## Supplementary material for "Disruption of the *Aspergillus fumigatus* RNA interference machinery alters the conidial transcriptome": Dataset_S4 (part 167 of 194)

### Sheet: Total Peptide Normalization (continued)
				Abundance
LTGMAMR		Q4WE70	Glyceraldehyde-3-phosphate dehydrogenase OS=Neosartorya fumigata (strain ATCC MYA-4609 / Af293 / CBS 101355 / FGSC A1100) OX=330879 GN=AFUA_5G01970 PE=3 SV=1 UPId=UP000002530 PPId=UP000002530	3.16309e+09	6.35546e+09	2.90151e+09	1.8924e+09	9.04726e+08	4.75402e+09	2.39404e+09	3.41452e+09	5.36605e+09	5.72728e+09	4.6699e+09	5.31832e+09	4.29216e+09	9.39004e+08	5.44243e+09	1.64768e+09
MRETAEAYLGGTVNNAVITVPAYFNDSQR		Q4WJ30	Molecular chaperone Hsp70 OS=Neosartorya fumigata (strain ATCC MYA-4609 / Af293 / CBS 101355 / FGSC A1100) OX=330879 GN=AFUA_1G07440 PE=3 SV=1 UPId=UP000002530 PPId=UP000002530		1.65204e+07			3.85719e+07	3.0621e+07			7.1087e+06	6758022						2.71483e+07
FQDAEVQSDMK		Q4WJ30	Molecular chaperone Hsp70 OS=Neosartorya fumigata (strain ATCC MYA-4609 / Af293 / CBS 101355 / FGSC A1100) OX=330879 GN=AFUA_1G07440 PE=3 SV=1 UPId=UP000002530 PPId=UP000002530	5.01207e+08	7.25846e+08	6.73525e+08	5.4525e+08	6.11321e+08	3.96274e+08	3.83336e+08	5.30467e+08	3.11218e+08	1.02076e+08	2.91287e+08	3.92128e+08	5.96139e+08	4.19655e+08	8.48082e+08	4.3114e+08
FELTGIPPAPR		Q4WJ30; Q4WHP9	Molecular chaperone Hsp70 OS=Neosartorya fumigata (strain ATCC MYA-4609 / Af293 / CBS 101355 / FGSC A1100) OX=330879 GN=AFUA_1G07440 PE=3 SV=1 UPId=UP000002530 PPId=UP000002530 Endoplasmic reticulum chaperone BiP OS=Neosartorya fumigata (strain ATCC MYA-4609 / Af293 / CBS 101355 / FGSC A1100) OX=330879 GN=AFUA_2G04620 PE=3 SV=1 UPId=UP000002530 PPId=UP000002530	1.17514e+08	1.05739e+08	145619588	2.43438e+08	4.17044e+08	3.81739e+08	2.1003e+08	3.28537e+08	1.00875e+08	1.11933e+08	9.35648e+07	1.31546e+08	2.07716e+07	6.12885e+06	3.61532e+07	2.49843e+08
NQVAMNPHNTVFDAK	1xOxidation [M5]	Q4WJ30	Molecular chaperone Hsp70 OS=Neosartorya fumigata (strain ATCC MYA-4609 / Af293 / CBS 101355 / FGSC A1100) OX=330879 GN=AFUA_1G07440 PE=3 SV=1 UPId=UP000002530 PPId=UP000002530	1.00158e+08	4.40071e+07	1.13164e+08	182564842	3.18337e+08	2.11808e+08	1.16946e+08	1.58755e+08	8.31332e+07	1.30008e+08	1.41289e+08	1.80674e+08	6.93487e+06	232992	1.1134e+07	1.74538e+08
NQVAMNPHNTVFDAK		Q4WJ30	Molecular chaperone Hsp70 OS=Neosartorya fumigata (strain ATCC MYA-4609 / Af293 / CBS 101355 / FGSC A1100) OX=330879 GN=AFUA_1G07440 PE=3 SV=1 UPId=UP000002530 PPId=UP000002530	1.19542e+09	3.88213e+08	8.97179e+08	926986018	1.82162e+09	1.45296e+09	1.1506e+09	1.66789e+09	6.87971e+08	908358005	1.14699e+09	1.21816e+09	4.60757e+07	320717	72546025	1.24253e+09
FEELCQDLFR	1xCarbamidomethyl [C5]	Q4WJ30	Molecular chaperone Hsp70 OS=Neosartorya fumigata (strain ATCC MYA-4609 / Af293 / CBS 101355 / FGSC A1100) OX=330879 GN=AFUA_1G07440 PE=3 SV=1 UPId=UP000002530 PPId=UP000002530	1.1708e+08	3.96377e+08	3.14304e+08	4.22273e+08	2.69894e+08	1.89262e+08	1.49086e+08	1.84101e+08	1.32088e+08	1.35928e+08	5.61378e+07	7.56433e+07	2.59151e+08	5.34901e+08	5.57237e+08	2.35553e+08
NGLESYAYSLK		Q4WJ30	Molecular chaperone Hsp70 OS=Neosartorya fumigata (strain ATCC MYA-4609 / Af293 / CBS 101355 / FGSC A1100) OX=330879 GN=AFUA_1G07440 PE=3 SV=1 UPId=UP000002530 PPId=UP000002530	4.5682e+08	436472361	332989340	5.27916e+08	8.25345e+08	637549474	4.69355e+08	7.67203e+08	366100676	567100151	466119839	571154468	1.93513e+08	46058818	4.39794e+08	647471271
LVNHFVNEFKR		Q4WJ30	Molecular chaperone Hsp70 OS=Neosartorya fumigata (strain ATCC MYA-4609 / Af293 / CBS 101355 / FGSC A1100) OX=330879 GN=AFUA_1G07440 PE=3 SV=1 UPId=UP000002530 PPId=UP000002530	2.10616e+06	3.90022e+06			3.66689e+07	4.12203e+07			10820436	17979186			299361	1.67119e+06		5.06196e+07
LVNHFVNEFK		Q4WJ30	Molecular chaperone Hsp70 OS=Neosartorya fumigata (strain ATCC MYA-4609 / Af293 / CBS 101355 / FGSC A1100) OX=330879 GN=AFUA_1G07440 PE=3 SV=1 UPId=UP000002530 PPId=UP000002530	1.71599e+09	2.19339e+09	2.08934e+09	1.97901e+09	2.459e+09	2.08669e+09	1.89717e+09	2.20942e+09	1.92049e+09	1.82982e+09	1.63049e+09	2.1104e+09	1.35286e+09	7.14275e+08	2.14952e+09	1.71318e+09
MAPAVGIDLGTTYSCVGVFR	1xCarbamidomethyl [C15]; 1xMet-loss [N-Term]	Q4WJ30	Molecular chaperone Hsp70 OS=Neosartorya fumigata (strain ATCC MYA-4609 / Af293 / CBS 101355 / FGSC A1100) OX=330879 GN=AFUA_1G07440 PE=3 SV=1 UPId=UP000002530 PPId=UP000002530	1.40361e+07	1.29961e+07	5.74228e+07	93038840	273511693	115410088	6.57476e+07	6.37431e+07	21367769	3.89925e+07	118248448	141923948	7.73999e+06		46187306	175240544
MAPAVGIDLGTTYSCVGVFR	1xCarbamidomethyl [C15]	Q4WJ30	Molecular chaperone Hsp70 OS=Neosartorya fumigata (strain ATCC MYA-4609 / Af293 / CBS 101355 / FGSC A1100) OX=330879 GN=AFUA_1G07440 PE=3 SV=1 UPId=UP000002530 PPId=UP000002530	2.27792e+06	2.62519e+06	7.7843e+06	9.87193e+06	1.85313e+07	6.7665e+06	9.67932e+06	7.25587e+06	1.19719e+06	2.14635e+06	1.20512e+07	10425961			2.2861e+06	2.09957e+07
MAPAVGIDLGTTYSCVGVFR	1xCarbamidomethyl [C15]; 1xOxidation [M1]	Q4WJ30	Molecular chaperone Hsp70 OS=Neosartorya fumigata (strain ATCC MYA-4609 / Af293 / CBS 101355 / FGSC A1100) OX=330879 GN=AFUA_1G07440 PE=3 SV=1 UPId=UP000002530 PPId=UP000002530
MAPAVGIDLGTTYSCVGVFR	1xAcetyl [N-Term]; 1xCarbamidomethyl [C15]	Q4WJ30	Molecular chaperone Hsp70 OS=Neosartorya fumigata (strain ATCC MYA-4609 / Af293 / CBS 101355 / FGSC A1100) OX=330879 GN=AFUA_1G07440 PE=3 SV=1 UPId=UP000002530 PPId=UP000002530	592893	551466	2.67533e+06	2.65823e+06	7.15801e+06	2.45483e+06	2.38459e+06	2.17197e+06		295018	4.18113e+06	5.23986e+06			1.15081e+06	8.08177e+06
MAPAVGIDLGTTYSCVGVFRDDR	1xCarbamidomethyl [C15]; 1xMet-loss [N-Term]	Q4WJ30	Molecular chaperone Hsp70 OS=Neosartorya fumigata (strain ATCC MYA-4609 / Af293 / CBS 101355 / FGSC A1100) OX=330879 GN=AFUA_1G07440 PE=3 SV=1 UPId=UP000002530 PPId=UP000002530					2.0865e+07	1.59404e+07				870994						2.38979e+07
RFQDAEVQSDMK		Q4WJ30	Molecular chaperone Hsp70 OS=Neosartorya fumigata (strain ATCC MYA-4609 / Af293 / CBS 101355 / FGSC A1100) OX=330879 GN=AFUA_1G07440 PE=3 SV=1 UPId=UP000002530 PPId=UP000002530	3.07801e+08	6.29394e+08	3.18964e+08	3.9609e+08	7.43057e+08	4.59473e+08	2.24374e+08	2.69552e+08	4.0933e+08	3.34501e+08	2.31561e+08	3.3663e+08	4.92963e+08	3.55938e+08	5.38045e+08	4.45082e+08
RFQDAEVQSDMK	1xOxidation [M11]	Q4WJ30	Molecular chaperone Hsp70 OS=Neosartorya fumigata (strain ATCC MYA-4609 / Af293 / CBS 101355 / FGSC A1100) OX=330879 GN=AFUA_1G07440 PE=3 SV=1 UPId=UP000002530 PPId=UP000002530	1.59444e+07	4.58255e+07	2.24357e+07	3.01489e+07	5.58868e+07	3.48636e+07	1.26665e+07	1.55507e+07	3.34179e+07	3.40127e+07	19499541	3.60007e+07	5.11579e+07	3.29456e+07	4.86745e+07	3.65212e+07
RTLSSAAQTSIEIDSLFEGIDFYTSITR		Q4WJ30	Molecular chaperone Hsp70 OS=Neosartorya fumigata (strain ATCC MYA-4609 / Af293 / CBS 101355 / FGSC A1100) OX=330879 GN=AFUA_1G07440 PE=3 SV=1 UPId=UP000002530 PPId=UP000002530					2.18053e+07	492236			154739	1.45362e+06		9.77137e+06				1.7516e+07
ELESVANPIISAAYGGAAGAAPGGAAPGGATR		Q4WJ30	Molecular chaperone Hsp70 OS=Neosartorya fumigata (strain ATCC MYA-4609 / Af293 / CBS 101355 / FGSC A1100) OX=330879 GN=AFUA_1G07440 PE=3 SV=1 UPId=UP000002530 PPId=UP000002530	77177519	2.37931e+06	58850550	104860775	299019460	207333394	455022016	851317316	5.26771e+06	3.6267e+07	426449540	228378447	1.60506e+06		5.8299e+06	159916583
QFTPEEISSMVLTK		Q4WJ30	Molecular chaperone Hsp70 OS=Neosartorya fumigata (strain ATCC MYA-4609 / Af293 / CBS 101355 / FGSC A1100) OX=330879 GN=AFUA_1G07440 PE=3 SV=1 UPId=UP000002530 PPId=UP000002530	7.88227e+08	1.51375e+09	8.85671e+08	9.44325e+08	1.0921e+09	8.14987e+08	4.68624e+08	7.02122e+08	8.41148e+08	7.92516e+08	4.6064e+08	6.09544e+08	1.23623e+09	1.71278e+09	1.99041e+09	8.40528e+08
QFTPEEISSMVLTK	1xOxidation [M10]	Q4WJ30	Molecular chaperone Hsp70 OS=Neosartorya fumigata (strain ATCC MYA-4609 / Af293 / CBS 101355 / FGSC A1100) OX=330879 GN=AFUA_1G07440 PE=3 SV=1 UPId=UP000002530 PPId=UP000002530	3.1806e+07	9.41458e+07	5.51864e+07	8.44478e+07	5.09714e+07	5.06633e+07	2.10882e+07	3.2279e+07	6.41505e+07	9.09527e+07	4.15511e+07	6.21521e+07	1.39013e+08	1.89313e+08	1.77838e+08	4.7366e+07
ETAEAYLGGTVNNAVITVPAYFNDSQR		Q4WJ30	Molecular chaperone Hsp70 OS=Neosartorya fumigata (strain ATCC MYA-4609 / Af293 / CBS 101355 / FGSC A1100) OX=330879 GN=AFUA_1G07440 PE=3 SV=1 UPId=UP000002530 PPId=UP000002530	48512685	44786768	60653372	55820038	49605175	2.18609e+07	35170861	56003668	2.83957e+07	59173578	72496280	69683146	21944969		46063204	1.99972e+07
LDKSSVHEIVLVGGSTR		Q4WJ30	Molecular chaperone Hsp70 OS=Neosartorya fumigata (strain ATCC MYA-4609 / Af293 / CBS 101355 / FGSC A1100) OX=330879 GN=AFUA_1G07440 PE=3 SV=1 UPId=UP000002530 PPId=UP000002530	191996				1.27761e+07	17809177	220565	1.1267e+06	848398	401228	1.30025e+06	266571	487513	452805		2.07158e+07
KSETFSTYSDNQPGVLIQVYEGER		Q4WJ30	Molecular chaperone Hsp70 OS=Neosartorya fumigata (strain ATCC MYA-4609 / Af293 / CBS 101355 / FGSC A1100) OX=330879 GN=AFUA_1G07440 PE=3 SV=1 UPId=UP000002530 PPId=UP000002530				2533783		3.48717e+06
IEIIANDQGNR		Q4WJ30	Molecular chaperone Hsp70 OS=Neosartorya fumigata (strain ATCC MYA-4609 / Af293 / CBS 101355 / FGSC A1100) OX=330879 GN=AFUA_1G07440 PE=3 SV=1 UPId=UP000002530 PPId=UP000002530	3.76807e+08	6.02617e+07	3.07601e+08	3.77036e+08	4.97832e+08	4.64972e+08	5.60539e+08	803895700	1.00246e+08	1.73168e+08	5.72399e+08	4.58582e+08	1.49743e+07	1.65139e+06	3.6429e+07	3.35633e+08
GGKPIIEVEFKGETK		Q4WJ30	Molecular chaperone Hsp70 OS=Neosartorya fumigata (strain ATCC MYA-4609 / Af293 / CBS 101355 / FGSC A1100) OX=330879 GN=AFUA_1G07440 PE=3 SV=1 UPId=UP000002530 PPId=UP000002530	62603796	120710476		9.20802e+06	199449908	188591068		6.93175e+06	167546052	229120856	8.59479e+06	38054190	125141324	200419684	31252533	122671308
GGKPIIEVEFK		Q4WJ30	Molecular chaperone Hsp70 OS=Neosartorya fumigata (strain ATCC MYA-4609 / Af293 / CBS 101355 / FGSC A1100) OX=330879 GN=AFUA_1G07440 PE=3 SV=1 UPId=UP000002530 PPId=UP000002530	6.19019e+08	1461103568	1087465616	1075100456	992026440	899237940	904918390	1022673784	8.00936e+08	716662714	602516937	8.18427e+08	1239428300	1475823448	2275727420	814776660
IINEPTAAAIAYGLDK		Q4WJ30	Molecular chaperone Hsp70 OS=Neosartorya fumigata (strain ATCC MYA-4609 / Af293 / CBS 101355 / FGSC A1100) OX=330879 GN=AFUA_1G07440 PE=3 SV=1 UPId=UP000002530 PPId=UP000002530	2.42594e+08	100106978	2.94624e+08	3.89686e+08	4.79094e+08	3.94249e+08	3.1049e+08	410803544	1.34827e+08	199859519	3.64826e+08	3.70898e+08	2.28875e+07	312205	3.76629e+07	2.9047e+08
IINEPTAAAIAYGLDKK		Q4WJ30	Molecular chaperone Hsp70 OS=Neosartorya fumigata (strain ATCC MYA-4609 / Af293 / CBS 101355 / FGSC A1100) OX=330879 GN=AFUA_1G07440 PE=3 SV=1 UPId=UP000002530 PPId=UP000002530	1.64499e+07	6.80002e+06	8048716	1.14007e+07	2.84591e+07	27074158	1.30914e+07	2.39456e+07	5.09786e+06	2.45994e+06	1.88358e+07	9.15844e+06				20372566
GVPQIEVTFDVDANGIMNVSAVEK		Q4WJ30	Molecular chaperone Hsp70 OS=Neosartorya fumigata (strain ATCC MYA-4609 / Af293 / CBS 101355 / FGSC A1100) OX=330879 GN=AFUA_1G07440 PE=3 SV=1 UPId=UP000002530 PPId=UP000002530	829958		109575	2.28516e+06	1.30484e+07	6.90633e+06	1.10744e+07	2.01674e+07	18376.8		1.12754e+07	9.71708e+06				3.7991e+06
DAGLIAGLNVLR		Q4WJ30	Molecular chaperone Hsp70 OS=Neosartorya fumigata (strain ATCC MYA-4609 / Af293 / CBS 101355 / FGSC A1100) OX=330879 GN=AFUA_1G07440 PE=3 SV=1 UPId=UP000002530 PPId=UP000002530	3.48951e+08	7.87932e+08	7.11022e+08	8.96442e+08	1.2401e+09	9.82813e+08	4.92747e+08	4.4334e+08	4.71801e+08	3.8801e+08	2.78679e+08	3.87655e+08	1.29826e+08	1.15816e+07	3.58528e+08	8.47411e+08
TTPSFVAFTDTER		Q4WJ30	Molecular chaperone Hsp70 OS=Neosartorya fumigata (strain ATCC MYA-4609 / Af293 / CBS 101355 / FGSC A1100) OX=330879 GN=AFUA_1G07440 PE=3 SV=1 UPId=UP000002530 PPId=UP000002530	1.48563e+07	9.92222e+06	35273685	45089159	82251374	61343782	20056025	26642266	1.76815e+07	36376138	52269079	57267242	2.09934e+06	609776	1.7301e+06	51064815
DDRIEIIANDQGNR		Q4WJ30	Molecular chaperone Hsp70 OS=Neosartorya fumigata (strain ATCC MYA-4609 / Af293 / CBS 101355 / FGSC A1100) OX=330879 GN=AFUA_1G07440 PE=3 SV=1 UPId=UP000002530 PPId=UP000002530	1.52053e+08	4.43648e+07	1.36507e+08	2.18207e+08	639337175	3.66295e+08	3.02448e+08	3.50685e+08	4.35736e+07	1.9267e+08	3.47293e+08	456658513	1.27374e+07		1.5806e+07	4.34308e+08
TLSSAAQTSIEIDSLFEGIDFYTSITR		Q4WJ30	Molecular chaperone Hsp70 OS=Neosartorya fumigata (strain ATCC MYA-4609 / Af293 / CBS 101355 / FGSC A1100) OX=330879 GN=AFUA_1G07440 PE=3 SV=1 UPId=UP000002530 PPId=UP000002530	8046209	4.24855e+06	2.92135e+07	2.18615e+07	2.13943e+07	5.96933e+06	1.62984e+07	1.628e+07	2.189e+06	1.48326e+07	33695581	2.40982e+07	5.55217e+06	89309	4.50796e+07	1.36713e+07
ARFEELCQDLFR	1xCarbamidomethyl [C7]	Q4WJ30	Molecular chaperone Hsp70 OS=Neosartorya fumigata (strain ATCC MYA-4609 / Af293 / CBS 101355 / FGSC A1100) OX=330879 GN=AFUA_1G07440 PE=3 SV=1 UPId=UP000002530 PPId=UP000002530	2.00691e+08	272530792	52561567	103082335	2.61606e+08	261185029	3.05099e+07	86161308	223082848	83565307	98861005	1.64987e+08	28132435	77552110	354941936	4.49304e+08
APAVGIDLGTTYSCVGVFR	1xCarbamidomethyl [C14]	Q4WJ30	Molecular chaperone Hsp70 OS=Neosartorya fumigata (strain ATCC MYA-4609 / Af293 / CBS 101355 / FGSC A1100) OX=330879 GN=AFUA_1G07440 PE=3 SV=1 UPId=UP000002530 PPId=UP000002530	1.40361e+07	1.29961e+07	56901990	93038840	2.7286e+08	1.15654e+08	65363580	6.34994e+07	21367769	38496509	1.18367e+08	1.4219e+08	7.73999e+06		46187306	175240544
APAVGIDLGTTYSCVGVFRDDR	1xCarbamidomethyl [C14]	Q4WJ30	Molecular chaperone Hsp70 OS=Neosartorya fumigata (strain ATCC MYA-4609 / Af293 / CBS 101355 / FGSC A1100) OX=330879 GN=AFUA_1G07440 PE=3 SV=1 UPId=UP000002530 PPId=UP000002530					2.0865e+07	1.59404e+07				870994						2.38979e+07
VEEIISWLDNNQTATK		Q4WJ30	Molecular chaperone Hsp70 OS=Neosartorya fumigata (strain ATCC MYA-4609 / Af293 / CBS 101355 / FGSC A1100) OX=330879 GN=AFUA_1G07440 PE=3 SV=1 UPId=UP000002530 PPId=UP000002530	1.68062e+08	2.40666e+08	3.11733e+08	3.84065e+08	2.83799e+08	1.62135e+08	2.29043e+08	3.26617e+08	8.99892e+07	2.4938e+08	2.70255e+08	2.63908e+08	1.89212e+08	8.1486e+07	3.80587e+08	2.26292e+08
VEEIISWLDNNQTATKDEYESQQK		Q4WJ30	Molecular chaperone Hsp70 OS=Neosartorya fumigata (strain ATCC MYA-4609 / Af293 / CBS 101355 / FGSC A1100) OX=330879 GN=AFUA_1G07440 PE=3 SV=1 UPId=UP000002530 PPId=UP000002530	5.02966e+06				5.09969e+06	1.58167e+06		2.28758e+06		1.32614e+07	2.5406e+06	1.65083e+06
ATAGDTHLGGEDFDNR		Q4WJ30	Molecular chaperone Hsp70 OS=Neosartorya fumigata (strain ATCC MYA-4609 / Af293 / CBS 101355 / FGSC A1100) OX=330879 GN=AFUA_1G07440 PE=3 SV=1 UPId=UP000002530 PPId=UP000002530	7.31653e+08	3.73448e+08	3.69601e+08	3.48428e+08	7.34707e+08	3.91816e+08	4.0265e+08	5.78796e+08	2.40725e+08	6.89276e+08	8.92169e+08	9.44217e+08	4.70736e+08	1.02569e+08	3.71512e+08	4.41786e+08
YKEEDEAEAAR		Q4WJ30	Molecular chaperone Hsp70 OS=Neosartorya fumigata (strain ATCC MYA-4609 / Af293 / CBS 101355 / FGSC A1100) OX=330879 GN=AFUA_1G07440 PE=3 SV=1 UPId=UP000002530 PPId=UP000002530	5.63486e+06	1.26379e+06	4.73286e+06	7.29771e+06	6.51425e+06	5.49217e+06	1.06439e+07	2.05941e+07	1.36694e+06	5.07649e+06	1.06835e+07	1.27414e+07	782696	179540	899675	4.44686e+06
SINPDEAVAYGAAVQAAILSGDTSSK		Q4WJ30	Molecular chaperone Hsp70 OS=Neosartorya fumigata (strain ATCC MYA-4609 / Af293 / CBS 101355 / FGSC A1100) OX=330879 GN=AFUA_1G07440 PE=3 SV=1 UPId=UP000002530 PPId=UP000002530	2.02777e+06			1.23358e+06	1.55984e+07	3.16578e+06	1.24021e+07	1.26234e+07		629254	1.90428e+07	7.6943e+06				2.45168e+06
SETFSTYSDNQPGVLIQVYEGER		Q4WJ30	Molecular chaperone Hsp70 OS=Neosartorya fumigata (strain ATCC MYA-4609 / Af293 / CBS 101355 / FGSC A1100) OX=330879 GN=AFUA_1G07440 PE=3 SV=1 UPId=UP000002530 PPId=UP000002530	2.76625e+06	1.23537e+06	3.70123e+06	8.54757e+06	86963714	49301572	123301788	175559032		6.64586e+06	182723124	40001345	6.48445e+06		825977	28912387
TADEVEERPEELD		Q4WJ30	Molecular chaperone Hsp70 OS=Neosartorya fumigata (strain ATCC MYA-4609 / Af293 / CBS 101355 / FGSC A1100) OX=330879 GN=AFUA_1G07440 PE=3 SV=1 UPId=UP000002530 PPId=UP000002530		592084	8.70353e+06	1.1804e+07	1.36505e+07	6.84419e+06	2.26871e+07	3.51689e+07			1.62892e+07	8.3507e+06			1.62119e+06	6.1899e+06
SSVHEIVLVGGSTR		Q4WJ30	Molecular chaperone Hsp70 OS=Neosartorya fumigata (strain ATCC MYA-4609 / Af293 / CBS 101355 / FGSC A1100) OX=330879 GN=AFUA_1G07440 PE=3 SV=1 UPId=UP000002530 PPId=UP000002530	1.68227e+09	2.99538e+09	1.69305e+09	1.7162e+09	2.23321e+09	2.14037e+09	1.45595e+09	2.08615e+09	2.28413e+09	2.25259e+09	1.33478e+09	1.89e+09	2.63429e+09	2.06711e+09	3.25362e+09	1.79744e+09
LNISDADKEK		Q4WJ30	Molecular chaperone Hsp70 OS=Neosartorya fumigata (strain ATCC MYA-4609 / Af293 / CBS 101355 / FGSC A1100) OX=330879 GN=AFUA_1G07440 PE=3 SV=1 UPId=UP000002530 PPId=UP000002530	1.25876e+08	2.48047e+08	56589674	5.8925e+07	5.20436e+07	2.80395e+08	9.39233e+07	4.01023e+08	3.05391e+08	4.60656e+07	2.85217e+08	1.59179e+08	7.42112e+07	4.55561e+07	3.40754e+08	5.02882e+07
TKDNNLLGK		Q4WJ30	Molecular chaperone Hsp70 OS=Neosartorya fumigata (strain ATCC MYA-4609 / Af293 / CBS 101355 / FGSC A1100) OX=330879 GN=AFUA_1G07440 PE=3 SV=1 UPId=UP000002530 PPId=UP000002530	2.43081e+06	1.6218e+06	423189	1.35065e+06	4.54612e+06	8.02948e+06	1.84916e+06	6.37612e+06	2.95913e+06	2.60062e+06	1.74979e+06	2.50603e+06	114060	14081.1		2.89679e+06
LVADFFNK		Q4WJ30	Molecular chaperone Hsp70 OS=Neosartorya fumigata (strain ATCC MYA-4609 / Af293 / CBS 101355 / FGSC A1100) OX=330879 GN=AFUA_1G07440 PE=3 SV=1 UPId=UP000002530 PPId=UP000002530	5.05073e+09	8.15752e+09	4.0786e+09	4.87785e+09	5.49597e+09	5.52927e+09	2.86861e+09	4.37348e+09	6.23439e+09	5.04061e+09	3.65969e+09	4.81474e+09	8.91431e+09	1.04803e+10	1.20736e+10	4.72977e+09
FQDAEVQSDMK	1xOxidation [M10]	Q4WJ30	Molecular chaperone Hsp70 OS=Neosartorya fumigata (strain ATCC MYA-4609 / Af293 / CBS 101355 / FGSC A1100) OX=330879 GN=AFUA_1G07440 PE=3 SV=1 UPId=UP000002530 PPId=UP000002530	781871	2.19861e+06	2.35126e+06	2.62956e+06	2.97312e+06	1.01004e+06	530320	640958	1.11806e+06	460172	2.50951e+06	2.97927e+06	3.36345e+06	1.65335e+06	4.67257e+06	2.29638e+06
STMEPVER		Q4WJ30	Molecular chaperone Hsp70 OS=Neosartorya fumigata (strain ATCC MYA-4609 / Af293 / CBS 101355 / FGSC A1100) OX=330879 GN=AFUA_1G07440 PE=3 SV=1 UPId=UP000002530 PPId=UP000002530	3.6338e+07	66469757	3.41359e+07	4.22057e+07	1.35436e+07	4.21324e+07	2.87683e+07	8.08674e+07	7.60991e+07	4.85392e+07	3.6598e+07	5.95312e+07	1.4115e+08	1.15349e+08	1.08417e+08	2.72049e+07
IQAKNGLESYAYSLK		Q4WJ30	Molecular chaperone Hsp70 OS=Neosartorya fumigata (strain ATCC MYA-4609 / Af293 / CBS 101355 / FGSC A1100) OX=330879 GN=AFUA_1G07440 PE=3 SV=1 UPId=UP000002530 PPId=UP000002530	2.69563e+06	1.42948e+06		468982	27168225	22238106	1.4786e+06	1.08709e+06	4.26878e+06	1.07136e+07	980892	7.69095e+06	1.04213e+06	140613		1.37207e+07
STMEPVER	1xOxidation [M3]	Q4WJ30	Molecular chaperone Hsp70 OS=Neosartorya fumigata (strain ATCC MYA-4609 / Af293 / CBS 101355 / FGSC A1100) OX=330879 GN=AFUA_1G07440 PE=3 SV=1 UPId=UP000002530 PPId=UP000002530	7.65918e+06	1.50548e+07	7.39268e+06	1.01364e+07	7.1889e+06	1.16851e+07	5.0238e+06	8.75715e+06	1.44487e+07	8.77916e+06	8.55315e+06	1.49898e+07	3.2054e+07	2.60967e+07	2.48258e+07	5.7196e+06
KDLTTNAR		Q4WJ30	Molecular chaperone Hsp70 OS=Neosartorya fumigata (strain ATCC MYA-4609 / Af293 / CBS 101355 / FGSC A1100) OX=330879 GN=AFUA_1G07440 PE=3 SV=1 UPId=UP000002530 PPId=UP000002530	3.41208e+06	1.06178e+07	4.74931e+06	5.32932e+06	4.09743e+06	8.32168e+06	4.61425e+06	5.22895e+06	7.80291e+06	4.11855e+06	3.33651e+06	7.2883e+06	9.80459e+06	8.15658e+06	1.28146e+07	4.63664e+06
LNISDADK		Q4WJ30	Molecular chaperone Hsp70 OS=Neosartorya fumigata (strain ATCC MYA-4609 / Af293 / CBS 101355 / FGSC A1100) OX=330879 GN=AFUA_1G07440 PE=3 SV=1 UPId=UP000002530 PPId=UP000002530	5.58905e+07	8.58584e+07	9.71494e+07	44214052	3.42749e+07	8.03819e+07	4.72653e+07	1.3231e+08	7.42765e+07	4.86293e+07	7.82095e+07	6.37115e+07	4.62539e+07	5.08897e+07	7.44559e+07	6.79287e+06
LSKEEIER		Q4WJ30	Molecular chaperone Hsp70 OS=Neosartorya fumigata (strain ATCC MYA-4609 / Af293 / CBS 101355 / FGSC A1100) OX=330879 GN=AFUA_1G07440 PE=3 SV=1 UPId=UP000002530 PPId=UP000002530
MLADAEK		Q4WJ30	Molecular chaperone Hsp70 OS=Neosartorya fumigata (strain ATCC MYA-4609 / Af293 / CBS 101355 / FGSC A1100) OX=330879 GN=AFUA_1G07440 PE=3 SV=1 UPId=UP000002530 PPId=UP000002530	6.77157e+06	5.15232e+06	6.63291e+06	9.52997e+06	1.26373e+07	1.52903e+07	1.45913e+07	2.88882e+07	6.48669e+06	6.27803e+06	1.13437e+07	1.24274e+07	1.97829e+06	559505	3.7756e+06	8.63092e+06
DEYESQQK		Q4WJ30	Molecular chaperone Hsp70 OS=Neosartorya fumigata (strain ATCC MYA-4609 / Af293 / CBS 101355 / FGSC A1100) OX=330879 GN=AFUA_1G07440 PE=3 SV=1 UPId=UP000002530 PPId=UP000002530	362396	300153	667813	1.19854e+06	658646	799813	1.4135e+06	1.62157e+06	303019	473107	1.07732e+06	1.15798e+06	69193.8		492175	533164
MLADAEK	1xOxidation [M1]	Q4WJ30	Molecular chaperone Hsp70 OS=Neosartorya fumigata (strain ATCC MYA-4609 / Af293 / CBS 101355 / FGSC A1100) OX=330879 GN=AFUA_1G07440 PE=3 SV=1 UPId=UP000002530 PPId=UP000002530	872735	736945	1.22511e+06	2.02591e+06	1.80189e+06	2.80226e+06	1.64356e+06	2.23393e+06	1.01425e+06	811624	2.14878e+06	2.33837e+06	321102	31624.6	483451	1.3496e+06
NVLIFDLGGGTFDVSLLTIEEGIFEVK		Q4WJ30	Molecular chaperone Hsp70 OS=Neosartorya fumigata (strain ATCC MYA-4609 / Af293 / CBS 101355 / FGSC A1100) OX=330879 GN=AFUA_1G07440 PE=3 SV=1 UPId=UP000002530 PPId=UP000002530
RNTTIPTK		Q4WJ30	Molecular chaperone Hsp70 OS=Neosartorya fumigata (strain ATCC MYA-4609 / Af293 / CBS 101355 / FGSC A1100) OX=330879 GN=AFUA_1G07440 PE=3 SV=1 UPId=UP000002530 PPId=UP000002530	100906	96489.9	270766	512913	1.52209e+06	1.70128e+06	3.93736e+06	4.10983e+06	72820.9	117091	1.1892e+06	851473	9120.62	19242.8	87401.7	1.01721e+06
DNNLLGK		Q4WJ30; Q4WHP9	Molecular chaperone Hsp70 OS=Neosartorya fumigata (strain ATCC MYA-4609 / Af293 / CBS 101355 / FGSC A1100) OX=330879 GN=AFUA_1G07440 PE=3 SV=1 UPId=UP000002530 PPId=UP000002530 Endoplasmic reticulum chaperone BiP OS=Neosartorya fumigata (strain ATCC MYA-4609 / Af293 / CBS 101355 / FGSC A1100) OX=330879 GN=AFUA_2G04620 PE=3 SV=1 UPId=UP000002530 PPId=UP000002530	5.52895e+06	6.68493e+06	7.54793e+06	1.17732e+07	8.90669e+06	9.07513e+06	9.99823e+06	2.50756e+07	9.80129e+06	3.74738e+06	1.13943e+07	1.16846e+07	4.72152e+06	4.62857e+06	4.75628e+06	3.20861e+06
MAPAVGIDLGTTYSCVGVFRDDRIEIIANDQGNR	1xCarbamidomethyl [C15]; 1xMet-loss [N-Term]	Q4WJ30	Molecular chaperone Hsp70 OS=Neosartorya fumigata (strain ATCC MYA-4609 / Af293 / CBS 101355 / FGSC A1100) OX=330879 GN=AFUA_1G07440 PE=3 SV=1 UPId=UP000002530 PPId=UP000002530					6.41902e+06	5500069										8.49464e+06
NTISEGK		Q4WJ30	Molecular chaperone Hsp70 OS=Neosartorya fumigata (strain ATCC MYA-4609 / Af293 / CBS 101355 / FGSC A1100) OX=330879 GN=AFUA_1G07440 PE=3 SV=1 UPId=UP000002530 PPId=UP000002530	1.69825e+06	2.83417e+06	1.25403e+06	3.00328e+06	1.65254e+06	3.68606e+06	1.94285e+06	2.47422e+06	2.13385e+06	1.08961e+06	2.47875e+06	3.84617e+06	2.32449e+06	680330	3.82241e+06	1.82414e+06
ITITNDK		Q4WJ30	Molecular chaperone Hsp70 OS=Neosartorya fumigata (strain ATCC MYA-4609 / Af293 / CBS 101355 / FGSC A1100) OX=330879 GN=AFUA_1G07440 PE=3 SV=1 UPId=UP000002530 PPId=UP000002530	3.47552e+07	3.91511e+07	4.5608e+07	5.01695e+07	4.03428e+07	6.10325e+07	4.167e+07	9.91077e+07	3.84294e+07	2.78572e+07	4.98992e+07	5.09223e+07	29152418	12567669	2.34295e+07	2.75893e+07
DLTTNAR		Q4WJ30	Molecular chaperone Hsp70 OS=Neosartorya fumigata (strain ATCC MYA-4609 / Af293 / CBS 101355 / FGSC A1100) OX=330879 GN=AFUA_1G07440 PE=3 SV=1 UPId=UP000002530 PPId=UP000002530	4.9257e+06	6.21679e+06	2.62518e+06	3.23421e+06	3.71676e+06	5.70311e+06	4.09308e+06	6.8982e+06	5.96292e+06	2.94812e+06	2.88425e+06	4.40628e+06	6901596	5.5667e+06	7.36796e+06	2.622e+06
FEELCQDLFRSTMEPVER	1xCarbamidomethyl [C5]	Q4WJ30	Molecular chaperone Hsp70 OS=Neosartorya fumigata (strain ATCC MYA-4609 / Af293 / CBS 101355 / FGSC A1100) OX=330879 GN=AFUA_1G07440 PE=3 SV=1 UPId=UP000002530 PPId=UP000002530
STNEILLLDVAPLSLGIETAGGVMTPLIK		Q4WJ30	Molecular chaperone Hsp70 OS=Neosartorya fumigata (strain ATCC MYA-4609 / Af293 / CBS 101355 / FGSC A1100) OX=330879 GN=AFUA_1G07440 PE=3 SV=1 UPId=UP000002530 PPId=UP000002530
RNTTIPTKK		Q4WJ30	Molecular chaperone Hsp70 OS=Neosartorya fumigata (strain ATCC MYA-4609 / Af293 / CBS 101355 / FGSC A1100) OX=330879 GN=AFUA_1G07440 PE=3 SV=1 UPId=UP000002530 PPId=UP000002530					335709	474953	36902.7	76636.3		7848.31		8327.62				75285.2
NTTIPTK		Q4X1H5; Q4WJ30	Mitochondrial Hsp70 chaperone (Ssc70), putative OS=Neosartorya fumigata (strain ATCC MYA-4609 / Af293 / CBS 101355 / FGSC A1100) OX=330879 GN=AFUA_2G09960 PE=3 SV=1 UPId=UP000002530 PPId=UP000002530 Molecular chaperone Hsp70 OS=Neosartorya fumigata (strain ATCC MYA-4609 / Af293 / CBS 101355 / FGSC A1100) OX=330879 GN=AFUA_1G07440 PE=3 SV=1 UPId=UP000002530 PPId=UP000002530	5.10015e+06	4552552	4.76725e+06	4.54452e+06	4.3787e+06	6.22767e+06	1.25306e+07	1.75655e+07	6.09079e+06	3.03877e+06	8901348	7.13234e+06	4.21609e+06	3.26237e+06	6.11013e+06	3.93406e+06
NDANPATHAFVASPDLVVAMTIAGTLK		Q4WLN1	Aconitate hydratase, mitochondrial OS=Neosartorya fumigata (strain ATCC MYA-4609 / Af293 / CBS 101355 / FGSC A1100) OX=330879 GN=acoA PE=1 SV=1 UPId=UP000002530 PPId=UP000002530	8721715		23738318	31612338	6.42067e+07	2.77408e+07	4.70007e+07	3.10999e+07	3.03043e+06	6.82304e+06	4.15224e+07	3.17818e+07			497610	47893973
FKEAVETNKWPEELK		Q4WLN1	Aconitate hydratase, mitochondrial OS=Neosartorya fumigata (strain ATCC MYA-4609 / Af293 / CBS 101355 / FGSC A1100) OX=330879 GN=acoA PE=1 SV=1 UPId=UP000002530 PPId=UP000002530	1.10449e+08	109315375	11126005	3.21372e+07	323788425	2.67209e+08	8.12767e+06	7.55413e+06	1.3431e+08	267545204	2.0805e+07	8.22263e+07	9.92861e+07	92018377	4.14739e+07	2.56033e+08
GEPNSIISSYNR		Q4WLN1	Aconitate hydratase, mitochondrial OS=Neosartorya fumigata (strain ATCC MYA-4609 / Af293 / CBS 101355 / FGSC A1100) OX=330879 GN=acoA PE=1 SV=1 UPId=UP000002530 PPId=UP000002530	4.97432e+08	6.24313e+08	6.39267e+08	7.18451e+08	5.93217e+08	3.9338e+08	4.00618e+08	4.99249e+08	473089828	529201347	3.89245e+08	4.65594e+08	2.88869e+08	9.15658e+07	450852953	600768596
FTGEYDAVPATAR		Q4WLN1	Aconitate hydratase, mitochondrial OS=Neosartorya fumigata (strain ATCC MYA-4609 / Af293 / CBS 101355 / FGSC A1100) OX=330879 GN=acoA PE=1 SV=1 UPId=UP000002530 PPId=UP000002530	9.14103e+08	8.8193e+08	1.582e+09	1.63194e+09	1.52661e+09	1.14846e+09	1.14012e+09	1.00488e+09	7.58133e+08	1.05908e+09	1.3746e+09	1.40583e+09	3.21705e+08	2.18199e+07	5.31607e+08	1.72261e+09
ELREDEGAEYDQLIEINLSELEPHINGPFTPDLATPISK		Q4WLN1	Aconitate hydratase, mitochondrial OS=Neosartorya fumigata (strain ATCC MYA-4609 / Af293 / CBS 101355 / FGSC A1100) OX=330879 GN=acoA PE=1 SV=1 UPId=UP000002530 PPId=UP000002530	1.37477e+06		9.74369e+06	1.02889e+07	2.32094e+06		19311828	2.65762e+07		7.98773e+06	1.94271e+07	11057775
RQHIGDFAR		Q4WLN1	Aconitate hydratase, mitochondrial OS=Neosartorya fumigata (strain ATCC MYA-4609 / Af293 / CBS 101355 / FGSC A1100) OX=330879 GN=acoA PE=1 SV=1 UPId=UP000002530 PPId=UP000002530	4.89602e+07	382401641	1.0295e+08	6.71455e+07	5.44611e+07	3.48494e+08	6.5455e+07	1.11304e+08	1.47729e+08	158418219	111451031	155136278	7.10033e+07	8.88805e+07	1.76803e+08	7.81939e+07
RLQRPLTYAEK		Q4WLN1	Aconitate hydratase, mitochondrial OS=Neosartorya fumigata (strain ATCC MYA-4609 / Af293 / CBS 101355 / FGSC A1100) OX=330879 GN=acoA PE=1 SV=1 UPId=UP000002530 PPId=UP000002530	64002888	91792788	45074136	65553758	237647664	212537412	54359436	44015556	156843132	171945892	50284326	108513868	43892186	7.64689e+06	42000844	238246104
EVYDFLASATAK		Q4WLN1	Aconitate hydratase, mitochondrial OS=Neosartorya fumigata (strain ATCC MYA-4609 / Af293 / CBS 101355 / FGSC A1100) OX=330879 GN=acoA PE=1 SV=1 UPId=UP000002530 PPId=UP000002530	7.70931e+08	5.76621e+08	9.24962e+08	1.18373e+09	6.60358e+08	4.952e+08	8.87504e+08	9.24696e+08	3.27877e+08	3.38635e+08	1.09552e+09	8.65277e+08	2.34881e+08	4.86682e+07	619811489	5.05799e+08
QGMLPLTFADPADYDK		Q4WLN1	Aconitate hydratase, mitochondrial OS=Neosartorya fumigata (strain ATCC MYA-4609 / Af293 / CBS 101355 / FGSC A1100) OX=330879 GN=acoA PE=1 SV=1 UPId=UP000002530 PPId=UP000002530	118685	67069.1	3.24058e+06	1.55889e+06	2.41421e+06	1.117e+06	1.12305e+06	581273	238459	748438	4.2383e+06	1.70287e+06			101608	1.53992e+06
QGMLPLTFADPADYDKINPEDTVDLLCTQLEVGKPMTLR	1xCarbamidomethyl [C27]	Q4WLN1	Aconitate hydratase, mitochondrial OS=Neosartorya fumigata (strain ATCC MYA-4609 / Af293 / CBS 101355 / FGSC A1100) OX=330879 GN=acoA PE=1 SV=1 UPId=UP000002530 PPId=UP000002530
KGEPNSIISSYNR		Q4WLN1	Aconitate hydratase, mitochondrial OS=Neosartorya fumigata (strain ATCC MYA-4609 / Af293 / CBS 101355 / FGSC A1100) OX=330879 GN=acoA PE=1 SV=1 UPId=UP000002530 PPId=UP000002530	5.05563e+08	9.02617e+08	8.19022e+08	8.52798e+08	7.76495e+08	5.27604e+08	6.05245e+08	6.58061e+08	3.89957e+08	5.51356e+08	6.34913e+08	7.15342e+08	5.5228e+08	4.2906e+08	6.87613e+08	6.61678e+08
HLGGLAIITR		Q4WLN1	Aconitate hydratase, mitochondrial OS=Neosartorya fumigata (strain ATCC MYA-4609 / Af293 / CBS 101355 / FGSC A1100) OX=330879 GN=acoA PE=1 SV=1 UPId=UP000002530 PPId=UP000002530	4.7449e+08	6.60119e+08	9.48059e+08	8.93814e+08	9.07558e+08	8.15953e+08	8.43124e+08	7.06061e+08	5.66943e+08	4.68652e+08	5.83108e+08	7.10233e+08	4.3973e+08	2.60353e+08	7.25283e+08	9.36283e+08
LKDKDGNEFLLQPPTGEGLPAK		Q4WLN1	Aconitate hydratase, mitochondrial OS=Neosartorya fumigata (strain ATCC MYA-4609 / Af293 / CBS 101355 / FGSC A1100) OX=330879 GN=acoA PE=1 SV=1 UPId=UP000002530 PPId=UP000002530	29185916	1.55849e+07	32433159	4.70895e+07	7.5704e+07	5.27859e+07	5.70929e+07	5.11648e+07	7.95121e+06	2.85778e+07	8.08577e+07	5.3511e+07	1.612e+07	2.57581e+07	2.37928e+07	6.16057e+07
KQGMLPLTFADPADYDKINPEDTVDLLCTQLEVGKPMTLR	1xCarbamidomethyl [C28]	Q4WLN1	Aconitate hydratase, mitochondrial OS=Neosartorya fumigata (strain ATCC MYA-4609 / Af293 / CBS 101355 / FGSC A1100) OX=330879 GN=acoA PE=1 SV=1 UPId=UP000002530 PPId=UP000002530
KQGMLPLTFADPADYDK		Q4WLN1	Aconitate hydratase, mitochondrial OS=Neosartorya fumigata (strain ATCC MYA-4609 / Af293 / CBS 101355 / FGSC A1100) OX=330879 GN=acoA PE=1 SV=1 UPId=UP000002530 PPId=UP000002530	4.41077e+06	688263	3.41156e+06	7.48844e+06	8.53407e+06	6.6872e+06	4.49165e+06	5.35319e+06	1.44281e+06	2.70119e+06	9.12856e+06	7.23429e+06		35990.8	128586	8.51145e+06
KMSENLDIVR		Q4WLN1	Aconitate hydratase, mitochondrial OS=Neosartorya fumigata (strain ATCC MYA-4609 / Af293 / CBS 101355 / FGSC A1100) OX=330879 GN=acoA PE=1 SV=1 UPId=UP000002530 PPId=UP000002530		445980	525273	593288	9.45246e+06	1.91156e+07	1.02223e+06	307477	7.73562e+06	6.68104e+06	1.13921e+06	2.66174e+06	1.26532e+06	1.89653e+06	346482	1.16752e+07
LQRPLTYAEK		Q4WLN1	Aconitate hydratase, mitochondrial OS=Neosartorya fumigata (strain ATCC MYA-4609 / Af293 / CBS 101355 / FGSC A1100) OX=330879 GN=acoA PE=1 SV=1 UPId=UP000002530 PPId=UP000002530	1.61574e+09	1531330235	1.85887e+09	1.87248e+09	2031860110	1.56512e+09	1550113384	1.3692e+09	1.4908e+09	1.35416e+09	1.33156e+09	1.40767e+09	7.59473e+08	1.15514e+08	1.17669e+09	2017988656
LQLLAGFEPWDGKDANGIPILIK		Q4WLN1	Aconitate hydratase, mitochondrial OS=Neosartorya fumigata (strain ATCC MYA-4609 / Af293 / CBS 101355 / FGSC A1100) OX=330879 GN=acoA PE=1 SV=1 UPId=UP000002530 PPId=UP000002530	2.57235e+08	1.03781e+08	4.30885e+08	4.37181e+08	5.86048e+08	2.83796e+08	3.29887e+08	1.90063e+08	1.56275e+08	2.67665e+08	4.20283e+08	4.82745e+08	2.73724e+06		2.40869e+07	6.39046e+08
GHLDNISNNMLIGAVNAENGK	1xOxidation [M10]	Q4WLN1	Aconitate hydratase, mitochondrial OS=Neosartorya fumigata (strain ATCC MYA-4609 / Af293 / CBS 101355 / FGSC A1100) OX=330879 GN=acoA PE=1 SV=1 UPId=UP000002530 PPId=UP000002530	1.90681e+08	1.91414e+08	3.05947e+08	3.06617e+08	2.05711e+08	1.33911e+08	2.20807e+08	2.08867e+08	1.17201e+08	2.40519e+08	2.67154e+08	2.35163e+08	2.08088e+08	2.06075e+08	1.79489e+08	1.69361e+08
GHLDNISNNMLIGAVNAENGK		Q4WLN1	Aconitate hydratase, mitochondrial OS=Neosartorya fumigata (strain ATCC MYA-4609 / Af293 / CBS 101355 / FGSC A1100) OX=330879 GN=acoA PE=1 SV=1 UPId=UP000002530 PPId=UP000002530	2.12606e+08	1.12599e+08	2.21677e+08	2.1673e+08	1.8373e+08	1.26314e+08	1.83663e+08	202722770	6.76732e+07	1.44056e+08	2.44122e+08	1.76396e+08	2.53334e+07	4.52061e+06	3.09045e+07	1.50856e+08
LTGEMSGWTTPK		Q4WLN1	Aconitate hydratase, mitochondrial OS=Neosartorya fumigata (strain ATCC MYA-4609 / Af293 / CBS 101355 / FGSC A1100) OX=330879 GN=acoA PE=1 SV=1 UPId=UP000002530 PPId=UP000002530	1.15174e+08	217939927	2.53097e+08	2.77798e+08	2.42045e+08	2.0985e+08	1.16103e+08	114620890	1.11409e+08	8.50069e+07	8.68501e+07	1.02793e+08	7.20809e+07	1.98616e+07	1.45867e+08	224597860
LTGEMSGWTTPK	1xOxidation [M5]	Q4WLN1	Aconitate hydratase, mitochondrial OS=Neosartorya fumigata (strain ATCC MYA-4609 / Af293 / CBS 101355 / FGSC A1100) OX=330879 GN=acoA PE=1 SV=1 UPId=UP000002530 PPId=UP000002530	1.74194e+07	5.77579e+07	6.75252e+07	6.56179e+07	5.46162e+07	3.74864e+07	3.05022e+07	1.7821e+07	2.92176e+07	3.45308e+07	2.33958e+07	3.57591e+07	2.94879e+07	1.34628e+07	6.18843e+07	5.56349e+07
GYDPGRDTYQAPPADR		Q4WLN1	Aconitate hydratase, mitochondrial OS=Neosartorya fumigata (strain ATCC MYA-4609 / Af293 / CBS 101355 / FGSC A1100) OX=330879 GN=acoA PE=1 SV=1 UPId=UP000002530 PPId=UP000002530	1.97544e+07	3.38599e+06	6.26351e+06	11501676	5.38925e+07	3.63815e+07	28855698	2.51382e+07	8.61212e+06	2.72324e+07	55463340	61599800	2.85196e+06	1.26973e+06	1.27694e+06	51500264
INPEDTVDLLCTQLEVGKPMTLR	1xCarbamidomethyl [C11]	Q4WLN1	Aconitate hydratase, mitochondrial OS=Neosartorya fumigata (strain ATCC MYA-4609 / Af293 / CBS 101355 / FGSC A1100) OX=330879 GN=acoA PE=1 SV=1 UPId=UP000002530 PPId=UP000002530	3.45974e+06	120289	11454015	2.36e+07	34393866	14180817	7.39406e+07	4.3821e+07	160908	1.78323e+06	40512869	2.44411e+07				36623309
INPEDTVDLLCTQLEVGKPMTLR	1xCarbamidomethyl [C11]; 1xOxidation [M20]	Q4WLN1	Aconitate hydratase, mitochondrial OS=Neosartorya fumigata (strain ATCC MYA-4609 / Af293 / CBS 101355 / FGSC A1100) OX=330879 GN=acoA PE=1 SV=1 UPId=UP000002530 PPId=UP000002530	56362.6		712201	994990	849330	431686	2.11602e+06	924062			2.27267e+06	1.37508e+06		842240		1.10808e+06
TTTDHISMAGPWLK		Q4WLN1	Aconitate hydratase, mitochondrial OS=Neosartorya fumigata (strain ATCC MYA-4609 / Af293 / CBS 101355 / FGSC A1100) OX=330879 GN=acoA PE=1 SV=1 UPId=UP000002530 PPId=UP000002530	1.45013e+09	1.39692e+09	2.18964e+09	2.16686e+09	2.19641e+09	1.62919e+09	1.43988e+09	1.29959e+09	1.31307e+09	1.25385e+09	1.47862e+09	1.53674e+09	5.83327e+08	9.7858e+07	1.00795e+09	2.14981e+09
TTTDHISMAGPWLK	1xOxidation [M8]	Q4WLN1	Aconitate hydratase, mitochondrial OS=Neosartorya fumigata (strain ATCC MYA-4609 / Af293 / CBS 101355 / FGSC A1100) OX=330879 GN=acoA PE=1 SV=1 UPId=UP000002530 PPId=UP000002530	9.40748e+07	9.81313e+07	1.79594e+08	1.85281e+08	1.46883e+08	1.22315e+08	1.00863e+08	9.30489e+07	1.24662e+08	1.60213e+08	1.87205e+08	1.76456e+08	4.62949e+07	8.28217e+06	8.54679e+07	1.7516e+08
DGQLQTLEEFGGVILANACGPCIGQWDRR	2xCarbamidomethyl [C19; C22]	Q4WLN1	Aconitate hydratase, mitochondrial OS=Neosartorya fumigata (strain ATCC MYA-4609 / Af293 / CBS 101355 / FGSC A1100) OX=330879 GN=acoA PE=1 SV=1 UPId=UP000002530 PPId=UP000002530
DGQLQTLEEFGGVILANACGPCIGQWDR	2xCarbamidomethyl [C19; C22]	Q4WLN1	Aconitate hydratase, mitochondrial OS=Neosartorya fumigata (strain ATCC MYA-4609 / Af293 / CBS 101355 / FGSC A1100) OX=330879 GN=acoA PE=1 SV=1 UPId=UP000002530 PPId=UP000002530	1.85403e+07	9.98623e+06	4.49074e+07	4.88769e+07	4.8994e+07	1.66606e+07	3.89848e+07	3.44315e+07	3.03648e+06	2.46532e+07	6.9676e+07	3.80083e+07	343773	61833.5	6.94906e+06	5.19544e+07
DGSAPFDISLNHTFNESQIEWFK		Q4WLN1	Aconitate hydratase, mitochondrial OS=Neosartorya fumigata (strain ATCC MYA-4609 / Af293 / CBS 101355 / FGSC A1100) OX=330879 GN=acoA PE=1 SV=1 UPId=UP000002530 PPId=UP000002530	4.96646e+08	1.1527e+08	7.293e+08	8.19716e+08	9.19768e+08	3.84482e+08	8.27568e+08	7.13292e+08	1.10146e+08	4.47209e+08	1.03059e+09	8.02847e+08	1.18603e+07		1.12236e+08	9.73086e+08
DGNEFLLQPPTGEGLPAK		Q4WLN1	Aconitate hydratase, mitochondrial OS=Neosartorya fumigata (strain ATCC MYA-4609 / Af293 / CBS 101355 / FGSC A1100) OX=330879 GN=acoA PE=1 SV=1 UPId=UP000002530 PPId=UP000002530	3.86664e+06	1.38909e+06	1.18416e+07	1.18189e+07	1.64836e+07	7.0404e+06	1.32982e+07	1.28573e+07	958596	4.14607e+06	24780738	1.11884e+07	1.08293e+06	80049.6	898599	7.85013e+06
VLYSHLDDPHGQEIER		Q4WLN1	Aconitate hydratase, mitochondrial OS=Neosartorya fumigata (strain ATCC MYA-4609 / Af293 / CBS 101355 / FGSC A1100) OX=330879 GN=acoA PE=1 SV=1 UPId=UP000002530 PPId=UP000002530	7.34334e+08	3.10612e+08	6.19764e+08	4.92209e+08	4.66706e+08	2.65899e+08	7.10142e+08	6.43995e+08	2.07965e+08	7.73421e+08	8.23517e+08	7.17405e+08	2.26703e+08	1.74052e+07	3.22117e+08	5.46229e+08
VGLIGSCTNSSYEDMSR	1xCarbamidomethyl [C7]	Q4WLN1	Aconitate hydratase, mitochondrial OS=Neosartorya fumigata (strain ATCC MYA-4609 / Af293 / CBS 101355 / FGSC A1100) OX=330879 GN=acoA PE=1 SV=1 UPId=UP000002530 PPId=UP000002530	4.45368e+07	6.85387e+07	1.07374e+08	1.14336e+08	1.45364e+08	9.3542e+07	5.19288e+07	4.06266e+07	4.3224e+07	8.64698e+07	148816188	1.20323e+08	6.15784e+07	2.17382e+07	9.69723e+07	1.37064e+08
VGLIGSCTNSSYEDMSR	1xCarbamidomethyl [C7]; 1xOxidation [M15]	Q4WLN1	Aconitate hydratase, mitochondrial OS=Neosartorya fumigata (strain ATCC MYA-4609 / Af293 / CBS 101355 / FGSC A1100) OX=330879 GN=acoA PE=1 SV=1 UPId=UP000002530 PPId=UP000002530	7.70176e+06	2.42608e+07	2.09613e+07	2.47289e+07	2.19373e+07	2.29053e+07	1.10977e+07	9.83263e+06	1.63926e+07	2.26039e+07	3.16397e+07	2.88306e+07	2.10142e+07	1.18293e+07	3.44299e+07	2.3579e+07
ANEINKEVYDFLASATAK		Q4WLN1	Aconitate hydratase, mitochondrial OS=Neosartorya fumigata (strain ATCC MYA-4609 / Af293 / CBS 101355 / FGSC A1100) OX=330879 GN=acoA PE=1 SV=1 UPId=UP000002530 PPId=UP000002530	1.0623e+07	1.259e+07		8.41167e+06	1.44077e+08	9.77942e+07	1.20564e+07	3.2206e+06	2.22615e+07	8.11809e+07	4.72265e+06	4.65989e+07	5.64119e+06	319624		1.39652e+08
VACQDATAQMAILQFMSAGMPSVATPTTVHCDHLIEAQVGGDK	2xCarbamidomethyl [C3; C31]	Q4WLN1	Aconitate hydratase, mitochondrial OS=Neosartorya fumigata (strain ATCC MYA-4609 / Af293 / CBS 101355 / FGSC A1100) OX=330879 GN=acoA PE=1 SV=1 UPId=UP000002530 PPId=UP000002530
VACQDATAQMAILQFMSAGMPSVATPTTVHCDHLIEAQVGGDKDLAR	2xCarbamidomethyl [C3; C31]	Q4WLN1	Aconitate hydratase, mitochondrial OS=Neosartorya fumigata (strain ATCC MYA-4609 / Af293 / CBS 101355 / FGSC A1100) OX=330879 GN=acoA PE=1 SV=1 UPId=UP000002530 PPId=UP000002530
SLFTVTPGSEQIR		Q4WLN1	Aconitate hydratase, mitochondrial OS=Neosartorya fumigata (strain ATCC MYA-4609 / Af293 / CBS 101355 / FGSC A1100) OX=330879 GN=acoA PE=1 SV=1 UPId=UP000002530 PPId=UP000002530	6.59242e+08	9.63803e+08	1.13655e+09	1.37659e+09	1.49674e+09	1.34268e+09	8.38162e+08	7.42874e+08	8.03887e+08	6.72814e+08	6.20904e+08	5.30655e+08	3.28201e+08	4.95558e+07	6.25799e+08	1.30092e+09
EAVETNKWPEELK		Q4WLN1	Aconitate hydratase, mitochondrial OS=Neosartorya fumigata (strain ATCC MYA-4609 / Af293 / CBS 101355 / FGSC A1100) OX=330879 GN=acoA PE=1 SV=1 UPId=UP000002530 PPId=UP000002530	1.36064e+08	6.0282e+07	8.13464e+07	7.20021e+07	8.31637e+07	6.29877e+07	1.21385e+08	1.28901e+08	6.0358e+07	1.22454e+08	2.22428e+08	1.50915e+08	8.4819e+07	5.93732e+07	1.19718e+08	1.01224e+08
WVVIGDWNYGEGSSR		Q4WLN1	Aconitate hydratase, mitochondrial OS=Neosartorya fumigata (strain ATCC MYA-4609 / Af293 / CBS 101355 / FGSC A1100) OX=330879 GN=acoA PE=1 SV=1 UPId=UP000002530 PPId=UP000002530	1.88732e+07	1.09293e+08	1.95618e+08	1.40037e+08	1.793e+08	9.09456e+07	2.77145e+07	1.705e+07	6.54005e+07	5.15039e+07	1.08706e+08	1.25104e+08	7.11747e+07	3.82243e+07	1.82525e+08	1.87344e+08
DKDGNEFLLQPPTGEGLPAK		Q4WLN1	Aconitate hydratase, mitochondrial OS=Neosartorya fumigata (strain ATCC MYA-4609 / Af293 / CBS 101355 / FGSC A1100) OX=330879 GN=acoA PE=1 SV=1 UPId=UP000002530 PPId=UP000002530	2.88914e+08	4.91238e+07	3.17843e+08	4.11538e+08	6.64516e+08	3.66062e+08	523322733	5.81134e+08	5.75394e+07	2.44894e+08	1.06567e+09	5.41339e+08	2.8829e+07	7.36232e+06	2.14829e+07	5.09354e+08
SSVNVAVSPTSDR		Q4WLN1	Aconitate hydratase, mitochondrial OS=Neosartorya fumigata (strain ATCC MYA-4609 / Af293 / CBS 101355 / FGSC A1100) OX=330879 GN=acoA PE=1 SV=1 UPId=UP000002530 PPId=UP000002530	4.55357e+07	16097149	8.38445e+07	1.22338e+08	7.68426e+08	5.92283e+08	8.23404e+08	6.54849e+08	3.81724e+06	2.24902e+07	6.31551e+08	2.45625e+08	4.74819e+06	6335220	6.09562e+06	3.04935e+08
DGSALNTMAR	1xOxidation [M8]	Q4WLN1	Aconitate hydratase, mitochondrial OS=Neosartorya fumigata (strain ATCC MYA-4609 / Af293 / CBS 101355 / FGSC A1100) OX=330879 GN=acoA PE=1 SV=1 UPId=UP000002530 PPId=UP000002530	1.00959e+07	1.08036e+07	1.71472e+07	1.45153e+07	1.11785e+07	3.2307e+07	1.51647e+07	2.10635e+07	1.06919e+07	6.53442e+06	5.8324e+07	4.17732e+07	2.69676e+06	492210	5.77194e+06	1.22958e+07
DGSALNTMAR		Q4WLN1	Aconitate hydratase, mitochondrial OS=Neosartorya fumigata (strain ATCC MYA-4609 / Af293 / CBS 101355 / FGSC A1100) OX=330879 GN=acoA PE=1 SV=1 UPId=UP000002530 PPId=UP000002530	1.32392e+08	7.14849e+07	7.62039e+07	9.61577e+07	5.6183e+07	3.09748e+08	1.3957e+08	351488391	1.48964e+08	7.99718e+07	4.97221e+08	3.49791e+08	1.05188e+07	4.51861e+06	3.60566e+07	8.53023e+07
MSENLDIVR	1xOxidation [M1]	Q4WLN1	Aconitate hydratase, mitochondrial OS=Neosartorya fumigata (strain ATCC MYA-4609 / Af293 / CBS 101355 / FGSC A1100) OX=330879 GN=acoA PE=1 SV=1 UPId=UP000002530 PPId=UP000002530	3.38854e+08	5.10408e+08	5.74702e+08	5.49888e+08	4.98156e+08	3.32704e+08	3.00383e+08	2.97258e+08	4.18874e+08	5.06264e+08	4.78875e+08	5.07851e+08	4.61155e+08	4.70067e+08	6.37703e+08	5.90244e+08
EHAALEPR		Q4WLN1	Aconitate hydratase, mitochondrial OS=Neosartorya fumigata (strain ATCC MYA-4609 / Af293 / CBS 101355 / FGSC A1100) OX=330879 GN=acoA PE=1 SV=1 UPId=UP000002530 PPId=UP000002530	1.2837e+07	1.71137e+07	1.52788e+07	1.48368e+07	1.0924e+07	1.31467e+07	1.06816e+07	1.44358e+07	1.42495e+07	1.14249e+07	1.50413e+07	1.92879e+07	2.27119e+07	1.54643e+07	1.97438e+07	1.45169e+07
KMSENLDIVR	1xOxidation [M2]	Q4WLN1	Aconitate hydratase, mitochondrial OS=Neosartorya fumigata (strain ATCC MYA-4609 / Af293 / CBS 101355 / FGSC A1100) OX=330879 GN=acoA PE=1 SV=1 UPId=UP000002530 PPId=UP000002530				626703								315216
DANGIPILIK		Q4WLN1	Aconitate hydratase, mitochondrial OS=Neosartorya fumigata (strain ATCC MYA-4609 / Af293 / CBS 101355 / FGSC A1100) OX=330879 GN=acoA PE=1 SV=1 UPId=UP000002530 PPId=UP000002530	4.23961e+08	3.10979e+08	8.60405e+08	897630964	5.83112e+08	4.09553e+08	8.29052e+08	6.91878e+08	2.77568e+08	3.51634e+08	8.04799e+08	6.2765e+08	1.3105e+08	2.55601e+07	3.02597e+08	597760225
FNPLTDKLK		Q4WLN1	Aconitate hydratase, mitochondrial OS=Neosartorya fumigata (strain ATCC MYA-4609 / Af293 / CBS 101355 / FGSC A1100) OX=330879 GN=acoA PE=1 SV=1 UPId=UP000002530 PPId=UP000002530		403719			111459511	94684395								473619		112772645
MSENLDIVR		Q4WLN1	Aconitate hydratase, mitochondrial OS=Neosartorya fumigata (strain ATCC MYA-4609 / Af293 / CBS 101355 / FGSC A1100) OX=330879 GN=acoA PE=1 SV=1 UPId=UP000002530 PPId=UP000002530	1.27551e+09	1.52671e+09	1.88133e+09	1.86889e+09	1.73093e+09	1.42947e+09	1.23846e+09	1.15676e+09	1.02113e+09	1.0481e+09	1.15181e+09	1.31257e+09	1.00053e+09	9.64935e+08	1.59129e+09	1.83705e+09
KQGMLPLTFADPADYDK	1xOxidation [M4]	Q4WLN1	Aconitate hydratase, mitochondrial OS=Neosartorya fumigata (strain ATCC MYA-4609 / Af293 / CBS 101355 / FGSC A1100) OX=330879 GN=acoA PE=1 SV=1 UPId=UP000002530 PPId=UP000002530
DALNHGLK		Q4WLN1	Aconitate hydratase, mitochondrial OS=Neosartorya fumigata (strain ATCC MYA-4609 / Af293 / CBS 101355 / FGSC A1100) OX=330879 GN=acoA PE=1 SV=1 UPId=UP000002530 PPId=UP000002530	1.07546e+07	7.05069e+06	6.13075e+06	8852149	7.33343e+06	12196485	1.56592e+07	2.03661e+07	1.09891e+07	6.02975e+06	8.3766e+06	9.07736e+06	5.67696e+06	2.61549e+06	6.81732e+06	6.66492e+06
AFATVGDSPLDKK		Q4WLN1	Aconitate hydratase, mitochondrial OS=Neosartorya fumigata (strain ATCC MYA-4609 / Af293 / CBS 101355 / FGSC A1100) OX=330879 GN=acoA PE=1 SV=1 UPId=UP000002530 PPId=UP000002530	2.01639e+06	1.03761e+06	1.28143e+06	1.36541e+06	3.64002e+06	3269064	1.71273e+06	3.26642e+06	1.89589e+06	2.1079e+06	1.97617e+06	2.32823e+06				1.95137e+06
LQLLAGFEPWDGK		Q4WLN1	Aconitate hydratase, mitochondrial OS=Neosartorya fumigata (strain ATCC MYA-4609 / Af293 / CBS 101355 / FGSC A1100) OX=330879 GN=acoA PE=1 SV=1 UPId=UP000002530 PPId=UP000002530			3.50837e+06	2.36572e+06	1.95545e+06	458464	731706	302758		2632796	6.38087e+06	5019606	373098		623832	1.82535e+06
EDEGAEYDQLIEINLSELEPHINGPFTPDLATPISK		Q4WLN1	Aconitate hydratase, mitochondrial OS=Neosartorya fumigata (strain ATCC MYA-4609 / Af293 / CBS 101355 / FGSC A1100) OX=330879 GN=acoA PE=1 SV=1 UPId=UP000002530 PPId=UP000002530
WVVIGDWNYGEGSSREHAALEPR		Q4WLN1	Aconitate hydratase, mitochondrial OS=Neosartorya fumigata (strain ATCC MYA-4609 / Af293 / CBS 101355 / FGSC A1100) OX=330879 GN=acoA PE=1 SV=1 UPId=UP000002530 PPId=UP000002530						1410188				5.05858e+06						2.28509e+06
CQGKTTTDHISMAGPWLK	1xCarbamidomethyl [C1]	Q4WLN1	Aconitate hydratase, mitochondrial OS=Neosartorya fumigata (strain ATCC MYA-4609 / Af293 / CBS 101355 / FGSC A1100) OX=330879 GN=acoA PE=1 SV=1 UPId=UP000002530 PPId=UP000002530	744648	364225	1.163e+06	918209	179498	184162	70077.6		631166	952616	178469	212525	611488		416606	343304
VAGLLTVK		Q4WLN1	Aconitate hydratase, mitochondrial OS=Neosartorya fumigata (strain ATCC MYA-4609 / Af293 / CBS 101355 / FGSC A1100) OX=330879 GN=acoA PE=1 SV=1 UPId=UP000002530 PPId=UP000002530	9.16588e+08	1.48136e+09	1.56992e+09	1.46263e+09	1.3511e+09	1.17401e+09	1.17643e+09	1.02111e+09	1.23873e+09	1.12537e+09	1.24783e+09	1.46237e+09	1.25453e+09	6.57366e+08	1.85642e+09	1.51085e+09
QHIGDFAR		Q4WLN1	Aconitate hydratase, mitochondrial OS=Neosartorya fumigata (strain ATCC MYA-4609 / Af293 / CBS 101355 / FGSC A1100) OX=330879 GN=acoA PE=1 SV=1 UPId=UP000002530 PPId=UP000002530	7.58489e+07	1.10645e+08	4.73069e+07	3.7431e+07	1.21544e+07	9.8883e+07	5.27443e+07	2.26443e+08	1.0201e+08	1.10041e+08	2.26296e+08	1.07893e+08	1.963e+08	1.07367e+08	1.99816e+08	1.20306e+07
IHETNLK		Q4WJ90; Q4WLN1	Putative aconitate hydratase, mitochondrial OS=Neosartorya fumigata (strain ATCC MYA-4609 / Af293 / CBS 101355 / FGSC A1100) OX=330879 GN=acoB PE=2 SV=1 UPId=UP000002530 PPId=UP000002530 Aconitate hydratase, mitochondrial OS=Neosartorya fumigata (strain ATCC MYA-4609 / Af293 / CBS 101355 / FGSC A1100) OX=330879 GN=acoA PE=1 SV=1 UPId=UP000002530 PPId=UP000002530	7.30244e+06	1.08717e+07	1.11217e+07	1.35627e+07	6.33143e+06	9.9258e+06	1.37329e+07	1.45804e+07	1.01247e+07	4.79944e+06	1.0818e+07	1.26915e+07	8.10291e+06	2.00415e+06	9.1946e+06	8.85244e+06
LTGEMSGWTTPKDVILK		Q4WLN1	Aconitate hydratase, mitochondrial OS=Neosartorya fumigata (strain ATCC MYA-4609 / Af293 / CBS 101355 / FGSC A1100) OX=330879 GN=acoA PE=1 SV=1 UPId=UP000002530 PPId=UP000002530
NKFTGEYDAVPATAR		Q4WLN1	Aconitate hydratase, mitochondrial OS=Neosartorya fumigata (strain ATCC MYA-4609 / Af293 / CBS 101355 / FGSC A1100) OX=330879 GN=acoA PE=1 SV=1 UPId=UP000002530 PPId=UP000002530	976503			1.56718e+06	895245	3.61098e+06		419160	2173800	2.84581e+06	878012	994772				9216381
YRGHLDNISNNMLIGAVNAENGK		Q4WLN1	Aconitate hydratase, mitochondrial OS=Neosartorya fumigata (strain ATCC MYA-4609 / Af293 / CBS 101355 / FGSC A1100) OX=330879 GN=acoA PE=1 SV=1 UPId=UP000002530 PPId=UP000002530
VEMANTEK		Q4WLN1	Aconitate hydratase, mitochondrial OS=Neosartorya fumigata (strain ATCC MYA-4609 / Af293 / CBS 101355 / FGSC A1100) OX=330879 GN=acoA PE=1 SV=1 UPId=UP000002530 PPId=UP000002530	258649	101618	243891	1.06369e+06	2.38022e+06	2.75349e+06	5.42457e+06	5.80921e+06		67094.6	3.79973e+06	1.8905e+06	26192.3	17435.2	41098.1	1.56094e+06
VEMANTEK	1xOxidation [M3]	Q4WLN1	Aconitate hydratase, mitochondrial OS=Neosartorya fumigata (strain ATCC MYA-4609 / Af293 / CBS 101355 / FGSC A1100) OX=330879 GN=acoA PE=1 SV=1 UPId=UP000002530 PPId=UP000002530			85970.6	113071	586419	906679	491568	107668	14321.6		801656	281087				203809
DTYQAPPADR		Q4WLN1	Aconitate hydratase, mitochondrial OS=Neosartorya fumigata (strain ATCC MYA-4609 / Af293 / CBS 101355 / FGSC A1100) OX=330879 GN=acoA PE=1 SV=1 UPId=UP000002530 PPId=UP000002530	3.2078e+06	183041	2.69396e+06	4.30954e+06	1.87137e+06	2.56599e+06	8.93724e+06	2.1872e+07	901268	505893	1.20801e+07	4.35305e+06	129387		162595	856151
GVKWVVIGDWNYGEGSSR		Q4WLN1	Aconitate hydratase, mitochondrial OS=Neosartorya fumigata (strain ATCC MYA-4609 / Af293 / CBS 101355 / FGSC A1100) OX=330879 GN=acoA PE=1 SV=1 UPId=UP000002530 PPId=UP000002530										77622.5	353044					74259
IHETNLKK		Q4WJ90; Q4WLN1	Putative aconitate hydratase, mitochondrial OS=Neosartorya fumigata (strain ATCC MYA-4609 / Af293 / CBS 101355 / FGSC A1100) OX=330879 GN=acoB PE=2 SV=1 UPId=UP000002530 PPId=UP000002530 Aconitate hydratase, mitochondrial OS=Neosartorya fumigata (strain ATCC MYA-4609 / Af293 / CBS 101355 / FGSC A1100) OX=330879 GN=acoA PE=1 SV=1 UPId=UP000002530 PPId=UP000002530					883352	1.15163e+06				938477						1.21369e+06
AFATVGDSPLDK		Q4WLN1	Aconitate hydratase, mitochondrial OS=Neosartorya fumigata (strain ATCC MYA-4609 / Af293 / CBS 101355 / FGSC A1100) OX=330879 GN=acoA PE=1 SV=1 UPId=UP000002530 PPId=UP000002530
GHLDNISNNMLIGAVNAENGKANSVK		Q4WLN1	Aconitate hydratase, mitochondrial OS=Neosartorya fumigata (strain ATCC MYA-4609 / Af293 / CBS 101355 / FGSC A1100) OX=330879 GN=acoA PE=1 SV=1 UPId=UP000002530 PPId=UP000002530						2.11631e+06										1.76798e+06
NDANPATHAFVASPDLVVAMTIAGTLK	1xOxidation [M20]	Q4WLN1	Aconitate hydratase, mitochondrial OS=Neosartorya fumigata (strain ATCC MYA-4609 / Af293 / CBS 101355 / FGSC A1100) OX=330879 GN=acoA PE=1 SV=1 UPId=UP000002530 PPId=UP000002530
GNYINYK		Q4WLN1	Aconitate hydratase, mitochondrial OS=Neosartorya fumigata (strain ATCC MYA-4609 / Af293 / CBS 101355 / FGSC A1100) OX=330879 GN=acoA PE=1 SV=1 UPId=UP000002530 PPId=UP000002530	3.74017e+08	6.27719e+08	3.41695e+08	1.95312e+08	7.91175e+07	5.35538e+08	2.71847e+08	3.62184e+08	4.89163e+08	3.64597e+08	6.17489e+08	5.29782e+08	3.38962e+08	1.81094e+08	5.61334e+08	1.29169e+08
FKEAVETNK		Q4WLN1	Aconitate hydratase, mitochondrial OS=Neosartorya fumigata (strain ATCC MYA-4609 / Af293 / CBS 101355 / FGSC A1100) OX=330879 GN=acoA PE=1 SV=1 UPId=UP000002530 PPId=UP000002530	609440	746341	298660	643763	517291	584581	76334.6	241817	648757	439881	557360	484651	599126	555016	716971	355251
AKSLFTVTPGSEQIR		Q4WLN1	Aconitate hydratase, mitochondrial OS=Neosartorya fumigata (strain ATCC MYA-4609 / Af293 / CBS 101355 / FGSC A1100) OX=330879 GN=acoA PE=1 SV=1 UPId=UP000002530 PPId=UP000002530
QGMLPLTFADPADYDK	1xOxidation [M3]	Q4WLN1	Aconitate hydratase, mitochondrial OS=Neosartorya fumigata (strain ATCC MYA-4609 / Af293 / CBS 101355 / FGSC A1100) OX=330879 GN=acoA PE=1 SV=1 UPId=UP000002530 PPId=UP000002530
FNPLTDK		Q4WLN1	Aconitate hydratase, mitochondrial OS=Neosartorya fumigata (strain ATCC MYA-4609 / Af293 / CBS 101355 / FGSC A1100) OX=330879 GN=acoA PE=1 SV=1 UPId=UP000002530 PPId=UP000002530	5.90354e+08	2.11522e+08	8.5206e+08	1.20435e+09	1927098011	1.56727e+09	1765900712	1.34539e+09	3.01847e+08	3.83669e+08	1645100307	1.25085e+09	95371212	4.38781e+07	141979995	1.47402e+09
LYCIYVAVGQK	1xCarbamidomethyl [C3]	Q4WC88	ATP synthase subunit alpha OS=Neosartorya fumigata (strain ATCC MYA-4609 / Af293 / CBS 101355 / FGSC A1100) OX=330879 GN=AFUA_8G05320 PE=3 SV=1 UPId=UP000002530 PPId=UP000002530			1.60417e+06		6.15796e+06		2.00572e+06	706491				1.74535e+06	1.11057e+06	681728	853286	1.50337e+07
RSTVAQLVK		Q4WC88	ATP synthase subunit alpha OS=Neosartorya fumigata (strain ATCC MYA-4609 / Af293 / CBS 101355 / FGSC A1100) OX=330879 GN=AFUA_8G05320 PE=3 SV=1 UPId=UP000002530 PPId=UP000002530	3.02963e+08	4.36387e+08	5.29043e+08	5.77959e+08	5.12521e+08	6.90346e+08	4.19142e+08	4.51309e+08	4.6684e+08	4.17186e+08	3.80048e+08	5.54357e+08	8.09106e+07	8.23338e+06	2.48434e+08	7.57033e+08
RSVNQPVQTGLK		Q4WC88	ATP synthase subunit alpha OS=Neosartorya fumigata (strain ATCC MYA-4609 / Af293 / CBS 101355 / FGSC A1100) OX=330879 GN=AFUA_8G05320 PE=3 SV=1 UPId=UP000002530 PPId=UP000002530	3.4284e+08	4.39908e+08	2.52821e+08	3.66015e+08	6.83017e+08	6.72214e+08	1.7574e+08	2.25094e+08	4.46392e+08	374713813	3.0821e+08	4.1848e+08	4.83571e+07	2.55469e+07	1.22739e+08	9.35756e+08
RTGEIVDVPVGPELLGR		Q4WC88	ATP synthase subunit alpha OS=Neosartorya fumigata (strain ATCC MYA-4609 / Af293 / CBS 101355 / FGSC A1100) OX=330879 GN=AFUA_8G05320 PE=3 SV=1 UPId=UP000002530 PPId=UP000002530	1.65521e+08	8.79832e+08	7.15637e+08	1.00579e+09	2.11569e+09	1.38115e+09	6.85454e+08	3.25499e+08	8.14795e+08	1.34592e+09	2.89588e+08	1.17841e+09	5.08521e+08	9.4815e+07	3.9379e+08	2.10863e+09
EVAAFAQFGSDLDASTK		Q4WC88	ATP synthase subunit alpha OS=Neosartorya fumigata (strain ATCC MYA-4609 / Af293 / CBS 101355 / FGSC A1100) OX=330879 GN=AFUA_8G05320 PE=3 SV=1 UPId=UP000002530 PPId=UP000002530	2.79721e+07	1.09012e+07	6.15042e+07	6.70629e+07	1.23202e+08	8.21967e+07	6.22441e+07	5.14927e+07	1.79007e+07	4.26309e+07	9.67345e+07	8.25655e+07	4.77616e+06		1.98193e+06	7.09205e+07
GMCMNLEAGQVGVVLFGSDR	1xCarbamidomethyl [C3]; 1xOxidation [M]	Q4WC88	ATP synthase subunit alpha OS=Neosartorya fumigata (strain ATCC MYA-4609 / Af293 / CBS 101355 / FGSC A1100) OX=330879 GN=AFUA_8G05320 PE=3 SV=1 UPId=UP000002530 PPId=UP000002530	6.74616e+06	7.22803e+06	1.90219e+07	3.5457e+07	1.4798e+07	1.5354e+07	1.09435e+07	9.41159e+06	6.92803e+06	9.45531e+06	2.1394e+07	2.90096e+07	2.84421e+06	302780	1.03805e+07	1.77207e+07
GMCMNLEAGQVGVVLFGSDR	1xCarbamidomethyl [C3]	Q4WC88	ATP synthase subunit alpha OS=Neosartorya fumigata (strain ATCC MYA-4609 / Af293 / CBS 101355 / FGSC A1100) OX=330879 GN=AFUA_8G05320 PE=3 SV=1 UPId=UP000002530 PPId=UP000002530	6.23486e+07	64899032	2.42101e+08	2.30492e+08	2.35518e+08	1.19327e+08	1.41562e+08	8.52876e+07	6.2797e+07	5.06066e+07	1.732e+08	2.09307e+08	2.12667e+07	1.70183e+06	8.91047e+07	2.55532e+08
GIRPAINVGLSVSR		Q4WC88	ATP synthase subunit alpha OS=Neosartorya fumigata (strain ATCC MYA-4609 / Af293 / CBS 101355 / FGSC A1100) OX=330879 GN=AFUA_8G05320 PE=3 SV=1 UPId=UP000002530 PPId=UP000002530	2.89027e+06	3.27022e+06	1.36326e+07	1.58316e+07	2.19835e+07	1.19707e+07	1.44541e+07	5.67592e+06	5.58344e+06	7.16471e+07	1.293e+07	1.74048e+07	4.46758e+06	97749	5.16491e+06	2.14844e+07
HAVIVYDDLSK		Q4WC88	ATP synthase subunit alpha OS=Neosartorya fumigata (strain ATCC MYA-4609 / Af293 / CBS 101355 / FGSC A1100) OX=330879 GN=AFUA_8G05320 PE=3 SV=1 UPId=UP000002530 PPId=UP000002530	8.78152e+08	4.66473e+08	1.07965e+09	1.09153e+09	1314432424	1.16119e+09	1.69289e+09	1.5117e+09	495673057	6.16097e+08	1.20795e+09	1040975341	1.17293e+08	2.68245e+06	2.54481e+08	1.29663e+09
ILTWESDFLASVK		Q4WC88	ATP synthase subunit alpha OS=Neosartorya fumigata (strain ATCC MYA-4609 / Af293 / CBS 101355 / FGSC A1100) OX=330879 GN=AFUA_8G05320 PE=3 SV=1 UPId=UP000002530 PPId=UP000002530	1.03527e+08	2.28013e+08	2.95317e+08	2.95063e+08	3.01108e+08	2.14722e+08	1.30961e+08	1.06589e+08	1.58648e+08	1.87539e+08	2.12831e+08	2.30752e+08	8.86062e+07	4.1808e+06	1.81476e+08	3.30888e+08
GVHEEAGLAETGR		Q4WC88	ATP synthase subunit alpha OS=Neosartorya fumigata (strain ATCC MYA-4609 / Af293 / CBS 101355 / FGSC A1100) OX=330879 GN=AFUA_8G05320 PE=3 SV=1 UPId=UP000002530 PPId=UP000002530	9.94333e+08	188420907	6.76786e+08	7.78929e+08	4.97319e+08	9.24048e+08	1.45657e+09	1.27245e+09	2.43599e+08	8.08168e+07	1.43824e+09	1.18566e+09	2.44505e+07		3.33339e+07	6.89566e+08
CVDSMVPIGR	1xCarbamidomethyl [C1]; 1xOxidation [M5]	Q4WC88	ATP synthase subunit alpha OS=Neosartorya fumigata (strain ATCC MYA-4609 / Af293 / CBS 101355 / FGSC A1100) OX=330879 GN=AFUA_8G05320 PE=3 SV=1 UPId=UP000002530 PPId=UP000002530	9.47387e+07	118606754	1.58834e+08	1.77351e+08	1.45229e+08	1.20012e+08	8.57555e+07	7.13469e+07	1.21044e+08	8.69714e+07	1.58696e+08	1.55327e+08	4.18461e+07	1.2313e+07	8.21054e+07	1.72704e+08
CVDSMVPIGR	1xCarbamidomethyl [C1]	Q4WC88	ATP synthase subunit alpha OS=Neosartorya fumigata (strain ATCC MYA-4609 / Af293 / CBS 101355 / FGSC A1100) OX=330879 GN=AFUA_8G05320 PE=3 SV=1 UPId=UP000002530 PPId=UP000002530	6.13614e+08	6.57718e+08	9.53008e+08	1.06691e+09	8.02063e+08	6.76421e+08	4.56562e+08	4.58368e+08	5.55168e+08	2.98679e+08	5.86068e+08	5.34423e+08	1.68416e+08	6.03127e+07	3.98121e+08	8.80586e+08
VVDALGNPIDGKGPINTK		Q4WC88	ATP synthase subunit alpha OS=Neosartorya fumigata (strain ATCC MYA-4609 / Af293 / CBS 101355 / FGSC A1100) OX=330879 GN=AFUA_8G05320 PE=3 SV=1 UPId=UP000002530 PPId=UP000002530	5.93534e+06	1.71261e+07	1.16425e+06	2.48231e+06	1.61763e+08	1.87423e+08	383790	253417	4.46151e+07	1.2826e+08		3.96122e+06	5.43459e+06	1.70378e+06	673557	2.79468e+08
VVDALGNPIDGK		Q4WC88	ATP synthase subunit alpha OS=Neosartorya fumigata (strain ATCC MYA-4609 / Af293 / CBS 101355 / FGSC A1100) OX=330879 GN=AFUA_8G05320 PE=3 SV=1 UPId=UP000002530 PPId=UP000002530	2.54462e+08	6.70062e+08	7.60179e+08	8.48879e+08	7.76493e+08	5.11197e+08	3.1178e+08	2.94158e+08	2.79499e+08	2.83412e+08	3.18143e+08	2.90495e+08	1.04308e+08	2.2085e+07	2.20671e+08	5.68936e+08
TGEIVDVPVGPELLGR		Q4WC88	ATP synthase subunit alpha OS=Neosartorya fumigata (strain ATCC MYA-4609 / Af293 / CBS 101355 / FGSC A1100) OX=330879 GN=AFUA_8G05320 PE=3 SV=1 UPId=UP000002530 PPId=UP000002530	36587702	5.14562e+07	1.1815e+08	1.24032e+08	50369170	2.48588e+07	2.93013e+07	2.95837e+07	2.01734e+07	3.60808e+07	98446501	53157727	1.60987e+07	1.36908e+06	5.27663e+07	4.56022e+07
ASPTEVSSILEQR		Q4WC88	ATP synthase subunit alpha OS=Neosartorya fumigata (strain ATCC MYA-4609 / Af293 / CBS 101355 / FGSC A1100) OX=330879 GN=AFUA_8G05320 PE=3 SV=1 UPId=UP000002530 PPId=UP000002530	1.57709e+08	3.13052e+07	264727099	3.63849e+08	6.03618e+08	4.13529e+08	3.9446e+08	3.04343e+08	5.01386e+07	1.39347e+08	5.06863e+08	3.49671e+08	6.99593e+06	760998	6.80906e+06	4.709e+08
VHGMTNVQAEELVEFASGVK		Q4WC88	ATP synthase subunit alpha OS=Neosartorya fumigata (strain ATCC MYA-4609 / Af293 / CBS 101355 / FGSC A1100) OX=330879 GN=AFUA_8G05320 PE=3 SV=1 UPId=UP000002530 PPId=UP000002530	9.30714e+08	2.36864e+08	1.14874e+09	1.18985e+09	1.23094e+09	8.34593e+08	1.09185e+09	1.01508e+09	2.68504e+08	6.77318e+08	1.24647e+09	1.11915e+09	3.18169e+07	535235	6.83932e+07	1.26392e+09
VHGMTNVQAEELVEFASGVK	1xOxidation [M4]	Q4WC88	ATP synthase subunit alpha OS=Neosartorya fumigata (strain ATCC MYA-4609 / Af293 / CBS 101355 / FGSC A1100) OX=330879 GN=AFUA_8G05320 PE=3 SV=1 UPId=UP000002530 PPId=UP000002530	4.34672e+07		7.11871e+07	1.07202e+08	7.99049e+07	4.48179e+07	6.9815e+07	5.5601e+07	2.76596e+07	8.15174e+07	1.13015e+08	1.21335e+08				8.97957e+07
RWNNSSDESK		Q4WC88	ATP synthase subunit alpha OS=Neosartorya fumigata (strain ATCC MYA-4609 / Af293 / CBS 101355 / FGSC A1100) OX=330879 GN=AFUA_8G05320 PE=3 SV=1 UPId=UP000002530 PPId=UP000002530	150227	595819	433428	673184	419910	558424	623111	424162	318362	330449	143668	694974	522480	405147	424424	315341
EAYPGDVFYLHSR		Q4WC88	ATP synthase subunit alpha OS=Neosartorya fumigata (strain ATCC MYA-4609 / Af293 / CBS 101355 / FGSC A1100) OX=330879 GN=AFUA_8G05320 PE=3 SV=1 UPId=UP000002530 PPId=UP000002530	1.38589e+09	1.77e+09	2.05039e+09	1.97834e+09	1.86433e+09	1.47602e+09	1.37119e+09	1.30033e+09	1.44207e+09	1.38587e+09	1.55494e+09	1.66387e+09	1.31599e+09	3.34192e+08	1.92649e+09	2.00819e+09
TAVALDAMLNQK		Q4WC88	ATP synthase subunit alpha OS=Neosartorya fumigata (strain ATCC MYA-4609 / Af293 / CBS 101355 / FGSC A1100) OX=330879 GN=AFUA_8G05320 PE=3 SV=1 UPId=UP000002530 PPId=UP000002530	7.28118e+07	1.29002e+08	1.55783e+08	1.74421e+08	1.52498e+08	1.45315e+08	8.34083e+07	8.00077e+07	102299257	82552314	101072865	1.22449e+08	61616382	2.07826e+07	90053022	1.73966e+08
SNQPEILETIDK		Q4WC88	ATP synthase subunit alpha OS=Neosartorya fumigata (strain ATCC MYA-4609 / Af293 / CBS 101355 / FGSC A1100) OX=330879 GN=AFUA_8G05320 PE=3 SV=1 UPId=UP000002530 PPId=UP000002530	6.10875e+08	3.42108e+08	7.54228e+08	7.90088e+08	6.61756e+08	3.8517e+08	6.66251e+08	5.51818e+08	2.52834e+08	5.52188e+08	7.70944e+08	5.62941e+08	2.68131e+08	1.87897e+07	349877882	5.26939e+08
SNQPEILETIDKEGQVSK		Q4WC88	ATP synthase subunit alpha OS=Neosartorya fumigata (strain ATCC MYA-4609 / Af293 / CBS 101355 / FGSC A1100) OX=330879 GN=AFUA_8G05320 PE=3 SV=1 UPId=UP000002530 PPId=UP000002530	6.06251e+08	4.50528e+08	7.01448e+08	7.82759e+08	7.51762e+08	4.8356e+08	4.7516e+08	4.60139e+08	3.55668e+08	9.62844e+08	9.2297e+08	7.77799e+08	2.60129e+08	1.08139e+07	4.42698e+08	8.72779e+08
IRGVHEEAGLAETGR		Q4WC88	ATP synthase subunit alpha OS=Neosartorya fumigata (strain ATCC MYA-4609 / Af293 / CBS 101355 / FGSC A1100) OX=330879 GN=AFUA_8G05320 PE=3 SV=1 UPId=UP000002530 PPId=UP000002530	14661203	1.43978e+07	14920772	12414396	21134513	1.53007e+07	1.12842e+07	14505804	15004332	1.60313e+07	1.33617e+07	1.42549e+07	4.5604e+06	286283	8770764	22082460
SNQPEILETIDKEGQVSKELEAQLR		Q4WC88	ATP synthase subunit alpha OS=Neosartorya fumigata (strain ATCC MYA-4609 / Af293 / CBS 101355 / FGSC A1100) OX=330879 GN=AFUA_8G05320 PE=3 SV=1 UPId=UP000002530 PPId=UP000002530
WNNSSDESK		Q4WC88	ATP synthase subunit alpha OS=Neosartorya fumigata (strain ATCC MYA-4609 / Af293 / CBS 101355 / FGSC A1100) OX=330879 GN=AFUA_8G05320 PE=3 SV=1 UPId=UP000002530 PPId=UP000002530	1.40795e+06	1.14888e+06	1.94754e+06	1.9662e+06	867376	866781	1.18269e+06	1.35127e+06	889483	628038	1.48866e+06	1.05601e+06	1.39886e+06	496259	1.51034e+06	702108
SVNQPVQTGLK		Q4WC88	ATP synthase subunit alpha OS=Neosartorya fumigata (strain ATCC MYA-4609 / Af293 / CBS 101355 / FGSC A1100) OX=330879 GN=AFUA_8G05320 PE=3 SV=1 UPId=UP000002530 PPId=UP000002530	1.0726e+07	1.70518e+08	3.41666e+08	2.51079e+08	2.66018e+08	1.26342e+08	41000092	3.16077e+07	4.9537e+07	6.33983e+07	6.27615e+07	4.82884e+07	3.28377e+07	1.18441e+07	7.02194e+07	1.44033e+08
VLSVGDGIAR		Q4WC88	ATP synthase subunit alpha OS=Neosartorya fumigata (strain ATCC MYA-4609 / Af293 / CBS 101355 / FGSC A1100) OX=330879 GN=AFUA_8G05320 PE=3 SV=1 UPId=UP000002530 PPId=UP000002530	1.59837e+09	5.27399e+08	2.32579e+09	2.77384e+09	3.36905e+09	3.05687e+09	2.63566e+09	2.60798e+09	7.79538e+08	1.26444e+09	3.15016e+09	2.41562e+09	6.49831e+07	7.82149e+06	1.07924e+08	4.0632e+09
TLEENDAMK	1xOxidation [M8]	Q4WC88	ATP synthase subunit alpha OS=Neosartorya fumigata (strain ATCC MYA-4609 / Af293 / CBS 101355 / FGSC A1100) OX=330879 GN=AFUA_8G05320 PE=3 SV=1 UPId=UP000002530 PPId=UP000002530	2.04626e+06	1.22558e+06	2.54833e+06	2.79985e+06	1.75135e+06	2.17668e+06	2.88752e+06	3.5932e+06	1355323	1.99757e+06	4.44816e+06	4.43882e+06	810057		1.18297e+06	2.00272e+06
TAVALDAMLNQK	1xOxidation [M8]	Q4WC88	ATP synthase subunit alpha OS=Neosartorya fumigata (strain ATCC MYA-4609 / Af293 / CBS 101355 / FGSC A1100) OX=330879 GN=AFUA_8G05320 PE=3 SV=1 UPId=UP000002530 PPId=UP000002530	3.44683e+06	1.10883e+07	1.35383e+07	1.45705e+07	1.20919e+07	8.36157e+06	6661299	4.65264e+06	8.79461e+06	11993548	1.33191e+07	1.1629e+07	6.62586e+06	1.15142e+06	6.39065e+06	1.52777e+07
VGSAAQVK		Q4WC88	ATP synthase subunit alpha OS=Neosartorya fumigata (strain ATCC MYA-4609 / Af293 / CBS 101355 / FGSC A1100) OX=330879 GN=AFUA_8G05320 PE=3 SV=1 UPId=UP000002530 PPId=UP000002530	7.28993e+06	1.26734e+07	1.83549e+07	2.16156e+07	1.10102e+07	1.34228e+07	1.08828e+07	1.13963e+07	9.93868e+06	6.35551e+06	1.24341e+07	1.52149e+07	9.87806e+06	2.7979e+06	1.29338e+07	1.34662e+07
STVAQLVK		Q4WC88	ATP synthase subunit alpha OS=Neosartorya fumigata (strain ATCC MYA-4609 / Af293 / CBS 101355 / FGSC A1100) OX=330879 GN=AFUA_8G05320 PE=3 SV=1 UPId=UP000002530 PPId=UP000002530	1.1396e+09	1.04242e+09	2.07173e+09	1.88377e+09	1.67554e+09	1.203e+09	1.41089e+09	1.18161e+09	9.65275e+08	1.02745e+09	1.766e+09	1.25688e+09	4.14666e+08	4.03882e+07	7.9446e+08	1424288951
TLEENDAMK		Q4WC88	ATP synthase subunit alpha OS=Neosartorya fumigata (strain ATCC MYA-4609 / Af293 / CBS 101355 / FGSC A1100) OX=330879 GN=AFUA_8G05320 PE=3 SV=1 UPId=UP000002530 PPId=UP000002530	1.42819e+07	7.09534e+06	18320943	2.16919e+07	1.27556e+07	1.43943e+07	2.07649e+07	3.79576e+07	10846654	1.24896e+07	21982106	22743002	4417862	150884	7.47425e+06	1.36553e+07
LFLAQYR		Q4WC88	ATP synthase subunit alpha OS=Neosartorya fumigata (strain ATCC MYA-4609 / Af293 / CBS 101355 / FGSC A1100) OX=330879 GN=AFUA_8G05320 PE=3 SV=1 UPId=UP000002530 PPId=UP000002530	6.70345e+08	1.17588e+09	1.446e+09	1.60094e+09	1.89068e+09	1.39376e+09	9.26636e+08	7.30866e+08	1.21023e+09	1.27438e+09	9.52437e+08	1.53808e+09	1.78865e+09	1.51441e+09	1.81137e+09	1.68086e+09
EVIVNFNK		Q4WC88	ATP synthase subunit alpha OS=Neosartorya fumigata (strain ATCC MYA-4609 / Af293 / CBS 101355 / FGSC A1100) OX=330879 GN=AFUA_8G05320 PE=3 SV=1 UPId=UP000002530 PPId=UP000002530	1.05055e+09	1.26665e+09	1.41045e+09	1.52248e+09	1.3162e+09	1.50613e+09	1.34359e+09	1.35178e+09	1.05069e+09	1.17058e+09	1.41694e+09	1.36451e+09	3.31554e+08	2.32233e+07	7.05047e+08	1.55168e+09
ELIIGDR		Q4WC88	ATP synthase subunit alpha OS=Neosartorya fumigata (strain ATCC MYA-4609 / Af293 / CBS 101355 / FGSC A1100) OX=330879 GN=AFUA_8G05320 PE=3 SV=1 UPId=UP000002530 PPId=UP000002530	3.03343e+09	3.61484e+09	4.39181e+09	4.20795e+09	3.83229e+09	2.9943e+09	2.84566e+09	2.59495e+09	2.73089e+09	9.29883e+08	2.88978e+09	3.05338e+09	2.40622e+09	1.40027e+09	3.07348e+09	4.15815e+09
APGILPR		Q4WC88	ATP synthase subunit alpha OS=Neosartorya fumigata (strain ATCC MYA-4609 / Af293 / CBS 101355 / FGSC A1100) OX=330879 GN=AFUA_8G05320 PE=3 SV=1 UPId=UP000002530 PPId=UP000002530	2.31331e+09	2.7255e+09	3.49266e+09	3.27771e+09	3.14265e+09	2763641402	2.1831e+09	2.20606e+09	2.80256e+09	2.43789e+09	2.4149e+09	2.50122e+09	1.36882e+09	6.82188e+08	2.16532e+09	3098765214
QVAGSLK		Q4WC88	ATP synthase subunit alpha OS=Neosartorya fumigata (strain ATCC MYA-4609 / Af293 / CBS 101355 / FGSC A1100) OX=330879 GN=AFUA_8G05320 PE=3 SV=1 UPId=UP000002530 PPId=UP000002530	95605.7	921806	1.2935e+06	1.71741e+06	974315	664967	329067	253080	162731	90789.9	96125.1	129170	84460.2	124652	347323	394952
EIEAQLR		Q4WPP2; Q4WC88	Mitochondrial distribution and morphology protein 34 OS=Neosartorya fumigata (strain ATCC MYA-4609 / Af293 / CBS 101355 / FGSC A1100) OX=330879 GN=mdm34 PE=3 SV=1 UPId=UP000002530 PPId=UP000002530 ATP synthase subunit alpha OS=Neosartorya fumigata (strain ATCC MYA-4609 / Af293 / CBS 101355 / FGSC A1100) OX=330879 GN=AFUA_8G05320 PE=3 SV=1 UPId=UP000002530 PPId=UP000002530	1757998081	2.11206e+09	1.27062e+09	1.45395e+09	3.92139e+08	2.31605e+09	1.44326e+09	1.36411e+09	1.62079e+09	2.55211e+08	2.20933e+09	2076377455	7.27734e+08	2.83856e+08	1.7965e+09	8.83551e+08
QYSPMAVSEMVPLIFAGVNGYLDGIPVNK		Q4WC88	ATP synthase subunit alpha OS=Neosartorya fumigata (strain ATCC MYA-4609 / Af293 / CBS 101355 / FGSC A1100) OX=330879 GN=AFUA_8G05320 PE=3 SV=1 UPId=UP000002530 PPId=UP000002530
WNNSSDESKK		Q4WC88	ATP synthase subunit alpha OS=Neosartorya fumigata (strain ATCC MYA-4609 / Af293 / CBS 101355 / FGSC A1100) OX=330879 GN=AFUA_8G05320 PE=3 SV=1 UPId=UP000002530 PPId=UP000002530
QMSLLLR		Q4WC88	ATP synthase subunit alpha OS=Neosartorya fumigata (strain ATCC MYA-4609 / Af293 / CBS 101355 / FGSC A1100) OX=330879 GN=AFUA_8G05320 PE=3 SV=1 UPId=UP000002530 PPId=UP000002530	6.28916e+08	5.44306e+08	8.55354e+08	8.8414e+08	9.98809e+08	8.9406e+08	1.04948e+09	8.30525e+08	6.69347e+08	6.17271e+08	8.76253e+08	8.32643e+08	2.82899e+08	8.86241e+06	2.58214e+08	1.03052e+09
QMSLLLR	1xOxidation [M2]	Q4WC88	ATP synthase subunit alpha OS=Neosartorya fumigata (strain ATCC MYA-4609 / Af293 / CBS 101355 / FGSC A1100) OX=330879 GN=AFUA_8G05320 PE=3 SV=1 UPId=UP000002530 PPId=UP000002530	1.08179e+08	1.99601e+08	1.97592e+08	2.41468e+08	2.00578e+08	1.77895e+08	1.47095e+08	1.15682e+08	1.53561e+08	1.27856e+08	1.13023e+08	1.47274e+08	118346330	1.18471e+08	1.8046e+08	1.81572e+08
LTVEYDQPGQPK		Q4WEM6	Plasma membrane ATPase OS=Neosartorya fumigata (strain ATCC MYA-4609 / Af293 / CBS 101355 / FGSC A1100) OX=330879 GN=AFUA_5G03550 PE=3 SV=1 UPId=UP000002530 PPId=UP000002530	45186252	148431738	105932284	139018200	97930267	7.46412e+07	2.46366e+07	40844500	68186506	106292746	91634346	76048202	97758816	2.33374e+07	86294606	85554375
MLTGDALAIAK	1xOxidation [M1]	Q4WWZ4; Q4WEM6	Plasma membrane ATPase OS=Neosartorya fumigata (strain ATCC MYA-4609 / Af293 / CBS 101355 / FGSC A1100) OX=330879 GN=AFUA_3G07640 PE=3 SV=1 UPId=UP000002530 PPId=UP000002530 Plasma membrane ATPase OS=Neosartorya fumigata (strain ATCC MYA-4609 / Af293 / CBS 101355 / FGSC A1100) OX=330879 GN=AFUA_5G03550 PE=3 SV=1 UPId=UP000002530 PPId=UP000002530	1.58704e+08	2.61571e+08	3.96191e+08	4.04953e+08	4.0022e+08	2.83103e+08	1.96415e+08	1.5315e+08	2.58911e+08	3.41492e+08	3.57815e+08	3.25117e+08	1.53194e+08	3.95195e+07	1.35611e+08	3.49181e+08
EGEDWTLLGMLPMFDPPREDTAHTINEAQNLGISVK	1xOxidation [M]	Q4WEM6	Plasma membrane ATPase OS=Neosartorya fumigata (strain ATCC MYA-4609 / Af293 / CBS 101355 / FGSC A1100) OX=330879 GN=AFUA_5G03550 PE=3 SV=1 UPId=UP000002530 PPId=UP000002530	4.14285e+06		2.138e+06	4.34544e+06			2.44958e+06	1.79487e+06		5.28195e+06	1.11946e+07	1.053e+07
EGEDWTLLGMLPMFDPPREDTAHTINEAQNLGISVK		Q4WEM6	Plasma membrane ATPase OS=Neosartorya fumigata (strain ATCC MYA-4609 / Af293 / CBS 101355 / FGSC A1100) OX=330879 GN=AFUA_5G03550 PE=3 SV=1 UPId=UP000002530 PPId=UP000002530											4.54889e+06
EGEDWTLLGMLPMFDPPR		Q4WEM6	Plasma membrane ATPase OS=Neosartorya fumigata (strain ATCC MYA-4609 / Af293 / CBS 101355 / FGSC A1100) OX=330879 GN=AFUA_5G03550 PE=3 SV=1 UPId=UP000002530 PPId=UP000002530	5940211	1.31758e+06	16320778	1.08754e+07	7966530	1.7354e+06	7.05635e+06	6.74557e+06	845863	3.36992e+06	1.14939e+07	6277730			506783	5.29346e+06
RSHPILACDHSAITGESLAVDR	1xCarbamidomethyl [C8]	Q4WEM6	Plasma membrane ATPase OS=Neosartorya fumigata (strain ATCC MYA-4609 / Af293 / CBS 101355 / FGSC A1100) OX=330879 GN=AFUA_5G03550 PE=3 SV=1 UPId=UP000002530 PPId=UP000002530	2.46383e+07	119200787	5.29954e+07	6.87647e+07	82677958	43922929	1.76708e+07	1.34948e+07	4.8206e+07	8.20255e+07	2.78321e+07	66871665	4.31717e+07	1.16488e+07	6.36094e+07	1.11774e+08
RIVTVATCDGIR	1xCarbamidomethyl [C8]	Q4WEM6	Plasma membrane ATPase OS=Neosartorya fumigata (strain ATCC MYA-4609 / Af293 / CBS 101355 / FGSC A1100) OX=330879 GN=AFUA_5G03550 PE=3 SV=1 UPId=UP000002530 PPId=UP000002530	2.05307e+07	4.59611e+07	5.96138e+07	8.02275e+07	1.41258e+08	9.8633e+07	4.82109e+07	3.06696e+07	8.47636e+07	1.12017e+08	8.85729e+07	1.51219e+08	1.89277e+07	3.74194e+06	2.00546e+07	2.11678e+08
EPGREEGVEEEKVK		Q4WEM6	Plasma membrane ATPase OS=Neosartorya fumigata (strain ATCC MYA-4609 / Af293 / CBS 101355 / FGSC A1100) OX=330879 GN=AFUA_5G03550 PE=3 SV=1 UPId=UP000002530 PPId=UP000002530	990094	725935	133495	214233	492555	541469	129742	573485	3.26303e+06	977307	776458	1.27883e+06	640588	210093	581731	470893
EPGREEGVEEEK		Q4WEM6	Plasma membrane ATPase OS=Neosartorya fumigata (strain ATCC MYA-4609 / Af293 / CBS 101355 / FGSC A1100) OX=330879 GN=AFUA_5G03550 PE=3 SV=1 UPId=UP000002530 PPId=UP000002530	2.07517e+06	1.08434e+06	2.37005e+06	2.866e+06	477000	349712	3.07111e+06	4.32615e+06	476866	1.2171e+06	3.49413e+06	2.15642e+06	1.61966e+06	808284	2.17991e+06	606541
EPYVAEGVDVDWMFAVAALASSHNIESLDPIDK		Q4WEM6	Plasma membrane ATPase OS=Neosartorya fumigata (strain ATCC MYA-4609 / Af293 / CBS 101355 / FGSC A1100) OX=330879 GN=AFUA_5G03550 PE=3 SV=1 UPId=UP000002530 PPId=UP000002530			1.39252e+07	1.33854e+07	422175		3.64767e+06	4.17091e+06		4.66764e+06	14298741	9.91875e+06
IICDYNDPNGWEEFQR	1xCarbamidomethyl [C3]	Q4WEM6	Plasma membrane ATPase OS=Neosartorya fumigata (strain ATCC MYA-4609 / Af293 / CBS 101355 / FGSC A1100) OX=330879 GN=AFUA_5G03550 PE=3 SV=1 UPId=UP000002530 PPId=UP000002530	7.8941e+07	5.88305e+07	1.50232e+08	1.38497e+08	1.15677e+08	4.96947e+07	5.88724e+07	6.79544e+07	3.41865e+07	1.42672e+08	1.7861e+08	1.29854e+08	2.84066e+07	284598	2.32823e+07	1.05817e+08
HVDKEPGQFPPEWLITDIR		Q4WEM6	Plasma membrane ATPase OS=Neosartorya fumigata (strain ATCC MYA-4609 / Af293 / CBS 101355 / FGSC A1100) OX=330879 GN=AFUA_5G03550 PE=3 SV=1 UPId=UP000002530 PPId=UP000002530	2.34939e+08	1.22425e+08	3.72154e+08	3.23887e+08	3.10255e+08	1.59396e+08	1.85106e+08	2.03809e+08	1.00102e+08	2.04132e+08	2.53684e+08	2.41067e+08	4.85247e+07	2.59625e+06	7.78814e+07	2.73151e+08
IQNLLGHLAR		Q4WEM6	Plasma membrane ATPase OS=Neosartorya fumigata (strain ATCC MYA-4609 / Af293 / CBS 101355 / FGSC A1100) OX=330879 GN=AFUA_5G03550 PE=3 SV=1 UPId=UP000002530 PPId=UP000002530	9.10061e+08	1.66777e+09	1.68615e+09	1.68054e+09	1.51453e+09	1.55982e+09	1.34374e+09	1.32635e+09	1.2448e+09	1.36982e+09	1.26043e+09	1.56308e+09	1.30574e+09	7.38794e+08	1.64321e+09	1.81975e+09
GHLTAMTGDGVNDAPSLKK	1xOxidation [M6]	Q4WWZ4; Q4WEM6	Plasma membrane ATPase OS=Neosartorya fumigata (strain ATCC MYA-4609 / Af293 / CBS 101355 / FGSC A1100) OX=330879 GN=AFUA_3G07640 PE=3 SV=1 UPId=UP000002530 PPId=UP000002530 Plasma membrane ATPase OS=Neosartorya fumigata (strain ATCC MYA-4609 / Af293 / CBS 101355 / FGSC A1100) OX=330879 GN=AFUA_5G03550 PE=3 SV=1 UPId=UP000002530 PPId=UP000002530	4.65943e+06	574948	553616	2.45345e+06	1.9453e+07	9.21883e+06	1.87232e+06	3.16371e+06	2.279e+06	5.79499e+06	2.36278e+06	4.97431e+06		329829	263312	1.98971e+07
GHLTAMTGDGVNDAPSLKK		Q4WWZ4; Q4WEM6	Plasma membrane ATPase OS=Neosartorya fumigata (strain ATCC MYA-4609 / Af293 / CBS 101355 / FGSC A1100) OX=330879 GN=AFUA_3G07640 PE=3 SV=1 UPId=UP000002530 PPId=UP000002530 Plasma membrane ATPase OS=Neosartorya fumigata (strain ATCC MYA-4609 / Af293 / CBS 101355 / FGSC A1100) OX=330879 GN=AFUA_5G03550 PE=3 SV=1 UPId=UP000002530 PPId=UP000002530	6.70774e+07	14784870	19710810	38240201	1.31801e+08	1.18804e+08	2.76085e+07	4.23685e+07	3.95955e+07	6.59142e+07	3.85587e+07	6.35708e+07				153422957
GHLTAMTGDGVNDAPSLK	1xOxidation [M6]	Q4WWZ4; Q4WEM6	Plasma membrane ATPase OS=Neosartorya fumigata (strain ATCC MYA-4609 / Af293 / CBS 101355 / FGSC A1100) OX=330879 GN=AFUA_3G07640 PE=3 SV=1 UPId=UP000002530 PPId=UP000002530 Plasma membrane ATPase OS=Neosartorya fumigata (strain ATCC MYA-4609 / Af293 / CBS 101355 / FGSC A1100) OX=330879 GN=AFUA_5G03550 PE=3 SV=1 UPId=UP000002530 PPId=UP000002530	2.16845e+07	7.18262e+06	2.83082e+07	2.51815e+07	2.30488e+07	1.48982e+07	30914743	2.50989e+07	1.52741e+07	3.44994e+07	6.2152e+07	5.01506e+07	1.27512e+06		1.46046e+06	2.80388e+07
GHLTAMTGDGVNDAPSLK		Q4WWZ4; Q4WEM6	Plasma membrane ATPase OS=Neosartorya fumigata (strain ATCC MYA-4609 / Af293 / CBS 101355 / FGSC A1100) OX=330879 GN=AFUA_3G07640 PE=3 SV=1 UPId=UP000002530 PPId=UP000002530 Plasma membrane ATPase OS=Neosartorya fumigata (strain ATCC MYA-4609 / Af293 / CBS 101355 / FGSC A1100) OX=330879 GN=AFUA_5G03550 PE=3 SV=1 UPId=UP000002530 PPId=UP000002530	3.00874e+08	101079022	3.63266e+08	3.42584e+08	2.90518e+08	2.05609e+08	3.14479e+08	3.22814e+08	1.28019e+08	2.01283e+08	3.87616e+08	2.87963e+08	1.24618e+07	918043	1.27157e+07	2.81236e+08
LTAIESLAGVDILCSDK	1xCarbamidomethyl [C14]	Q4WWZ4; Q4WEM6	Plasma membrane ATPase OS=Neosartorya fumigata (strain ATCC MYA-4609 / Af293 / CBS 101355 / FGSC A1100) OX=330879 GN=AFUA_3G07640 PE=3 SV=1 UPId=UP000002530 PPId=UP000002530 Plasma membrane ATPase OS=Neosartorya fumigata (strain ATCC MYA-4609 / Af293 / CBS 101355 / FGSC A1100) OX=330879 GN=AFUA_5G03550 PE=3 SV=1 UPId=UP000002530 PPId=UP000002530	1.17266e+08	1.19103e+08	2.42821e+08	2.36722e+08	2.15655e+08	1.31612e+08	1.41997e+08	1.31188e+08	7.52566e+07	1.14449e+08	239761000	224143212	9.36498e+07	41572306	1.10943e+08	2.59506e+08
LTAIESLAGVDILCSDKTGTLTANK	1xCarbamidomethyl [C14]	Q4WEM6	Plasma membrane ATPase OS=Neosartorya fumigata (strain ATCC MYA-4609 / Af293 / CBS 101355 / FGSC A1100) OX=330879 GN=AFUA_5G03550 PE=3 SV=1 UPId=UP000002530 PPId=UP000002530
ISRVSYKEDWANLDEYGK	1xPhospho [S5(100)]	Q4WEM6	Plasma membrane ATPase OS=Neosartorya fumigata (strain ATCC MYA-4609 / Af293 / CBS 101355 / FGSC A1100) OX=330879 GN=AFUA_5G03550 PE=3 SV=1 UPId=UP000002530 PPId=UP000002530	5.3101e+06	8078726	1.1135e+06	5.33068e+06	1.61645e+07	7.2415e+06	1.55214e+06	898780	2.33755e+06	2.57381e+07	997591	5.71545e+06	2.56415e+06	236283	396953	1.05139e+07
LIHGGLSGVMASDLVEK		Q4WEM6	Plasma membrane ATPase OS=Neosartorya fumigata (strain ATCC MYA-4609 / Af293 / CBS 101355 / FGSC A1100) OX=330879 GN=AFUA_5G03550 PE=3 SV=1 UPId=UP000002530 PPId=UP000002530	4.34046e+08	3.19982e+08	4.96531e+08	5.16495e+08	4.98938e+08	3.57607e+08	4.08061e+08	3.70808e+08	2.79827e+08	3.64441e+08	4.92268e+08	5.13031e+08	1.5048e+08	5.1895e+06	2.20187e+08	5.58341e+08
LIHGGLSGVMASDLVEK	1xOxidation [M10]	Q4WEM6	Plasma membrane ATPase OS=Neosartorya fumigata (strain ATCC MYA-4609 / Af293 / CBS 101355 / FGSC A1100) OX=330879 GN=AFUA_5G03550 PE=3 SV=1 UPId=UP000002530 PPId=UP000002530	1.05756e+08	1.05653e+08	1.86158e+08	1.93669e+08	1.76688e+08	1.16101e+08	1.06589e+08	94391171	1.14705e+08	1.86737e+08	2.06053e+08	2.57862e+08	6.52438e+07	870184	6.63165e+07	2.05571e+08
VSGWNELTSEKENPIAK		Q4WEM6	Plasma membrane ATPase OS=Neosartorya fumigata (strain ATCC MYA-4609 / Af293 / CBS 101355 / FGSC A1100) OX=330879 GN=AFUA_5G03550 PE=3 SV=1 UPId=UP000002530 PPId=UP000002530	7.47855e+07	65702153	6.27692e+07	7.16272e+07	1.35529e+08	1.0378e+08	6.06351e+07	5.76705e+07	5.73546e+07	9.85464e+07	90323822	1.35564e+08	2.73266e+07	2.41574e+06	2.37689e+07	1.50763e+08
VSGWNELTSEK		Q4WEM6	Plasma membrane ATPase OS=Neosartorya fumigata (strain ATCC MYA-4609 / Af293 / CBS 101355 / FGSC A1100) OX=330879 GN=AFUA_5G03550 PE=3 SV=1 UPId=UP000002530 PPId=UP000002530	3.13515e+07	5.12765e+07	9.8897e+07	8.83354e+07	4.52218e+07	3.47001e+07	5.90161e+07	6.2446e+07	1.98078e+07	1.88624e+07	2.85385e+07	21509269	2.27651e+07	9.82567e+06	37525146	2.63928e+07
VSYKEDWANLDEYGK		Q4WEM6	Plasma membrane ATPase OS=Neosartorya fumigata (strain ATCC MYA-4609 / Af293 / CBS 101355 / FGSC A1100) OX=330879 GN=AFUA_5G03550 PE=3 SV=1 UPId=UP000002530 PPId=UP000002530	202888248	151037918	90092184	1.21085e+08	302448232	188354668	4.53879e+07	59579529	140223154	2.9119e+08	1.30584e+08	152652282	1.39942e+08	3.25951e+07	1.08992e+08	214839902
VYNSDKLIHGGLSGVMASDLVEK		Q4WEM6	Plasma membrane ATPase OS=Neosartorya fumigata (strain ATCC MYA-4609 / Af293 / CBS 101355 / FGSC A1100) OX=330879 GN=AFUA_5G03550 PE=3 SV=1 UPId=UP000002530 PPId=UP000002530
SHPILACDHSAITGESLAVDR	1xCarbamidomethyl [C7]	Q4WEM6	Plasma membrane ATPase OS=Neosartorya fumigata (strain ATCC MYA-4609 / Af293 / CBS 101355 / FGSC A1100) OX=330879 GN=AFUA_5G03550 PE=3 SV=1 UPId=UP000002530 PPId=UP000002530	1.98355e+08	188491794	4.04759e+08	3.6863e+08	1.5608e+08	6.73439e+07	1.9939e+08	1.72116e+08	8.46926e+07	2.44378e+08	301524278	231543035	1.95388e+08	2.33134e+07	224750232	2.39585e+08
ADCGIAVEGATEAAQSASDIVFLEPGLSTIIDSIK	1xCarbamidomethyl [C3]	Q4WEM6	Plasma membrane ATPase OS=Neosartorya fumigata (strain ATCC MYA-4609 / Af293 / CBS 101355 / FGSC A1100) OX=330879 GN=AFUA_5G03550 PE=3 SV=1 UPId=UP000002530 PPId=UP000002530			4.58159e+06	2179376				397382		2.2664e+06	4.36801e+06	1.50161e+06
ADGFAEVFPEHK		Q4WWZ4; Q4WEM6	Plasma membrane ATPase OS=Neosartorya fumigata (strain ATCC MYA-4609 / Af293 / CBS 101355 / FGSC A1100) OX=330879 GN=AFUA_3G07640 PE=3 SV=1 UPId=UP000002530 PPId=UP000002530 Plasma membrane ATPase OS=Neosartorya fumigata (strain ATCC MYA-4609 / Af293 / CBS 101355 / FGSC A1100) OX=330879 GN=AFUA_5G03550 PE=3 SV=1 UPId=UP000002530 PPId=UP000002530	253708056	146791184	147352916	140480612	145113432	125273302	207214604	210964336	152650424	234452376	290496952	270407248	102402182	4.41649e+06	95776854	222056312
EDWANLDEYGK		Q4WEM6	Plasma membrane ATPase OS=Neosartorya fumigata (strain ATCC MYA-4609 / Af293 / CBS 101355 / FGSC A1100) OX=330879 GN=AFUA_5G03550 PE=3 SV=1 UPId=UP000002530 PPId=UP000002530	187247416	106121702	294102688	223456504	161721820	91517576	167783784	194095900	64406291	154398652	189022992	160041852	124309796	40105986	193994476	170600316
RVSGWNELTSEKENPIAK		Q4WEM6	Plasma membrane ATPase OS=Neosartorya fumigata (strain ATCC MYA-4609 / Af293 / CBS 101355 / FGSC A1100) OX=330879 GN=AFUA_5G03550 PE=3 SV=1 UPId=UP000002530 PPId=UP000002530		1.17403e+07		1.96849e+06	5.85411e+07	51992856	1585354		1.82501e+07	3.48077e+07		1.57488e+07	5.90355e+06			62277451
RVSGWNELTSEK		Q4WEM6	Plasma membrane ATPase OS=Neosartorya fumigata (strain ATCC MYA-4609 / Af293 / CBS 101355 / FGSC A1100) OX=330879 GN=AFUA_5G03550 PE=3 SV=1 UPId=UP000002530 PPId=UP000002530	1.20603e+07	2.26789e+07	26590911	27101665	3.31761e+07	2.89721e+07	4.10998e+07	3.02088e+07	21937345	2.28898e+07	3.19829e+07	46117531	8.74487e+06	720353	8.66956e+06	3.15245e+07
YVSTYREPGREEGVEEEK		Q4WEM6	Plasma membrane ATPase OS=Neosartorya fumigata (strain ATCC MYA-4609 / Af293 / CBS 101355 / FGSC A1100) OX=330879 GN=AFUA_5G03550 PE=3 SV=1 UPId=UP000002530 PPId=UP000002530	7.83893e+07	6.89874e+07	2.97261e+07	4.64642e+07	1.75635e+08	7.16584e+07	3.21623e+07	2.4564e+07	4.8644e+07	3.48987e+08	52873886	1.39666e+08	1.30446e+08	4.67988e+07	3.77608e+07	1.84314e+08
YQVVQMLQER		Q4WEM6	Plasma membrane ATPase OS=Neosartorya fumigata (strain ATCC MYA-4609 / Af293 / CBS 101355 / FGSC A1100) OX=330879 GN=AFUA_5G03550 PE=3 SV=1 UPId=UP000002530 PPId=UP000002530	5.73975e+08	6.10878e+08	8.22511e+08	8.51046e+08	961348798	7.46501e+08	477252581	5.42251e+08	4.57473e+08	4.22443e+08	4.30705e+08	4.44346e+08	1.78652e+08	36878880	3.07567e+08	800116997
EDTAHTINEAQNLGISVK		Q4WEM6	Plasma membrane ATPase OS=Neosartorya fumigata (strain ATCC MYA-4609 / Af293 / CBS 101355 / FGSC A1100) OX=330879 GN=AFUA_5G03550 PE=3 SV=1 UPId=UP000002530 PPId=UP000002530	54514470	9.31788e+06	79619977	67327784	50688745	2.66288e+07	48783143	4.87534e+07	1.07035e+07	3.59148e+07	8.37695e+07	55494157	735994		811789	31748224
QGLPSSEVPIRR		Q4WEM6	Plasma membrane ATPase OS=Neosartorya fumigata (strain ATCC MYA-4609 / Af293 / CBS 101355 / FGSC A1100) OX=330879 GN=AFUA_5G03550 PE=3 SV=1 UPId=UP000002530 PPId=UP000002530	4.85323e+07	72984469	4.86108e+07	69223002	136806655	115314989	3.12969e+07	3.41113e+07	79610602	7.72574e+07	4.54236e+07	6.30961e+07	2.18091e+07	3.71225e+06	20908930	109528803
IVTVATCDGIR	1xCarbamidomethyl [C7]	Q4WEM6	Plasma membrane ATPase OS=Neosartorya fumigata (strain ATCC MYA-4609 / Af293 / CBS 101355 / FGSC A1100) OX=330879 GN=AFUA_5G03550 PE=3 SV=1 UPId=UP000002530 PPId=UP000002530	135880694	132289656	383476872	359514992	1.8408e+08	1.46998e+08	1.83396e+08	148283106	87521426	62378768	1.31314e+08	9.65618e+07	2.72009e+07	5.59426e+06	9.06463e+07	1.87844e+08
MLTGDALAIAK		Q4WWZ4; Q4WEM6	Plasma membrane ATPase OS=Neosartorya fumigata (strain ATCC MYA-4609 / Af293 / CBS 101355 / FGSC A1100) OX=330879 GN=AFUA_3G07640 PE=3 SV=1 UPId=UP000002530 PPId=UP000002530 Plasma membrane ATPase OS=Neosartorya fumigata (strain ATCC MYA-4609 / Af293 / CBS 101355 / FGSC A1100) OX=330879 GN=AFUA_5G03550 PE=3 SV=1 UPId=UP000002530 PPId=UP000002530	6.93316e+08	5.7176e+08	9.3087e+08	9.93164e+08	1.00845e+09	7.28464e+08	6.80842e+08	6.51377e+08	4.47851e+08	4.96128e+08	5.2145e+08	6.00585e+08	1.7683e+08	2.85645e+07	3.07965e+08	9.53673e+08
VSYKEDWANLDEYGK	1xPhospho [S2(100)]	Q4WEM6	Plasma membrane ATPase OS=Neosartorya fumigata (strain ATCC MYA-4609 / Af293 / CBS 101355 / FGSC A1100) OX=330879 GN=AFUA_5G03550 PE=3 SV=1 UPId=UP000002530 PPId=UP000002530	8.24297e+06	5.98452e+06	2.00528e+07	1.18508e+07	3.3117e+06	37478	5.23046e+06	8.58914e+06	363773	5.72577e+06	6.10015e+06	4.21316e+06	1.78392e+06		3.21977e+06	757747
QGLPSSEVPIR		Q4WEM6	Plasma membrane ATPase OS=Neosartorya fumigata (strain ATCC MYA-4609 / Af293 / CBS 101355 / FGSC A1100) OX=330879 GN=AFUA_5G03550 PE=3 SV=1 UPId=UP000002530 PPId=UP000002530	7.75686e+06	52681530	67009060	76611520	3.34857e+07	26635949	9.51823e+06	8.86466e+06	1.1673e+07	1883157		3.72317e+06	3.0648e+06		7.55267e+06	2.03423e+07
NGWTDIVTVVR		Q4WEM6	Plasma membrane ATPase OS=Neosartorya fumigata (strain ATCC MYA-4609 / Af293 / CBS 101355 / FGSC A1100) OX=330879 GN=AFUA_5G03550 PE=3 SV=1 UPId=UP000002530 PPId=UP000002530	1.09771e+07	3.55245e+07	3.16192e+07	2.98458e+07	1.71947e+07	1.37543e+07	1.42904e+07	1.31817e+07	1.40624e+07	1.29322e+07	7.89236e+06	1.05698e+07	3.98597e+07	5.52098e+07	9.29692e+07	2.00997e+07
AYAVVQSGAK		Q4WEM6	Plasma membrane ATPase OS=Neosartorya fumigata (strain ATCC MYA-4609 / Af293 / CBS 101355 / FGSC A1100) OX=330879 GN=AFUA_5G03550 PE=3 SV=1 UPId=UP000002530 PPId=UP000002530	8.62678e+06	1.30702e+07	1.583e+07	2.0739e+07	7.51932e+06	1.08124e+07	1.25495e+07	4.85861e+07	3.49245e+07	8.80957e+07	1.92913e+07	1.82471e+07	6.7894e+07	1.99316e+07	8.84912e+06	1.35325e+07
EPGQFPPEWLITDIR		Q4WEM6	Plasma membrane ATPase OS=Neosartorya fumigata (strain ATCC MYA-4609 / Af293 / CBS 101355 / FGSC A1100) OX=330879 GN=AFUA_5G03550 PE=3 SV=1 UPId=UP000002530 PPId=UP000002530	1.64131e+06	824593	2.73168e+06	3.55918e+06	2.52191e+06	1.67704e+06	1.6387e+06	1.63282e+06	1.05021e+06	2.16714e+06	2.85353e+06	2.87074e+06				1.96049e+06
QAADVVASLK		Q4WWZ4; Q4WEM6	Plasma membrane ATPase OS=Neosartorya fumigata (strain ATCC MYA-4609 / Af293 / CBS 101355 / FGSC A1100) OX=330879 GN=AFUA_3G07640 PE=3 SV=1 UPId=UP000002530 PPId=UP000002530 Plasma membrane ATPase OS=Neosartorya fumigata (strain ATCC MYA-4609 / Af293 / CBS 101355 / FGSC A1100) OX=330879 GN=AFUA_5G03550 PE=3 SV=1 UPId=UP000002530 PPId=UP000002530	2.23432e+08	1.01284e+08	1.483e+08	1.44927e+08	1.40473e+08	1.57563e+08	1.88709e+08	1.94715e+08	1.34275e+08	1.70614e+08	3.27616e+08	3.16906e+08	2.29844e+07	781953	40758153	1.98915e+08
AVLSLTNCPK	1xCarbamidomethyl [C8]	Q4WEM6	Plasma membrane ATPase OS=Neosartorya fumigata (strain ATCC MYA-4609 / Af293 / CBS 101355 / FGSC A1100) OX=330879 GN=AFUA_5G03550 PE=3 SV=1 UPId=UP000002530 PPId=UP000002530	436102116	7.97158e+08	1.07836e+09	908583821	8.33209e+08	6.5787e+08	5.8824e+08	4.8533e+08	5.79853e+08	5.22213e+08	4.78152e+08	5.08109e+08	2.89117e+08	7.28061e+07	5.41215e+08	883281826
YMGQLIYYTTGCK	1xCarbamidomethyl [C12]	Q4WEM6	Plasma membrane ATPase OS=Neosartorya fumigata (strain ATCC MYA-4609 / Af293 / CBS 101355 / FGSC A1100) OX=330879 GN=AFUA_5G03550 PE=3 SV=1 UPId=UP000002530 PPId=UP000002530	1.4321e+06		10117813	7.9259e+06	1.53167e+07	7.78565e+06	2.70105e+06		2.38429e+06	1.75148e+06	2.53532e+06	7.5889e+06	430340		6007370	2.53881e+07
DGQQQEILAR		Q4WEM6	Plasma membrane ATPase OS=Neosartorya fumigata (strain ATCC MYA-4609 / Af293 / CBS 101355 / FGSC A1100) OX=330879 GN=AFUA_5G03550 PE=3 SV=1 UPId=UP000002530 PPId=UP000002530	8.3207e+06	4.07039e+06	1.73258e+07	1.20575e+07	3445583	2.24132e+07	1.06052e+08	2.37557e+07	1.26107e+06		72676830	29965053				1.73278e+07
QAADVVASLKGDIAMR		Q4WEM6	Plasma membrane ATPase OS=Neosartorya fumigata (strain ATCC MYA-4609 / Af293 / CBS 101355 / FGSC A1100) OX=330879 GN=AFUA_5G03550 PE=3 SV=1 UPId=UP000002530 PPId=UP000002530
YQVVQMLQER	1xOxidation [M6]	Q4WEM6	Plasma membrane ATPase OS=Neosartorya fumigata (strain ATCC MYA-4609 / Af293 / CBS 101355 / FGSC A1100) OX=330879 GN=AFUA_5G03550 PE=3 SV=1 UPId=UP000002530 PPId=UP000002530	2.30102e+06	1.0692e+07	1.23363e+07	1.40485e+07	8.12554e+06	7.44333e+06	3.22474e+06	1.12188e+06	4.90833e+06	4.23715e+06	5.13433e+06	3.49399e+06	917310		3.25892e+06	1.0278e+07
YIPFDPVSK		Q4WEM6	Plasma membrane ATPase OS=Neosartorya fumigata (strain ATCC MYA-4609 / Af293 / CBS 101355 / FGSC A1100) OX=330879 GN=AFUA_5G03550 PE=3 SV=1 UPId=UP000002530 PPId=UP000002530	1.15634e+09	1.61819e+09	1.4871e+09	1.55031e+09	1.30458e+09	1.13645e+09	9.20006e+08	9.81679e+08	1.26253e+09	1.02294e+09	1.07596e+09	1.15825e+09	1.32709e+09	1.02139e+09	1.63755e+09	1.50523e+09
TGTLTANK		Q4WEM6	Plasma membrane ATPase OS=Neosartorya fumigata (strain ATCC MYA-4609 / Af293 / CBS 101355 / FGSC A1100) OX=330879 GN=AFUA_5G03550 PE=3 SV=1 UPId=UP000002530 PPId=UP000002530	2.97693e+06	1.6063e+06	4.41151e+06	6.80187e+06	4.0569e+06	4.9264e+06	5.10492e+06	5.09463e+06	2.55988e+06	2.26554e+06	4.21909e+06	5.80019e+06	323038		762618	4.47585e+06
TASMVLAAK	1xOxidation [M4]	Q4WEM6	Plasma membrane ATPase OS=Neosartorya fumigata (strain ATCC MYA-4609 / Af293 / CBS 101355 / FGSC A1100) OX=330879 GN=AFUA_5G03550 PE=3 SV=1 UPId=UP000002530 PPId=UP000002530	1.45949e+06	2.13879e+06	2.39803e+06	3.82369e+06	3.0732e+06	4.05016e+06	1.61822e+06	1.26392e+06	1.59663e+06	3.31038e+06	5.54354e+06	5.73743e+06	2.68402e+06	1.16206e+06	2.8345e+06	2.30062e+06
SLGVAVQK		Q4WWZ4; Q4WEM6	Plasma membrane ATPase OS=Neosartorya fumigata (strain ATCC MYA-4609 / Af293 / CBS 101355 / FGSC A1100) OX=330879 GN=AFUA_3G07640 PE=3 SV=1 UPId=UP000002530 PPId=UP000002530 Plasma membrane ATPase OS=Neosartorya fumigata (strain ATCC MYA-4609 / Af293 / CBS 101355 / FGSC A1100) OX=330879 GN=AFUA_5G03550 PE=3 SV=1 UPId=UP000002530 PPId=UP000002530	3.95376e+08	7.3625e+08	4.77479e+08	3.09593e+08	1.69766e+08	1.00441e+09	3.17414e+08	5.11261e+08	7.89353e+08	6.5413e+08	1.12827e+09	9.6965e+08	1.60003e+08	4.33671e+06	3.31121e+08	2.30749e+08
YIPFDPVSKR		Q4WEM6	Plasma membrane ATPase OS=Neosartorya fumigata (strain ATCC MYA-4609 / Af293 / CBS 101355 / FGSC A1100) OX=330879 GN=AFUA_5G03550 PE=3 SV=1 UPId=UP000002530 PPId=UP000002530	422383	99675.4	219592	284725	1.62551e+06	3.60036e+06	252815	277778	543899	633623	171359	399612	47488.1		214339	4.85317e+06
ATVVRDGQQQEILAR		Q4WEM6	Plasma membrane ATPase OS=Neosartorya fumigata (strain ATCC MYA-4609 / Af293 / CBS 101355 / FGSC A1100) OX=330879 GN=AFUA_5G03550 PE=3 SV=1 UPId=UP000002530 PPId=UP000002530
EGEDWTLLGMLPMFDPPR	1xOxidation [M]	Q4WEM6	Plasma membrane ATPase OS=Neosartorya fumigata (strain ATCC MYA-4609 / Af293 / CBS 101355 / FGSC A1100) OX=330879 GN=AFUA_5G03550 PE=3 SV=1 UPId=UP000002530 PPId=UP000002530	591035		999212	952232	627951		599072		87887.4	685555	1.66853e+06	1.09901e+06
WLENLGR		Q4WEM6	Plasma membrane ATPase OS=Neosartorya fumigata (strain ATCC MYA-4609 / Af293 / CBS 101355 / FGSC A1100) OX=330879 GN=AFUA_5G03550 PE=3 SV=1 UPId=UP000002530 PPId=UP000002530	3.56949e+08	4.06897e+08	5.55025e+08	6.23816e+08	5.17983e+08	4.41014e+08	4.04545e+08	4.04884e+08	3.39784e+08	3.05415e+08	4.12964e+08	4.60748e+08	2.74603e+08	2.01604e+08	3.24767e+08	4.94964e+08
AQEFAHR		Q4WEM6	Plasma membrane ATPase OS=Neosartorya fumigata (strain ATCC MYA-4609 / Af293 / CBS 101355 / FGSC A1100) OX=330879 GN=AFUA_5G03550 PE=3 SV=1 UPId=UP000002530 PPId=UP000002530	2.64527e+06	2.9932e+06	3.00704e+06	3.96306e+06	2.10001e+06	3.41123e+06	3.3988e+06	4.18071e+06	3.21944e+06	2.70234e+06	3.00952e+06	3.78639e+06	1.98997e+06	652469	3.06374e+06	2.89714e+06
RVWYAPWK		Q4WEM6	Plasma membrane ATPase OS=Neosartorya fumigata (strain ATCC MYA-4609 / Af293 / CBS 101355 / FGSC A1100) OX=330879 GN=AFUA_5G03550 PE=3 SV=1 UPId=UP000002530 PPId=UP000002530	2.04537e+06	1.16669e+06	2.52148e+06	1539142	3.53746e+06	4.48649e+06	4.48161e+06	1.61133e+06	2.008e+06	2.72173e+06	2.60374e+06	5622470	387062	530142	396822	4.10088e+06
EEGVEEEK		Q4WEM6	Plasma membrane ATPase OS=Neosartorya fumigata (strain ATCC MYA-4609 / Af293 / CBS 101355 / FGSC A1100) OX=330879 GN=AFUA_5G03550 PE=3 SV=1 UPId=UP000002530 PPId=UP000002530			12144.3	14584.3									46841	14095.4	65314.1
TASMVLAAK		Q4WEM6	Plasma membrane ATPase OS=Neosartorya fumigata (strain ATCC MYA-4609 / Af293 / CBS 101355 / FGSC A1100) OX=330879 GN=AFUA_5G03550 PE=3 SV=1 UPId=UP000002530 PPId=UP000002530	123364	548068	654746	598207	309735	309059	298997	222232	275822	308460	315206	298623	282892	164822	485199	373024
MLALGTK		Q4WEM6	Plasma membrane ATPase OS=Neosartorya fumigata (strain ATCC MYA-4609 / Af293 / CBS 101355 / FGSC A1100) OX=330879 GN=AFUA_5G03550 PE=3 SV=1 UPId=UP000002530 PPId=UP000002530	1.34264e+09	1.48541e+09	1.96526e+09	1.50891e+09	1.87434e+09	1.57767e+09	1.41822e+09	1.29408e+09	1.3724e+09	1.31989e+09	1.47324e+09	1.39113e+09	7.94619e+08	3.51119e+08	1.15495e+09	1.9942e+09
MLALGTK	1xOxidation [M1]	Q4WEM6	Plasma membrane ATPase OS=Neosartorya fumigata (strain ATCC MYA-4609 / Af293 / CBS 101355 / FGSC A1100) OX=330879 GN=AFUA_5G03550 PE=3 SV=1 UPId=UP000002530 PPId=UP000002530	9.68178e+07	1.92211e+08	2.13553e+08	2.35142e+08	2.00146e+08	1.79377e+08	1.19098e+08	1.09535e+08	1.48852e+08	1.72853e+08	1.64217e+08	1.62055e+08	1.07149e+08	3.9678e+07	1.33738e+08	2.17145e+08
FFLTSSK		Q4WEM6	Plasma membrane ATPase OS=Neosartorya fumigata (strain ATCC MYA-4609 / Af293 / CBS 101355 / FGSC A1100) OX=330879 GN=AFUA_5G03550 PE=3 SV=1 UPId=UP000002530 PPId=UP000002530	2.79563e+08	1.92087e+08	7.64043e+08	7.69354e+08	7.24627e+08	5.57125e+08	8.41986e+08	6.03026e+08	222255896	2.90263e+08	7.06081e+08	6.21899e+08	5.54714e+07	5.25557e+07	1.45779e+08	8.60752e+08
EVADVYK		Q4WEM6	Plasma membrane ATPase OS=Neosartorya fumigata (strain ATCC MYA-4609 / Af293 / CBS 101355 / FGSC A1100) OX=330879 GN=AFUA_5G03550 PE=3 SV=1 UPId=UP000002530 PPId=UP000002530	1.29059e+07	1.46848e+07	1.11095e+07	1.35908e+07	7.81462e+06	1.35304e+07	1.3009e+07	2.63648e+07	1.99454e+07	1.2532e+07	13607720	15735926	12624394	4837969	13226972	9.51486e+06
VKHVDKEPGQFPPEWLITDIR		Q4WEM6	Plasma membrane ATPase OS=Neosartorya fumigata (strain ATCC MYA-4609 / Af293 / CBS 101355 / FGSC A1100) OX=330879 GN=AFUA_5G03550 PE=3 SV=1 UPId=UP000002530 PPId=UP000002530
GEQESSR		Q4WEM6	Plasma membrane ATPase OS=Neosartorya fumigata (strain ATCC MYA-4609 / Af293 / CBS 101355 / FGSC A1100) OX=330879 GN=AFUA_5G03550 PE=3 SV=1 UPId=UP000002530 PPId=UP000002530	1.10294e+06	1.15184e+06	1.21831e+06	1.60937e+06	746827	944838	1.16113e+06	1.12822e+06	1.00836e+06	459454	1.21556e+06	1.34647e+06	658350	464111	970285	788803
VTILTLR		Q4WWZ4; Q4WEM6	Plasma membrane ATPase OS=Neosartorya fumigata (strain ATCC MYA-4609 / Af293 / CBS 101355 / FGSC A1100) OX=330879 GN=AFUA_3G07640 PE=3 SV=1 UPId=UP000002530 PPId=UP000002530 Plasma membrane ATPase OS=Neosartorya fumigata (strain ATCC MYA-4609 / Af293 / CBS 101355 / FGSC A1100) OX=330879 GN=AFUA_5G03550 PE=3 SV=1 UPId=UP000002530 PPId=UP000002530	2.41059e+08	3.06189e+08	9.73963e+08	1.01799e+09	7.50492e+08	6.20691e+08	6.88172e+08	4.72042e+08	3.72514e+08	3.86395e+08	7.06115e+08	7.83194e+08	5.98199e+07	6.35762e+06	1.45408e+08	9.04963e+08
ISQQSSR		Q4WEM6	Plasma membrane ATPase OS=Neosartorya fumigata (strain ATCC MYA-4609 / Af293 / CBS 101355 / FGSC A1100) OX=330879 GN=AFUA_5G03550 PE=3 SV=1 UPId=UP000002530 PPId=UP000002530	988925	451176	918776	1.69229e+06	1.00728e+06	2.45115e+06	1.77473e+06	1.72026e+06	852613	470661	1.92112e+06	1.29797e+06	58085.8		8867.62	1.61581e+06
EGEDWTLLGMLPMFDPPR	2xOxidation [M10; M13]	Q4WEM6	Plasma membrane ATPase OS=Neosartorya fumigata (strain ATCC MYA-4609 / Af293 / CBS 101355 / FGSC A1100) OX=330879 GN=AFUA_5G03550 PE=3 SV=1 UPId=UP000002530 PPId=UP000002530
YMGQLIYYTTGCK	1xCarbamidomethyl [C12]; 1xOxidation [M2]	Q4WEM6	Plasma membrane ATPase OS=Neosartorya fumigata (strain ATCC MYA-4609 / Af293 / CBS 101355 / FGSC A1100) OX=330879 GN=AFUA_5G03550 PE=3 SV=1 UPId=UP000002530 PPId=UP000002530					348246											810373
NCLTNFHGLDFTTDK	1xCarbamidomethyl [C2]	Q4WTM9	40S ribosomal protein S1 OS=Neosartorya fumigata (strain ATCC MYA-4609 / Af293 / CBS 101355 / FGSC A1100) OX=330879 GN=rps1 PE=3 SV=1 UPId=UP000002530 PPId=UP000002530	9.41154e+06	1.50667e+07	1.42209e+07	1.41338e+07	7.30132e+06	1.83401e+06	4.68421e+06	4.86953e+06	3.31843e+06	6.78852e+06	8.4755e+06	1.15387e+07	1.56751e+07	8.33572e+06	1.49385e+07	8.24453e+06
NCLTNFHGLDFTTDKLR	1xCarbamidomethyl [C2]	Q4WTM9	40S ribosomal protein S1 OS=Neosartorya fumigata (strain ATCC MYA-4609 / Af293 / CBS 101355 / FGSC A1100) OX=330879 GN=rps1 PE=3 SV=1 UPId=UP000002530 PPId=UP000002530	1.76079e+07	2.97238e+07	6824145	7.15944e+06	1.87598e+08	1.31802e+08	17785882	25213648	5.63585e+07	106638371	31748744	4.05874e+07	1.65949e+07	1.87573e+07		2.58281e+08
FDLGALLNLHGESTTDDKGHKVER		Q4WTM9	40S ribosomal protein S1 OS=Neosartorya fumigata (strain ATCC MYA-4609 / Af293 / CBS 101355 / FGSC A1100) OX=330879 GN=rps1 PE=3 SV=1 UPId=UP000002530 PPId=UP000002530		778011		1.3117e+06	846809	1.15729e+06	312873		184542	522423					206544	1.06862e+06
FDLGALLNLHGESTTDDKGHK		Q4WTM9	40S ribosomal protein S1 OS=Neosartorya fumigata (strain ATCC MYA-4609 / Af293 / CBS 101355 / FGSC A1100) OX=330879 GN=rps1 PE=3 SV=1 UPId=UP000002530 PPId=UP000002530	4.06766e+08	3.21769e+08	1.34915e+08	2.34827e+08	8.23264e+08	4.1473e+08	1.33141e+08	1.2765e+08	3.10944e+08	8.30826e+08	2.44526e+08	5.60807e+08	2.23189e+08	1.04961e+07	1.4515e+08	1.00656e+09
FDLGALLNLHGESTTDDK		Q4WTM9	40S ribosomal protein S1 OS=Neosartorya fumigata (strain ATCC MYA-4609 / Af293 / CBS 101355 / FGSC A1100) OX=330879 GN=rps1 PE=3 SV=1 UPId=UP000002530 PPId=UP000002530	1.0205e+09	7.13549e+08	1.86335e+09	1.65984e+09	9.19953e+08	4.30373e+08	1.07245e+09	1.20197e+09	3.86939e+08	1.13188e+09	1.35056e+09	1.33731e+09	4.82314e+08	3.9199e+07	1.00227e+09	7.21448e+08
KWQSLIEANVTVK		Q4WTM9	40S ribosomal protein S1 OS=Neosartorya fumigata (strain ATCC MYA-4609 / Af293 / CBS 101355 / FGSC A1100) OX=330879 GN=rps1 PE=3 SV=1 UPId=UP000002530 PPId=UP000002530	2.43293e+06	7780576	2.67765e+07	3.70559e+07	134772519	6.06624e+07	3.96243e+07	1.74718e+07	2.5963e+07	1.20422e+08	3.22212e+07	7.23873e+07	2.23302e+07	1.86427e+06	2.61445e+07	116562938
IFEVSLADLQNDEDHAFR		Q4WTM9	40S ribosomal protein S1 OS=Neosartorya fumigata (strain ATCC MYA-4609 / Af293 / CBS 101355 / FGSC A1100) OX=330879 GN=rps1 PE=3 SV=1 UPId=UP000002530 PPId=UP000002530	1.20569e+09	5.30472e+08	1.36082e+09	1.24496e+09	7.28881e+08	3.22306e+08	9.19717e+08	1.04527e+09	3.15309e+08	1.0079e+09	1.30571e+09	9.70953e+08	5.60135e+08	3.261e+07	5.99794e+08	6.2807e+08
IFEVSLADLQNDEDHAFRK		Q4WTM9	40S ribosomal protein S1 OS=Neosartorya fumigata (strain ATCC MYA-4609 / Af293 / CBS 101355 / FGSC A1100) OX=330879 GN=rps1 PE=3 SV=1 UPId=UP000002530 PPId=UP000002530	1.77374e+08	2.45262e+08	1.59103e+08	2.26911e+08	683600822	398588446	1.61552e+08	1.44564e+08	184799076	6.87278e+08	216644103	4.81034e+08	2.24039e+08	1.35271e+07	1.06506e+08	649155573
LRVDEVQGK		Q4WTM9	40S ribosomal protein S1 OS=Neosartorya fumigata (strain ATCC MYA-4609 / Af293 / CBS 101355 / FGSC A1100) OX=330879 GN=rps1 PE=3 SV=1 UPId=UP000002530 PPId=UP000002530	3.3542e+07	5.58637e+07	1.88291e+07	2.44524e+07	1.50585e+07	6.5818e+07	2.79993e+07	1.74981e+08	2.17082e+08	1.46637e+08	5.02207e+07	5.50216e+07	1.99931e+08	1.03353e+08	4.85916e+07	2.12471e+07
VDEVQGKNCLTNFHGLDFTTDK	1xCarbamidomethyl [C9]	Q4WTM9	40S ribosomal protein S1 OS=Neosartorya fumigata (strain ATCC MYA-4609 / Af293 / CBS 101355 / FGSC A1100) OX=330879 GN=rps1 PE=3 SV=1 UPId=UP000002530 PPId=UP000002530
ATQGIYPLQNVHIR		Q4WTM9	40S ribosomal protein S1 OS=Neosartorya fumigata (strain ATCC MYA-4609 / Af293 / CBS 101355 / FGSC A1100) OX=330879 GN=rps1 PE=3 SV=1 UPId=UP000002530 PPId=UP000002530	7.56282e+08	566545814	9.20221e+08	9.83265e+08	1315870687	1.19957e+09	1.19762e+09	1.08755e+09	9.40103e+08	1.04883e+09	1.27893e+09	1.64149e+09	3.09866e+08	6.31509e+06	3.80215e+08	1.49188e+09
EAASCSLAQLTHK	1xCarbamidomethyl [C5]	Q4WTM9	40S ribosomal protein S1 OS=Neosartorya fumigata (strain ATCC MYA-4609 / Af293 / CBS 101355 / FGSC A1100) OX=330879 GN=rps1 PE=3 SV=1 UPId=UP000002530 PPId=UP000002530	1.29593e+09	1.85786e+09	2.12625e+09	1.77746e+09	1.57546e+09	1.29156e+09	1.43003e+09	1.37134e+09	1.21034e+09	1.26553e+09	1.40759e+09	1.36833e+09	1.16571e+09	6.751e+08	1.80014e+09	1.77478e+09
WQSLIEANVTVK		Q4WTM9	40S ribosomal protein S1 OS=Neosartorya fumigata (strain ATCC MYA-4609 / Af293 / CBS 101355 / FGSC A1100) OX=330879 GN=rps1 PE=3 SV=1 UPId=UP000002530 PPId=UP000002530	1.41013e+08	3.14295e+08	8.17884e+08	8.17032e+08	6.04991e+08	4.43137e+08	5.41654e+08	3.71976e+08	2.45516e+08	2.01322e+08	3.11355e+08	5.79199e+08	1.52829e+08	2.50347e+07	4.22456e+08	6.58555e+08
LFAIAFTK		Q4WTM9	40S ribosomal protein S1 OS=Neosartorya fumigata (strain ATCC MYA-4609 / Af293 / CBS 101355 / FGSC A1100) OX=330879 GN=rps1 PE=3 SV=1 UPId=UP000002530 PPId=UP000002530	9.61837e+07	3.04006e+08	7.13196e+08	8.10128e+08	1.34224e+09	6.79852e+08	5.11677e+08	2.07954e+08	3.74746e+08	1.00779e+09	4.17614e+08	9.03714e+08	8.09906e+08	4.53307e+08	9.17815e+08	1.21769e+09
TTDDYLLR		Q4WTM9	40S ribosomal protein S1 OS=Neosartorya fumigata (strain ATCC MYA-4609 / Af293 / CBS 101355 / FGSC A1100) OX=330879 GN=rps1 PE=3 SV=1 UPId=UP000002530 PPId=UP000002530	8.7234e+08	1.48778e+09	1.57714e+09	1.46155e+09	1.39467e+09	9.2422e+08	8.97603e+08	8.52019e+08	1.09423e+09	1.08275e+09	1.12482e+09	1.30659e+09	1.21328e+09	5.50847e+08	1.68462e+09	1.38221e+09
RTVDPFSR		Q4WTM9	40S ribosomal protein S1 OS=Neosartorya fumigata (strain ATCC MYA-4609 / Af293 / CBS 101355 / FGSC A1100) OX=330879 GN=rps1 PE=3 SV=1 UPId=UP000002530 PPId=UP000002530	78495510	2.12049e+07	4.26545e+07	6.02249e+07	1.82388e+08	174609340	81626828	120155814	60136747	60310896	75011296	113569456	1.21188e+06		2.09682e+06	1.81741e+08
APSTFQIR		Q4WTM9	40S ribosomal protein S1 OS=Neosartorya fumigata (strain ATCC MYA-4609 / Af293 / CBS 101355 / FGSC A1100) OX=330879 GN=rps1 PE=3 SV=1 UPId=UP000002530 PPId=UP000002530	2.04013e+09	1.42706e+09	2.11159e+09	2.16372e+09	2.35671e+09	2.34478e+09	2.01294e+09	2.06744e+09	1.92721e+09	1.96049e+09	2163747748	2.4256e+09	3.90223e+08	1.78783e+07	7.16616e+08	2.52876e+09
KDEYSVK		Q4WTM9	40S ribosomal protein S1 OS=Neosartorya fumigata (strain ATCC MYA-4609 / Af293 / CBS 101355 / FGSC A1100) OX=330879 GN=rps1 PE=3 SV=1 UPId=UP000002530 PPId=UP000002530	502518	108246	584390	814333	980729	1.09764e+06	1.27782e+06	1.66297e+06	357503	372219	1.08876e+06	927572			25446.6	793340
MIEIMQR	1xOxidation [M]	Q4WTM9	40S ribosomal protein S1 OS=Neosartorya fumigata (strain ATCC MYA-4609 / Af293 / CBS 101355 / FGSC A1100) OX=330879 GN=rps1 PE=3 SV=1 UPId=UP000002530 PPId=UP000002530	2.24675e+08	4.69651e+08	4.46301e+08	4.50692e+08	3.96156e+08	2.86345e+08	2.65822e+08	2.39989e+08	2.89211e+08	2.56443e+08	2.74157e+08	2.90093e+08	3.57103e+08	4.25835e+08	4.59144e+08	4.01578e+08
APKFDLGALLNLHGESTTDDK		Q4WTM9	40S ribosomal protein S1 OS=Neosartorya fumigata (strain ATCC MYA-4609 / Af293 / CBS 101355 / FGSC A1100) OX=330879 GN=rps1 PE=3 SV=1 UPId=UP000002530 PPId=UP000002530
VDEVQGK		Q4WTM9	40S ribosomal protein S1 OS=Neosartorya fumigata (strain ATCC MYA-4609 / Af293 / CBS 101355 / FGSC A1100) OX=330879 GN=rps1 PE=3 SV=1 UPId=UP000002530 PPId=UP000002530	2.49545e+06	4.31772e+06	5.94374e+06	6.67887e+06	2.85852e+06	4.32224e+06	3.1211e+06	2.29041e+06	2.78666e+06	1.98654e+06	4.37093e+06	4.3161e+06	6.08343e+06	2.13365e+06	5.38101e+06	2.67411e+06
MIEIMQR		Q4WTM9	40S ribosomal protein S1 OS=Neosartorya fumigata (strain ATCC MYA-4609 / Af293 / CBS 101355 / FGSC A1100) OX=330879 GN=rps1 PE=3 SV=1 UPId=UP000002530 PPId=UP000002530	8.59342e+08	1.43784e+09	1.23979e+09	1.21691e+09	1.17719e+09	1.13026e+09	8.53954e+08	8.177e+08	9.37236e+08	7.41714e+08	847936686	9.85883e+08	9.1288e+08	7.88793e+08	1.32659e+09	1.28856e+09
LIPEVIGR		Q4WTM9	40S ribosomal protein S1 OS=Neosartorya fumigata (strain ATCC MYA-4609 / Af293 / CBS 101355 / FGSC A1100) OX=330879 GN=rps1 PE=3 SV=1 UPId=UP000002530 PPId=UP000002530	1.81066e+09	2.13074e+09	2.08921e+09	1.97877e+09	2.06031e+09	1.68468e+09	1.67632e+09	1.69521e+09	1.77322e+09	1.79878e+09	1.64071e+09	2.00915e+09	1.58489e+09	9.45957e+08	2.08345e+09	2.25327e+09
KMIEIMQR		Q4WTM9	40S ribosomal protein S1 OS=Neosartorya fumigata (strain ATCC MYA-4609 / Af293 / CBS 101355 / FGSC A1100) OX=330879 GN=rps1 PE=3 SV=1 UPId=UP000002530 PPId=UP000002530	583340	4.67709e+06	216572	126211	7.88764e+06	5.12711e+06			6.09174e+06	5.49469e+06						5.32153e+06
MIEIMQR	2xOxidation [M1; M5]	Q4WTM9	40S ribosomal protein S1 OS=Neosartorya fumigata (strain ATCC MYA-4609 / Af293 / CBS 101355 / FGSC A1100) OX=330879 GN=rps1 PE=3 SV=1 UPId=UP000002530 PPId=UP000002530	1.67884e+07	4.56042e+07	3.36456e+07	4.34085e+07	2.51783e+07	2.25945e+07	1.64414e+07	2.07993e+07	3.24204e+07	3.29216e+07	3.30797e+07	3.38281e+07	5.97655e+07	7.26704e+07	5.80608e+07	3.00995e+07
TVDPFSR		Q4WTM9	40S ribosomal protein S1 OS=Neosartorya fumigata (strain ATCC MYA-4609 / Af293 / CBS 101355 / FGSC A1100) OX=330879 GN=rps1 PE=3 SV=1 UPId=UP000002530 PPId=UP000002530	4.75818e+08	1.4531e+08	715847958	7.76341e+08	9.84017e+08	7.01396e+08	7.87052e+08	9.00411e+08	219618400	3.42679e+08	8.57876e+08	6.66164e+08	2.10231e+07	2.30049e+06	3.17102e+07	8.63833e+08
NANDSLK		Q4WTM9	40S ribosomal protein S1 OS=Neosartorya fumigata (strain ATCC MYA-4609 / Af293 / CBS 101355 / FGSC A1100) OX=330879 GN=rps1 PE=3 SV=1 UPId=UP000002530 PPId=UP000002530	3.81699e+06	4.65235e+06	3.89703e+06	4.21689e+06	3.00737e+06	4.56581e+06	3.79646e+06	4.66365e+06	4.47062e+06	2.64706e+06	5.1852e+06	5.75594e+06	2.49942e+06	186129	4.19537e+06	3.64247e+06
IFEVSLADLQNDEDHAFR	1xPhospho [S5(100)]	Q4WTM9	40S ribosomal protein S1 OS=Neosartorya fumigata (strain ATCC MYA-4609 / Af293 / CBS 101355 / FGSC A1100) OX=330879 GN=rps1 PE=3 SV=1 UPId=UP000002530 PPId=UP000002530	29565737	14242775	35126297	26314649			1.26798e+07	1.39925e+07	4.41014e+06	23653535	1.12522e+07	18928121	2.48492e+07	1.32321e+06	1.32146e+07	7750949
GFGPSVLGIVVYR		A0A229WKN1	ADP/ATP translocase OS=Neosartorya fumigata OX=746128 GN=CDV57_05454 PE=3 SV=1 UPId=UP000632336 PPId=UP000002530			8.07112e+06	7.30591e+06	9136028		1.7879e+06			5185391		6049999	5.11405e+06	3.06442e+06	3.23929e+06	8.75017e+06
RTAQAEGVMSLWR		A0A229WKN1	ADP/ATP translocase OS=Neosartorya fumigata OX=746128 GN=CDV57_05454 PE=3 SV=1 UPId=UP000632336 PPId=UP000002530	236915	719837	431602	474388	2.39171e+07	2.04212e+07			1.41372e+06	17310394		479237	2.38077e+06	7.52956e+06	1.79005e+06	2.59378e+07
RMMMTSGEAVK		A0A229WKN1	ADP/ATP translocase OS=Neosartorya fumigata OX=746128 GN=CDV57_05454 PE=3 SV=1 UPId=UP000632336 PPId=UP000002530																1.21976e+06
QFNGLIDVYRK		A0A229WKN1	ADP/ATP translocase OS=Neosartorya fumigata OX=746128 GN=CDV57_05454 PE=3 SV=1 UPId=UP000632336 PPId=UP000002530	2.01544e+07	2.30709e+07	3.34912e+06	1.41247e+06	1.68727e+08	1.7278e+08	2.52564e+06	2.35656e+06	7.34692e+07	1.17132e+08	1.89473e+06	11251633	9.88823e+06	17459344	3.65167e+06	2.88862e+08
KTLASDGIAGLYR		A0A229WKN1	ADP/ATP translocase OS=Neosartorya fumigata OX=746128 GN=CDV57_05454 PE=3 SV=1 UPId=UP000632336 PPId=UP000002530					3.75101e+06								1.45809e+06
LLVQNQDEMIR		A0A229WKN1	ADP/ATP translocase OS=Neosartorya fumigata OX=746128 GN=CDV57_05454 PE=3 SV=1 UPId=UP000632336 PPId=UP000002530	3.93943e+08	1.01041e+09	1.25525e+09	1.24125e+09	1.02116e+09	7.60592e+08	4.56291e+08	4.43456e+08	3.88117e+08	3.70963e+08	3.18381e+08	3.54521e+08	4.72981e+08	4.34251e+08	6.91976e+08	9.27605e+08
LLVQNQDEMIR	1xOxidation [M9]	A0A229WKN1	ADP/ATP translocase OS=Neosartorya fumigata OX=746128 GN=CDV57_05454 PE=3 SV=1 UPId=UP000632336 PPId=UP000002530	4.94772e+08	7.0263e+08	9.30366e+08	8.89037e+08	7.60058e+08	5.03522e+08	4.79881e+08	4.49153e+08	5.72535e+08	8.04701e+08	7.7484e+08	8.69336e+08	7.6058e+08	5.59612e+08	8.50417e+08	9.00444e+08
GVAGAGVLSIYDQVQLILFGK		A0A229WKN1	ADP/ATP translocase OS=Neosartorya fumigata OX=746128 GN=CDV57_05454 PE=3 SV=1 UPId=UP000632336 PPId=UP000002530					2389587		663221					3.80011e+06				2.4339e+06
TLASDGIAGLYR		A0A229WKN1	ADP/ATP translocase OS=Neosartorya fumigata OX=746128 GN=CDV57_05454 PE=3 SV=1 UPId=UP000632336 PPId=UP000002530	1.63853e+09	2.7577e+09	2.80914e+09	2.81337e+09	1.96681e+09	1.60498e+09	1.96429e+09	1.47363e+09	1.45785e+09	1.47166e+09	2.04298e+09	1.8876e+09	2.20964e+09	1.23034e+09	2.79286e+09	2.37205e+09
TVLGMPGFVVDFLMGGVSAAVSK	1xOxidation [M14]	A0A229WKN1	ADP/ATP translocase OS=Neosartorya fumigata OX=746128 GN=CDV57_05454 PE=3 SV=1 UPId=UP000632336 PPId=UP000002530
TAQAEGVMSLWR	1xOxidation [M8]	A0A229WKN1	ADP/ATP translocase OS=Neosartorya fumigata OX=746128 GN=CDV57_05454 PE=3 SV=1 UPId=UP000632336 PPId=UP000002530	3.48124e+08	6.53833e+08	880770194	7.23147e+08	4.98045e+08	4.13927e+08	3.46068e+08	2.99019e+08	4.30731e+08	4.23176e+08	4.45052e+08	5.08732e+08	5.62681e+08	3.3393e+08	6.9204e+08	6.05851e+08
TAQAEGVMSLWR		A0A229WKN1	ADP/ATP translocase OS=Neosartorya fumigata OX=746128 GN=CDV57_05454 PE=3 SV=1 UPId=UP000632336 PPId=UP000002530	1.32699e+09	2.22569e+09	2.28878e+09	2.61126e+09	2.54778e+09	2.069e+09	1.53397e+09	1.28145e+09	1.61671e+09	1.31061e+09	1.39518e+09	1.74562e+09	1.43597e+09	7.79e+08	2.06842e+09	2.81166e+09
YFPTQALNFAFR		A0A229WKN1	ADP/ATP translocase OS=Neosartorya fumigata OX=746128 GN=CDV57_05454 PE=3 SV=1 UPId=UP000632336 PPId=UP000002530		1.11365e+06			16607046					1.31785e+06		9.14646e+06			1726168	46215230
MMMTSGEAVK	2xOxidation [M]	A0A229WKN1	ADP/ATP translocase OS=Neosartorya fumigata OX=746128 GN=CDV57_05454 PE=3 SV=1 UPId=UP000632336 PPId=UP000002530	5.72428e+07	9.47573e+07	1.11762e+08	1.34818e+08	1.13821e+08	6.24445e+07	4.83268e+07	4.31717e+07	6.86278e+07	6.25492e+07	9.11081e+07	1.02423e+08	6.49919e+07	2.25963e+07	9.62687e+07	1.21089e+08
MMMTSGEAVK	1xOxidation [M]	A0A229WKN1	ADP/ATP translocase OS=Neosartorya fumigata OX=746128 GN=CDV57_05454 PE=3 SV=1 UPId=UP000632336 PPId=UP000002530	5.04461e+08	7.39035e+08	9.09077e+08	9.10193e+08	9.13346e+08	7.11531e+08	5.37595e+08	5.25317e+08	5.69551e+08	5.85936e+08	6.62295e+08	7.33838e+08	5.17786e+08	1.71415e+08	6.85546e+08	8.38385e+08
QFNGLIDVYR		A0A229WKN1	ADP/ATP translocase OS=Neosartorya fumigata OX=746128 GN=CDV57_05454 PE=3 SV=1 UPId=UP000632336 PPId=UP000002530	1.98378e+09	2.54048e+09	2720923873	2.67744e+09	2.03293e+09	1523420119	1.66319e+09	1.58769e+09	1.70759e+09	1.65966e+09	2.04105e+09	2.3165e+09	2.16521e+09	1.34431e+09	2.87651e+09	2.29549e+09
TAAAPIER		A0A229WKN1	ADP/ATP translocase OS=Neosartorya fumigata OX=746128 GN=CDV57_05454 PE=3 SV=1 UPId=UP000632336 PPId=UP000002530	7.19912e+07	1.28746e+08	1.09641e+08	1.28611e+08	6.69613e+07	1.1081e+08	8.18933e+07	1.17144e+08	1.42305e+08	7.98881e+07	1.1811e+08	1.29116e+08	1.2437e+08	9.004e+07	1.42069e+08	9.261e+07
KYNGIIDCFR	1xCarbamidomethyl [C8]	A0A229WKN1	ADP/ATP translocase OS=Neosartorya fumigata OX=746128 GN=CDV57_05454 PE=3 SV=1 UPId=UP000632336 PPId=UP000002530	3.14469e+08	5.49872e+08	5.02732e+08	5.71715e+08	5.08112e+08	3.86018e+08	4.11645e+08	347346247	3.92682e+08	3.99985e+08	4.04002e+08	4.34667e+08	3.68352e+08	326799241	5.2617e+08	800041962
GAGANILR		A0A229WKN1	ADP/ATP translocase OS=Neosartorya fumigata OX=746128 GN=CDV57_05454 PE=3 SV=1 UPId=UP000632336 PPId=UP000002530	3.37559e+08	9.69293e+08	3.90451e+08	3.67323e+08	1.98843e+08	6.95069e+08	2.90927e+08	5.94455e+08	1.77977e+09	1.01075e+09	1.02529e+09	9.47121e+08	3.21321e+09	4085543424	1.31471e+09	2.28798e+08
YNGIIDCFR	1xCarbamidomethyl [C7]	A0A229WKN1	ADP/ATP translocase OS=Neosartorya fumigata OX=746128 GN=CDV57_05454 PE=3 SV=1 UPId=UP000632336 PPId=UP000002530	1.04955e+09	1.44796e+09	1.62915e+09	1912412737	1.24197e+09	9.03235e+08	1.13486e+09	1.03792e+09	8.70915e+08	8.53127e+08	1.34129e+09	1.245e+09	1.08223e+09	1.09154e+09	1.97845e+09	1.84175e+09
MMMTSGEAVK		A0A229WKN1	ADP/ATP translocase OS=Neosartorya fumigata OX=746128 GN=CDV57_05454 PE=3 SV=1 UPId=UP000632336 PPId=UP000002530	1.84982e+09	2.07546e+09	2.57726e+09	2.32573e+09	2.40674e+09	1.72262e+09	1.68046e+09	1.60018e+09	1.51163e+09	1.46033e+09	1.63263e+09	1.71943e+09	1.32085e+09	4.56284e+08	1.63794e+09	2.40248e+09
MMMTSGEAVK	3xOxidation [M1; M2; M3]	A0A229WKN1	ADP/ATP translocase OS=Neosartorya fumigata OX=746128 GN=CDV57_05454 PE=3 SV=1 UPId=UP000632336 PPId=UP000002530	1.70197e+06	2.53861e+06	4.79222e+06	3.06865e+06	4.11117e+06	3.41012e+06	1.06805e+06	1.47054e+06	2.37062e+06	3.34935e+06	3.53285e+06	4.90039e+06	3.09244e+06	1.46363e+06	4.27322e+06	6.88769e+06
RTAQAEGVMSLWR	1xOxidation [M9]	A0A229WKN1	ADP/ATP translocase OS=Neosartorya fumigata OX=746128 GN=CDV57_05454 PE=3 SV=1 UPId=UP000632336 PPId=UP000002530
GDVNQAEK		A0A229WKN1	ADP/ATP translocase OS=Neosartorya fumigata OX=746128 GN=CDV57_05454 PE=3 SV=1 UPId=UP000632336 PPId=UP000002530	3.84279e+06	4.83911e+06	4.02214e+06	6.30911e+06	3.03363e+06	5.35535e+06	3.81979e+06	2.90316e+06	3.57816e+06	1.65791e+06	4.35074e+06	5.20828e+06	1.38891e+06	341317	2.82204e+06	4.99458e+06
GNTANVIR		A0A229WKN1	ADP/ATP translocase OS=Neosartorya fumigata OX=746128 GN=CDV57_05454 PE=3 SV=1 UPId=UP000632336 PPId=UP000002530	2.35696e+07	4.11604e+07	3.8234e+07	4.54497e+07	3.18638e+07	3.65663e+07	2.99846e+07	3.61735e+07	4.33152e+07	2.71521e+07	3.47384e+07	4.08668e+07	4.78456e+07	1.80234e+07	4.07451e+07	3.13322e+07
SSLDAAR		A0A229WKN1	ADP/ATP translocase OS=Neosartorya fumigata OX=746128 GN=CDV57_05454 PE=3 SV=1 UPId=UP000632336 PPId=UP000002530	5.30286e+06	4.69957e+06	3.26938e+06	3.40498e+06	2.25609e+06	5.08771e+06	4.19706e+06	6.29593e+06	7.94209e+06	4.91109e+06	8.49988e+06	1.00008e+07	1.31522e+07	1.17341e+07	9.49965e+06	4.55906e+06
YNGIIDCFRR	1xCarbamidomethyl [C7]	A0A229WKN1	ADP/ATP translocase OS=Neosartorya fumigata OX=746128 GN=CDV57_05454 PE=3 SV=1 UPId=UP000632336 PPId=UP000002530	1.26851e+06	7.36995e+06	5.6374e+06	6475614	3.04483e+06	3.05098e+06	478661	864450	658603	103284	421434	451482	36223.3		1.83858e+06	8.87217e+06
FPENSVSLYAAK		Q4WJK8	40S ribosomal protein S3, putative OS=Neosartorya fumigata (strain ATCC MYA-4609 / Af293 / CBS 101355 / FGSC A1100) OX=330879 GN=AFUA_1G05630 PE=3 SV=1 UPId=UP000002530 PPId=UP000002530	1.65241e+08	1.35925e+08	3.73595e+08	4.57816e+08	5.10396e+08	3.96595e+08	3.21904e+08	334599543	1.50021e+08	1.492e+08	3.42669e+08	3.57958e+08	16636813	1.8296e+06	5.40059e+07	4.08681e+08
FKFPENSVSLYAAK		Q4WJK8	40S ribosomal protein S3, putative OS=Neosartorya fumigata (strain ATCC MYA-4609 / Af293 / CBS 101355 / FGSC A1100) OX=330879 GN=AFUA_1G05630 PE=3 SV=1 UPId=UP000002530 PPId=UP000002530	138022944	1.5409e+08	2.45161e+08	2.85836e+08	2.94905e+08	2.19482e+08	1.80864e+08	1.81904e+08	1.4278e+08	2.10646e+08	2.93078e+08	2.74184e+08	7.02353e+07	3.27202e+07	1.21772e+08	3.17502e+08
FVADGVFYAELNEFFQR		Q4WJK8	40S ribosomal protein S3, putative OS=Neosartorya fumigata (strain ATCC MYA-4609 / Af293 / CBS 101355 / FGSC A1100) OX=330879 GN=AFUA_1G05630 PE=3 SV=1 UPId=UP000002530 PPId=UP000002530	3.0172e+08	2.50515e+08	5.16832e+08	5.26329e+08	4.7074e+08	3.0169e+08	4.43694e+08	3.98523e+08	2.09574e+08	1.67864e+08	6.16856e+08	6.53706e+08	1.12565e+08	2.28117e+07	3.72335e+08	5.40672e+08
FTDGFMIHSGQPAKEFIDSATR		Q4WJK8	40S ribosomal protein S3, putative OS=Neosartorya fumigata (strain ATCC MYA-4609 / Af293 / CBS 101355 / FGSC A1100) OX=330879 GN=AFUA_1G05630 PE=3 SV=1 UPId=UP000002530 PPId=UP000002530					2.76241e+07	1.17582e+07			2.00531e+06	5.52988e+06						20022076
FTDGFMIHSGQPAK	1xOxidation [M6]	Q4WJK8	40S ribosomal protein S3, putative OS=Neosartorya fumigata (strain ATCC MYA-4609 / Af293 / CBS 101355 / FGSC A1100) OX=330879 GN=AFUA_1G05630 PE=3 SV=1 UPId=UP000002530 PPId=UP000002530	1.6459e+08	2.82482e+08	4.01707e+08	3.67569e+08	3.43473e+08	2.65348e+08	2.53898e+08	2.05188e+08	2.05514e+08	2.25989e+08	2.97391e+08	3.06496e+08	9.72172e+07	3.05081e+06	1.17617e+08	3.22172e+08
FTDGFMIHSGQPAK		Q4WJK8	40S ribosomal protein S3, putative OS=Neosartorya fumigata (strain ATCC MYA-4609 / Af293 / CBS 101355 / FGSC A1100) OX=330879 GN=AFUA_1G05630 PE=3 SV=1 UPId=UP000002530 PPId=UP000002530	496684820	5.88572e+08	8.3578e+08	7.87226e+08	7.42004e+08	6.0347e+08	5.30666e+08	5.62639e+08	3.89218e+08	4.26396e+08	544586630	5.67005e+08	1.61753e+08	5.37121e+06	2.04609e+08	7.04418e+08
ELAEEGYSGVEVR		Q4WJK8	40S ribosomal protein S3, putative OS=Neosartorya fumigata (strain ATCC MYA-4609 / Af293 / CBS 101355 / FGSC A1100) OX=330879 GN=AFUA_1G05630 PE=3 SV=1 UPId=UP000002530 PPId=UP000002530	9.21622e+08	6.60778e+08	1.17052e+09	9.26018e+08	9.27703e+08	4.7566e+08	9.14917e+08	9.42372e+08	3.12758e+08	1.25609e+09	1.25165e+09	1.28572e+09	4.47e+08	4.17565e+07	5.13603e+08	1.04649e+09
KFVADGVFYAELNEFFQR		Q4WJK8	40S ribosomal protein S3, putative OS=Neosartorya fumigata (strain ATCC MYA-4609 / Af293 / CBS 101355 / FGSC A1100) OX=330879 GN=AFUA_1G05630 PE=3 SV=1 UPId=UP000002530 PPId=UP000002530	1.18961e+06	4.44026e+06	2664048		1.01818e+08	4.75226e+07	3.0795e+06	1.84881e+06	1.74018e+07	6.13725e+07	896487	3.26554e+07	2.06617e+07	5.11382e+06		8.11522e+07
LAEQQAAEGQEGAGAEAYAQE		Q4WJK8	40S ribosomal protein S3, putative OS=Neosartorya fumigata (strain ATCC MYA-4609 / Af293 / CBS 101355 / FGSC A1100) OX=330879 GN=AFUA_1G05630 PE=3 SV=1 UPId=UP000002530 PPId=UP000002530					9709258	1.7762e+06	20992655	25654375			39815968
GLSAVAQCESLR	1xCarbamidomethyl [C8]	Q4WJK8	40S ribosomal protein S3, putative OS=Neosartorya fumigata (strain ATCC MYA-4609 / Af293 / CBS 101355 / FGSC A1100) OX=330879 GN=AFUA_1G05630 PE=3 SV=1 UPId=UP000002530 PPId=UP000002530	3.41683e+07	1.45553e+08	1.75766e+08	1.73516e+08	2.31899e+08	1.75944e+08	8.28336e+07	5.51781e+07	1.23766e+08	1.63934e+08	1.1271e+08	1.56675e+08	1.19191e+08	1.18335e+08	6.39628e+07	1.99018e+08
IRELTSLIQK		Q4WJK8	40S ribosomal protein S3, putative OS=Neosartorya fumigata (strain ATCC MYA-4609 / Af293 / CBS 101355 / FGSC A1100) OX=330879 GN=AFUA_1G05630 PE=3 SV=1 UPId=UP000002530 PPId=UP000002530	2.80999e+07	3.113e+07	412575	2.29515e+06	94297863	96889192			4.09207e+07	2.48174e+07	2.34435e+06	9.06376e+06	1.19463e+06	4.71822e+06	2.17044e+06	1.52352e+08
VTPTVTDIIIR		Q4WJK8	40S ribosomal protein S3, putative OS=Neosartorya fumigata (strain ATCC MYA-4609 / Af293 / CBS 101355 / FGSC A1100) OX=330879 GN=AFUA_1G05630 PE=3 SV=1 UPId=UP000002530 PPId=UP000002530	2.14237e+09	2.30283e+09	3.12442e+09	3.62089e+09	3.79094e+09	3.00281e+09	2.3019e+09	2.11801e+09	1.8527e+09	2.2548e+09	2.56239e+09	3.07655e+09	5.73817e+08	7.04014e+07	9.48842e+08	3.90679e+09
ALAAQQLAEQQR		Q4WJK8	40S ribosomal protein S3, putative OS=Neosartorya fumigata (strain ATCC MYA-4609 / Af293 / CBS 101355 / FGSC A1100) OX=330879 GN=AFUA_1G05630 PE=3 SV=1 UPId=UP000002530 PPId=UP000002530	2.15101e+07	2.18326e+07	5.33823e+07	7.16931e+07	8.6162e+08	7.28956e+08	1.26e+09	9.07066e+08	1.34753e+06	2.4427e+07	8.78767e+08	296117666	2.46972e+06		6.36229e+06	382365684
AKSMKFTDGFMIHSGQPAK		Q4WJK8	40S ribosomal protein S3, putative OS=Neosartorya fumigata (strain ATCC MYA-4609 / Af293 / CBS 101355 / FGSC A1100) OX=330879 GN=AFUA_1G05630 PE=3 SV=1 UPId=UP000002530 PPId=UP000002530					376622			164913
TLPDSVTIIEPK		Q4WJK8	40S ribosomal protein S3, putative OS=Neosartorya fumigata (strain ATCC MYA-4609 / Af293 / CBS 101355 / FGSC A1100) OX=330879 GN=AFUA_1G05630 PE=3 SV=1 UPId=UP000002530 PPId=UP000002530	1.1466e+08	2.27788e+08	2.71799e+08	281858178	2.36139e+08	1.70733e+08	1.25497e+08	9.79532e+07	101871885	118843178	1.21041e+08	1.0063e+08	1.22538e+08	3.29636e+07	1.72272e+08	202153803
ATHTQEVLGEQGRR		Q4WJK8	40S ribosomal protein S3, putative OS=Neosartorya fumigata (strain ATCC MYA-4609 / Af293 / CBS 101355 / FGSC A1100) OX=330879 GN=AFUA_1G05630 PE=3 SV=1 UPId=UP000002530 PPId=UP000002530	434955	227245		23232.4	1.12823e+06	2.38006e+07	159010	144855	7.65361e+06	4.09211e+06	223879	142692	252395	145492		5.3158e+06
ATHTQEVLGEQGR		Q4WJK8	40S ribosomal protein S3, putative OS=Neosartorya fumigata (strain ATCC MYA-4609 / Af293 / CBS 101355 / FGSC A1100) OX=330879 GN=AFUA_1G05630 PE=3 SV=1 UPId=UP000002530 PPId=UP000002530	2.0589e+08	3.46864e+08	1.50875e+08	1.66562e+08	9.66886e+07	4.77605e+08	1.43556e+08	5.29267e+08	5.03372e+08	3.79737e+08	8.00041e+08	4.97403e+08	2.43045e+08	1.70082e+07	1.55131e+08	1.05898e+08
EEQPVLQPMSQDYGAK		Q4WJK8	40S ribosomal protein S3, putative OS=Neosartorya fumigata (strain ATCC MYA-4609 / Af293 / CBS 101355 / FGSC A1100) OX=330879 GN=AFUA_1G05630 PE=3 SV=1 UPId=UP000002530 PPId=UP000002530	2.55301e+06	1.41748e+06	5.10385e+06	8.35723e+06	59522464	3.2883e+07	44540190	51303618		2519808	8.7155e+07	2.86895e+07	770093		204969	2.0756e+07
EEQPVLQPMSQDYGAK	1xOxidation [M9]	Q4WJK8	40S ribosomal protein S3, putative OS=Neosartorya fumigata (strain ATCC MYA-4609 / Af293 / CBS 101355 / FGSC A1100) OX=330879 GN=AFUA_1G05630 PE=3 SV=1 UPId=UP000002530 PPId=UP000002530	2.23649e+06	2.88649e+06	4.36739e+06	3.55732e+06	9.32957e+06	5.39651e+06	5.90888e+06	5.5542e+06	1.1817e+06	2.49056e+06	1.50262e+07	7.54141e+06	834007		2.07018e+06	5.91433e+06
AAVQGAISK	1xAcetyl [N-Term]	Q4WJK8	40S ribosomal protein S3, putative OS=Neosartorya fumigata (strain ATCC MYA-4609 / Af293 / CBS 101355 / FGSC A1100) OX=330879 GN=AFUA_1G05630 PE=3 SV=1 UPId=UP000002530 PPId=UP000002530	417432984	120350917	645680200	708340303	1210975912	1043234648	908305024	807520520	236311576	283656298	1000964016	894445112	1.22516e+07		9910733	972295432
RACYGVLR	1xCarbamidomethyl [C3]	Q4WJK8	40S ribosomal protein S3, putative OS=Neosartorya fumigata (strain ATCC MYA-4609 / Af293 / CBS 101355 / FGSC A1100) OX=330879 GN=AFUA_1G05630 PE=3 SV=1 UPId=UP000002530 PPId=UP000002530	2.85057e+06	14294260	1.13881e+06	1966221	1.2205e+07	32337601	1823037	770342	2.2019e+07	1.73355e+07	1.05347e+06	14424598	2.64044e+06	8.85932e+06	4.63913e+06	28258642
GCEVVVSGK	1xCarbamidomethyl [C2]	Q4WJK8	40S ribosomal protein S3, putative OS=Neosartorya fumigata (strain ATCC MYA-4609 / Af293 / CBS 101355 / FGSC A1100) OX=330879 GN=AFUA_1G05630 PE=3 SV=1 UPId=UP000002530 PPId=UP000002530	1.25466e+07	24278515	1.88557e+07	28267554	1.49371e+07	19647455	1.97208e+07	3.03113e+07	23099425	1.65338e+07	2.61441e+07	27813297	26987413	14835403	29806551	1.93684e+07
FIMESGAK	1xOxidation [M3]	Q4WJK8	40S ribosomal protein S3, putative OS=Neosartorya fumigata (strain ATCC MYA-4609 / Af293 / CBS 101355 / FGSC A1100) OX=330879 GN=AFUA_1G05630 PE=3 SV=1 UPId=UP000002530 PPId=UP000002530	3.28467e+08	4.25136e+08	2.89311e+08	2.15527e+08	1.686e+08	4.17061e+08	2.63087e+08	3.67439e+08	3.56539e+08	2.95169e+08	5.27736e+08	4.64687e+08	2.64531e+08	2.70441e+08	4.01704e+08	1.37804e+08
FTDGFMIHSGQPAKEFIDSATR	1xOxidation [M6]	Q4WJK8	40S ribosomal protein S3, putative OS=Neosartorya fumigata (strain ATCC MYA-4609 / Af293 / CBS 101355 / FGSC A1100) OX=330879 GN=AFUA_1G05630 PE=3 SV=1 UPId=UP000002530 PPId=UP000002530					1.15921e+06	555853				1451748						1.09999e+06
LLNGLAVR		Q4WJK8	40S ribosomal protein S3, putative OS=Neosartorya fumigata (strain ATCC MYA-4609 / Af293 / CBS 101355 / FGSC A1100) OX=330879 GN=AFUA_1G05630 PE=3 SV=1 UPId=UP000002530 PPId=UP000002530	1.26646e+08	2.21814e+08	2.1144e+08	1.66295e+08	1.09544e+08	1.08907e+08	8.99641e+07	9.3791e+07	1.41082e+08	2.02693e+07	1.47587e+08	1.11445e+08	2.68883e+07	1.52827e+07	197752103	1.35813e+08
MAAVQGAISK	1xMet-loss+Acetyl [N-Term]	Q4WJK8	40S ribosomal protein S3, putative OS=Neosartorya fumigata (strain ATCC MYA-4609 / Af293 / CBS 101355 / FGSC A1100) OX=330879 GN=AFUA_1G05630 PE=3 SV=1 UPId=UP000002530 PPId=UP000002530	417432984	120350917	6.47427e+08	709342824	1.21401e+09	1.04551e+09	9.13208e+08	810152398	2.36855e+08	2.84533e+08	1000964016	894445112	1.22516e+07		9910733	975638669
ELTSLIQK		Q4WJK8	40S ribosomal protein S3, putative OS=Neosartorya fumigata (strain ATCC MYA-4609 / Af293 / CBS 101355 / FGSC A1100) OX=330879 GN=AFUA_1G05630 PE=3 SV=1 UPId=UP000002530 PPId=UP000002530	1.45636e+09	2.02659e+09	2.3895e+09	2.3218e+09	1.91706e+09	1.71063e+09	1.43026e+09	1.44835e+09	1.54525e+09	1.49643e+09	1.75166e+09	1.93702e+09	1.27929e+09	1.69737e+09	2.20977e+09	1.97617e+09
EFIDSATR		Q4WJK8	40S ribosomal protein S3, putative OS=Neosartorya fumigata (strain ATCC MYA-4609 / Af293 / CBS 101355 / FGSC A1100) OX=330879 GN=AFUA_1G05630 PE=3 SV=1 UPId=UP000002530 PPId=UP000002530	1.14226e+09	1.98016e+09	1.5707e+09	1.52494e+09	6.69586e+08	1.36441e+09	1.21177e+09	9.52394e+08	1.12288e+09	2.13725e+08	1.24574e+09	1.34297e+09	9.73025e+08	3.4807e+08	1.57167e+09	9.45861e+08
FIMESGAK		Q4WJK8	40S ribosomal protein S3, putative OS=Neosartorya fumigata (strain ATCC MYA-4609 / Af293 / CBS 101355 / FGSC A1100) OX=330879 GN=AFUA_1G05630 PE=3 SV=1 UPId=UP000002530 PPId=UP000002530	7.31964e+08	1.62253e+09	1.37214e+09	1.3674e+09	8.71712e+08	1.05349e+09	9.80313e+08	6.91779e+08	8.40383e+08	8.3301e+08	9.49305e+08	1.07041e+09	1.28175e+09	1.40264e+09	1.78269e+09	1.06583e+09
VQNRGLSAVAQCESLR	1xCarbamidomethyl [C12]	Q4WJK8	40S ribosomal protein S3, putative OS=Neosartorya fumigata (strain ATCC MYA-4609 / Af293 / CBS 101355 / FGSC A1100) OX=330879 GN=AFUA_1G05630 PE=3 SV=1 UPId=UP000002530 PPId=UP000002530
TLPDSVTIIEPKEEQPVLQPMSQDYGAK		Q4WJK8	40S ribosomal protein S3, putative OS=Neosartorya fumigata (strain ATCC MYA-4609 / Af293 / CBS 101355 / FGSC A1100) OX=330879 GN=AFUA_1G05630 PE=3 SV=1 UPId=UP000002530 PPId=UP000002530
QGVLGIK		Q4WJK8	40S ribosomal protein S3, putative OS=Neosartorya fumigata (strain ATCC MYA-4609 / Af293 / CBS 101355 / FGSC A1100) OX=330879 GN=AFUA_1G05630 PE=3 SV=1 UPId=UP000002530 PPId=UP000002530	1.42607e+09	2.14334e+09	2.10524e+09	1.94964e+09	1.74349e+09	1.60977e+09	1.36051e+09	1.43006e+09	1.49119e+09	1.56254e+09	1.49944e+09	1.71965e+09	1.58956e+09	6.22205e+08	2.136e+09	1.94989e+09
GSDPEGK		Q4WJK8	40S ribosomal protein S3, putative OS=Neosartorya fumigata (strain ATCC MYA-4609 / Af293 / CBS 101355 / FGSC A1100) OX=330879 GN=AFUA_1G05630 PE=3 SV=1 UPId=UP000002530 PPId=UP000002530	540053	222955	395057	583415	237352	540377	404383	266888	260656	111166	502634	234669	136069	49362	217764	257170
ACYGVLR	1xCarbamidomethyl [C2]	Q4WJK8	40S ribosomal protein S3, putative OS=Neosartorya fumigata (strain ATCC MYA-4609 / Af293 / CBS 101355 / FGSC A1100) OX=330879 GN=AFUA_1G05630 PE=3 SV=1 UPId=UP000002530 PPId=UP000002530	3.49938e+08	5.2889e+08	4.87177e+08	5.43911e+08	3.54988e+08	3.04907e+08	4.57399e+08	3.89257e+08	4.02637e+08	3.58718e+08	4.62758e+08	4.98021e+08	4.96039e+08	6.07485e+08	7.11624e+08	5.12387e+08
QVHPDTGISTR		Q4WWC5	Histone H2B OS=Neosartorya fumigata (strain ATCC MYA-4609 / Af293 / CBS 101355 / FGSC A1100) OX=330879 GN=htb1 PE=3 SV=3 UPId=UP000002530 PPId=UP000002530	1.24968e+08	1.57995e+08	9.80454e+07	1.79352e+08	6.11419e+07	1.79235e+08	1.30194e+08	9.04303e+08	8.42809e+08	8.24586e+08	1.66454e+08	1.62983e+08	1.75523e+09	1.77439e+09	2.42539e+08	8.24476e+07
KETYSSYIYK		Q4WWC5	Histone H2B OS=Neosartorya fumigata (strain ATCC MYA-4609 / Af293 / CBS 101355 / FGSC A1100) OX=330879 GN=htb1 PE=3 SV=3 UPId=UP000002530 PPId=UP000002530	5.23355e+08	6.92921e+08	8.97767e+08	6.98916e+08	901006556	6.21839e+08	6.64372e+08	5.31747e+08	5.59376e+08	6.17334e+08	5.61778e+08	5.65793e+08	5.30268e+08	6.1838e+08	7.74118e+08	1.05127e+09
LILPGELAK		Q4WWC5	Histone H2B OS=Neosartorya fumigata (strain ATCC MYA-4609 / Af293 / CBS 101355 / FGSC A1100) OX=330879 GN=htb1 PE=3 SV=3 UPId=UP000002530 PPId=UP000002530	1.22822e+10	9.76266e+09	1.55565e+10	1.79109e+10	1.80586e+10	1.49727e+10	1.16258e+10	1.10218e+10	9.62378e+09	9.62905e+09	1.23546e+10	1.21384e+10	2.96511e+09	6.80774e+08	6.24381e+09	1.64006e+10
AMSILNSFVNDIFER		Q4WWC5	Histone H2B OS=Neosartorya fumigata (strain ATCC MYA-4609 / Af293 / CBS 101355 / FGSC A1100) OX=330879 GN=htb1 PE=3 SV=3 UPId=UP000002530 PPId=UP000002530	5.17111e+08	1.92115e+09	3.418e+09	2.91202e+09	2.87089e+09	1.47852e+09	8.38748e+08	6.73542e+08	8.39898e+08	1.15802e+09	1.97669e+09	2.54214e+09	1.29515e+09	9.60626e+08	3.22333e+09	2.90786e+09
AMSILNSFVNDIFER	1xOxidation [M2]	Q4WWC5	Histone H2B OS=Neosartorya fumigata (strain ATCC MYA-4609 / Af293 / CBS 101355 / FGSC A1100) OX=330879 GN=htb1 PE=3 SV=3 UPId=UP000002530 PPId=UP000002530	3.46824e+07	2.46741e+08	3.31958e+08	4.26133e+08	2.94572e+08	1.78621e+08	6.18029e+07	4.94699e+07	1.49372e+08	1.9886e+08	2.70167e+08	3.7804e+08	2.54305e+08	2.2808e+08	3.36118e+08	3.14805e+08
TAAAATGDKK		Q4WWC5	Histone H2B OS=Neosartorya fumigata (strain ATCC MYA-4609 / Af293 / CBS 101355 / FGSC A1100) OX=330879 GN=htb1 PE=3 SV=3 UPId=UP000002530 PPId=UP000002530	145313	31715.4	57920.9	109540	216840	386901	269840	289695	72891.9	65371.4	163998	216297				242569
AMSILNSFVNDIFER	1xAcetyl [N-Term]	Q4WWC5	Histone H2B OS=Neosartorya fumigata (strain ATCC MYA-4609 / Af293 / CBS 101355 / FGSC A1100) OX=330879 GN=htb1 PE=3 SV=3 UPId=UP000002530 PPId=UP000002530	152467	319251	829963	1.1342e+06	468534	187954	569725	434227	162371	34384.8	489109	632248	65639.5	40178.9	1.24609e+06	692477
HAVSEGTK		Q4WWC5	Histone H2B OS=Neosartorya fumigata (strain ATCC MYA-4609 / Af293 / CBS 101355 / FGSC A1100) OX=330879 GN=htb1 PE=3 SV=3 UPId=UP000002530 PPId=UP000002530	3.82748e+07	1.91996e+07	2.77359e+07	4.23864e+07	2.01302e+07	4.05645e+07	3.39891e+07	2.70046e+07	2.21491e+07	7.52631e+06	2.18239e+07	3.47368e+07	2.18242e+06	278348	1.07107e+07	2.60034e+07
ETYSSYIYK		Q4WWC5	Histone H2B OS=Neosartorya fumigata (strain ATCC MYA-4609 / Af293 / CBS 101355 / FGSC A1100) OX=330879 GN=htb1 PE=3 SV=3 UPId=UP000002530 PPId=UP000002530	5.54584e+09	7.66299e+09	8.53344e+09	8.55674e+09	7.7217e+09	5.99485e+09	5.19401e+09	4.73808e+09	5.08722e+09	5.26022e+09	6.18751e+09	7.03328e+09	7.20543e+09	8.43268e+09	9.88789e+09	8.48087e+09
TAAAATGDK		Q4WWC5	Histone H2B OS=Neosartorya fumigata (strain ATCC MYA-4609 / Af293 / CBS 101355 / FGSC A1100) OX=330879 GN=htb1 PE=3 SV=3 UPId=UP000002530 PPId=UP000002530	6.67752e+06	3.59476e+06	1.35447e+07	1.7405e+07	1.53007e+07	2.42325e+07	1.59545e+07	1.23814e+07	5.60298e+06	2.49762e+06	2.25425e+07	2.02648e+07	449699	47272.8	869416	1.36965e+07
VLKQVHPDTGISTR		Q4WWC5	Histone H2B OS=Neosartorya fumigata (strain ATCC MYA-4609 / Af293 / CBS 101355 / FGSC A1100) OX=330879 GN=htb1 PE=3 SV=3 UPId=UP000002530 PPId=UP000002530	181663	274356	1.44447e+06	547891	1.45553e+06	1.18415e+06	1.41277e+06	859903	190931	1.38212e+06	1.21602e+06	1.40802e+06	891301	1.42099e+06	2.22048e+06	1.96573e+06
STISSREIQTSVR		Q4WWC5	Histone H2B OS=Neosartorya fumigata (strain ATCC MYA-4609 / Af293 / CBS 101355 / FGSC A1100) OX=330879 GN=htb1 PE=3 SV=3 UPId=UP000002530 PPId=UP000002530
KTAAAATGDK	1xAcetyl [N-Term]	Q4WWC5	Histone H2B OS=Neosartorya fumigata (strain ATCC MYA-4609 / Af293 / CBS 101355 / FGSC A1100) OX=330879 GN=htb1 PE=3 SV=3 UPId=UP000002530 PPId=UP000002530	141034			194929	1.12025e+06	1.46259e+06	1.94744e+06	1.53018e+06		35921.4	2.75774e+06	1.11337e+06				746668
EIQTSVR		Q4WWC5	Histone H2B OS=Neosartorya fumigata (strain ATCC MYA-4609 / Af293 / CBS 101355 / FGSC A1100) OX=330879 GN=htb1 PE=3 SV=3 UPId=UP000002530 PPId=UP000002530	1.20642e+08	1.15553e+08	1.81736e+08	245691561	1.96174e+08	2.45191e+08	1.92399e+08	1.81715e+08	1.47427e+08	8.90502e+07	1.69398e+08	1.89301e+08	3.72455e+07	2.44248e+07	5.23621e+07	1.89081e+08
VATEASK		Q4WWC5	Histone H2B OS=Neosartorya fumigata (strain ATCC MYA-4609 / Af293 / CBS 101355 / FGSC A1100) OX=330879 GN=htb1 PE=3 SV=3 UPId=UP000002530 PPId=UP000002530	9.9249e+06	1.51269e+07	1.44783e+07	1.58309e+07	1.0721e+07	1.588e+07	1.10691e+07	8.92077e+06	1.35332e+07	5.20388e+06	2.09293e+07	1.58772e+07	1.16264e+07	8.1307e+06	1.93436e+07	1.36964e+07
LAAYNKK		Q4WWC5	Histone H2B OS=Neosartorya fumigata (strain ATCC MYA-4609 / Af293 / CBS 101355 / FGSC A1100) OX=330879 GN=htb1 PE=3 SV=3 UPId=UP000002530 PPId=UP000002530	1.22904e+06	1.20119e+06	171512	453226	7.18979e+06	1.05571e+07	191751	210563	2.77979e+06	4.50749e+06	191192	1.28359e+06	419282		142508	7.37147e+06
KTAAAATGDK		Q4WWC5	Histone H2B OS=Neosartorya fumigata (strain ATCC MYA-4609 / Af293 / CBS 101355 / FGSC A1100) OX=330879 GN=htb1 PE=3 SV=3 UPId=UP000002530 PPId=UP000002530	585473	1.37081e+06	2.8477e+06	2.4925e+06	1.78586e+06	2346454	1.26204e+06	1671826	11566453	10277869	2.16416e+06	2.23076e+06	3.95561e+06		908508	2.1154e+06
VLKQVHPDTGISTR	1xAcetyl [N-Term]	Q4WWC5	Histone H2B OS=Neosartorya fumigata (strain ATCC MYA-4609 / Af293 / CBS 101355 / FGSC A1100) OX=330879 GN=htb1 PE=3 SV=3 UPId=UP000002530 PPId=UP000002530
AMSILNSFVNDIFER	1xPhospho [S3(100)]	Q4WWC5	Histone H2B OS=Neosartorya fumigata (strain ATCC MYA-4609 / Af293 / CBS 101355 / FGSC A1100) OX=330879 GN=htb1 PE=3 SV=3 UPId=UP000002530 PPId=UP000002530				19722.7			13451.7				13265.2	11102.5	13685.3		30785.8
KPSTGGK		Q4WWC5	Histone H2B OS=Neosartorya fumigata (strain ATCC MYA-4609 / Af293 / CBS 101355 / FGSC A1100) OX=330879 GN=htb1 PE=3 SV=3 UPId=UP000002530 PPId=UP000002530	1.66607e+06	817062	1.57262e+06	2.4134e+06	2.17149e+06	3.94003e+06	5.59147e+06	6.80785e+06	1.32118e+06	802306	3.08813e+06	3.16728e+06	618597	787393	1.33049e+06	2.37075e+06
GDKVVTLFNQLHQYGPVDTR		Q4WP70	Zinc-containing alcohol dehydrogenase, putative OS=Neosartorya fumigata (strain ATCC MYA-4609 / Af293 / CBS 101355 / FGSC A1100) OX=330879 GN=AFUA_4G08240 PE=4 SV=1 UPId=UP000002530 PPId=UP000002530	883671	1.15972e+07			1.76766e+08	1.01156e+08			5.4632e+07	9.92686e+07		2.11595e+07	2.25489e+06			1.11878e+08
ELGADHVINYK		Q4WP70	Zinc-containing alcohol dehydrogenase, putative OS=Neosartorya fumigata (strain ATCC MYA-4609 / Af293 / CBS 101355 / FGSC A1100) OX=330879 GN=AFUA_4G08240 PE=4 SV=1 UPId=UP000002530 PPId=UP000002530	7.77274e+08	6.06672e+08	7.95028e+08	8.74995e+08	8.10332e+08	6.22715e+08	9.2244e+08	1.07559e+09	4.79138e+08	6.41799e+08	8.37135e+08	8.72946e+08	2.98034e+08	56253291	5.55786e+08	6.87844e+08
QWVVADKENGFDSLNFK		Q4WP70	Zinc-containing alcohol dehydrogenase, putative OS=Neosartorya fumigata (strain ATCC MYA-4609 / Af293 / CBS 101355 / FGSC A1100) OX=330879 GN=AFUA_4G08240 PE=4 SV=1 UPId=UP000002530 PPId=UP000002530	3.75025e+08	9.74806e+07	6.48108e+08	6.9912e+08	1246999900	8.05638e+08	9.65972e+08	1.03774e+09	8.32278e+07	2.5116e+08	1.253e+09	9.2311e+08	2.29435e+07	440385	4.45039e+07	871542272
QYGVFNENGLVR		Q4WP70	Zinc-containing alcohol dehydrogenase, putative OS=Neosartorya fumigata (strain ATCC MYA-4609 / Af293 / CBS 101355 / FGSC A1100) OX=330879 GN=AFUA_4G08240 PE=4 SV=1 UPId=UP000002530 PPId=UP000002530	7.41278e+08	465156430	7.24186e+08	8.7783e+08	1.06335e+09	6.67315e+08	5.02968e+08	7.99696e+08	5.87729e+08	4.68832e+08	7.58548e+08	7.42856e+08	117623266	5.71385e+06	2.43054e+08	8.85958e+08
KGDKVVTLFNQLHQYGPVDTR		Q4WP70	Zinc-containing alcohol dehydrogenase, putative OS=Neosartorya fumigata (strain ATCC MYA-4609 / Af293 / CBS 101355 / FGSC A1100) OX=330879 GN=AFUA_4G08240 PE=4 SV=1 UPId=UP000002530 PPId=UP000002530					7.11055e+06	5.85142e+06				9.30132e+06						9.29604e+06
LKELGADHVINYK		Q4WP70	Zinc-containing alcohol dehydrogenase, putative OS=Neosartorya fumigata (strain ATCC MYA-4609 / Af293 / CBS 101355 / FGSC A1100) OX=330879 GN=AFUA_4G08240 PE=4 SV=1 UPId=UP000002530 PPId=UP000002530	2.35664e+08	2.63804e+08	145231938	1.7027e+08	4.80443e+08	4.21101e+08	1.34515e+08	1.52382e+08	2.99378e+08	3.70741e+08	1.53777e+08	2.92368e+08	1.3787e+08	3.03731e+07	1.20563e+08	4.22468e+08
GQPGMLEALNHICTIR	1xCarbamidomethyl [C13]; 1xOxidation [M5]	Q4WP70	Zinc-containing alcohol dehydrogenase, putative OS=Neosartorya fumigata (strain ATCC MYA-4609 / Af293 / CBS 101355 / FGSC A1100) OX=330879 GN=AFUA_4G08240 PE=4 SV=1 UPId=UP000002530 PPId=UP000002530	1.86183e+08	1.83932e+08	1.73448e+08	2.24461e+08	2.00237e+08	1.79491e+08	1.2946e+08	1.53071e+08	2.1255e+08	3.71303e+08	3.34434e+08	4.79982e+08	1.67858e+08	9.38426e+07	2.325e+08	2.97704e+08
GQPGMLEALNHICTIR	1xCarbamidomethyl [C13]	Q4WP70	Zinc-containing alcohol dehydrogenase, putative OS=Neosartorya fumigata (strain ATCC MYA-4609 / Af293 / CBS 101355 / FGSC A1100) OX=330879 GN=AFUA_4G08240 PE=4 SV=1 UPId=UP000002530 PPId=UP000002530	1.28803e+09	1.82245e+09	2.00039e+09	2.31099e+09	2.30214e+09	1.93059e+09	1.67674e+09	1.64707e+09	1.25651e+09	1.29304e+09	1.49107e+09	1.96985e+09	1.16158e+09	9.1948e+08	2.61062e+09	2.26397e+09
AIEVNDIHPVVDEK		Q4WP70	Zinc-containing alcohol dehydrogenase, putative OS=Neosartorya fumigata (strain ATCC MYA-4609 / Af293 / CBS 101355 / FGSC A1100) OX=330879 GN=AFUA_4G08240 PE=4 SV=1 UPId=UP000002530 PPId=UP000002530	2.85677e+09	1.69384e+09	2.4499e+09	2.01766e+09	2.52047e+09	1.38249e+09	2.34289e+09	2.75995e+09	1.08407e+09	3862000160	3.92922e+09	3531468366	1.58826e+09	1.82499e+08	1.76233e+09	2.41236e+09
CGENEVLVK	1xCarbamidomethyl [C1]	Q4WP70	Zinc-containing alcohol dehydrogenase, putative OS=Neosartorya fumigata (strain ATCC MYA-4609 / Af293 / CBS 101355 / FGSC A1100) OX=330879 GN=AFUA_4G08240 PE=4 SV=1 UPId=UP000002530 PPId=UP000002530	1.50599e+08	368211557	1.68202e+08	1.53109e+08	7.37085e+07	240350930	1.00038e+08	1.176e+08	2.27068e+08	2.4179e+07	241370664	2.0583e+08	2.78097e+07	9.04819e+06	286353664	8.21177e+07
VVTLFNQLHQYGPVDTR		Q4WP70	Zinc-containing alcohol dehydrogenase, putative OS=Neosartorya fumigata (strain ATCC MYA-4609 / Af293 / CBS 101355 / FGSC A1100) OX=330879 GN=AFUA_4G08240 PE=4 SV=1 UPId=UP000002530 PPId=UP000002530	2.74069e+09	3.51163e+09	4.82164e+09	4.58177e+09	6.80893e+09	4.71367e+09	3.74666e+09	3.11312e+09	3.70484e+09	3.16322e+09	3.91181e+09	5.29348e+09	1.5418e+09	1.23826e+08	4.02343e+09	6.58311e+09
SLTPDNVGVDHIIEVGGAGTLSQSLK		Q4WP70	Zinc-containing alcohol dehydrogenase, putative OS=Neosartorya fumigata (strain ATCC MYA-4609 / Af293 / CBS 101355 / FGSC A1100) OX=330879 GN=AFUA_4G08240 PE=4 SV=1 UPId=UP000002530 PPId=UP000002530	22673429	33046079	60049346	61341356	64914374	2.6944e+07	35001422	28153174	19019323	64763624	76140444	63150357	49917446	21718231	47645128	58152156
AAGATVIATTSSDTK		Q4WP70	Zinc-containing alcohol dehydrogenase, putative OS=Neosartorya fumigata (strain ATCC MYA-4609 / Af293 / CBS 101355 / FGSC A1100) OX=330879 GN=AFUA_4G08240 PE=4 SV=1 UPId=UP000002530 PPId=UP000002530	1.08492e+08	6.94937e+07	2.56999e+08	3.09783e+08	4.84195e+08	2.9404e+08	2.09486e+08	1.84589e+08	1.16239e+08	1.85953e+08	3.7167e+08	3.41896e+08	1.05419e+07	808463	3.7053e+07	3.69934e+08
EAYEYMWAQK	1xOxidation [M6]	Q4WP70	Zinc-containing alcohol dehydrogenase, putative OS=Neosartorya fumigata (strain ATCC MYA-4609 / Af293 / CBS 101355 / FGSC A1100) OX=330879 GN=AFUA_4G08240 PE=4 SV=1 UPId=UP000002530 PPId=UP000002530	9.11693e+07	7.47865e+07	1.25376e+08	1.24493e+08	1.44146e+08	9.13088e+07	1.02105e+08	1.08913e+08	8.82866e+07	1.14749e+08	1.76693e+08	1.52784e+08	3.58681e+07	1.4835e+06	6.03906e+07	1.37553e+08
EAYEYMWAQK		Q4WP70	Zinc-containing alcohol dehydrogenase, putative OS=Neosartorya fumigata (strain ATCC MYA-4609 / Af293 / CBS 101355 / FGSC A1100) OX=330879 GN=AFUA_4G08240 PE=4 SV=1 UPId=UP000002530 PPId=UP000002530	5.56172e+08	5.5326e+08	8.71849e+08	8.44964e+08	1215513355	9.32754e+08	8.49614e+08	7.59662e+08	4.91858e+08	447213628	6.85034e+08	7.85046e+08	1.2196e+08	7.57637e+06	3.45669e+08	8.32429e+08
STNSGLGGVLDGTLR		Q4WP70	Zinc-containing alcohol dehydrogenase, putative OS=Neosartorya fumigata (strain ATCC MYA-4609 / Af293 / CBS 101355 / FGSC A1100) OX=330879 GN=AFUA_4G08240 PE=4 SV=1 UPId=UP000002530 PPId=UP000002530	3.13702e+09	2.59619e+09	3.4287e+09	4.13765e+09	5.03349e+09	3999496849	3046817622	3.37095e+09	3.37107e+09	3.56743e+09	3.86619e+09	4.09814e+09	1.08662e+09	9.12182e+07	2.08695e+09	4.88393e+09
FEGTISIIGFLGGADPK		Q4WP70	Zinc-containing alcohol dehydrogenase, putative OS=Neosartorya fumigata (strain ATCC MYA-4609 / Af293 / CBS 101355 / FGSC A1100) OX=330879 GN=AFUA_4G08240 PE=4 SV=1 UPId=UP000002530 PPId=UP000002530
VVTLFNQLHQYGPVDTR	1xAcetyl [N-Term]	Q4WP70	Zinc-containing alcohol dehydrogenase, putative OS=Neosartorya fumigata (strain ATCC MYA-4609 / Af293 / CBS 101355 / FGSC A1100) OX=330879 GN=AFUA_4G08240 PE=4 SV=1 UPId=UP000002530 PPId=UP000002530	222925	318298	406776	256235	391731	380388	140198	141521	180882	255243	218971	318014				149900
TNPNWGEIAR		Q4WP70	Zinc-containing alcohol dehydrogenase, putative OS=Neosartorya fumigata (strain ATCC MYA-4609 / Af293 / CBS 101355 / FGSC A1100) OX=330879 GN=AFUA_4G08240 PE=4 SV=1 UPId=UP000002530 PPId=UP000002530	1.70976e+09	1.35081e+09	1.56494e+09	1556357239	1.85581e+09	1.5788e+09	1.3636e+09	1.84092e+09	1.55933e+09	1.54482e+09	1.51662e+09	1.77235e+09	8.68754e+08	2.66111e+08	1.29541e+09	1.6635e+09
AAGATVIATTSSDTKAK		Q4WP70	Zinc-containing alcohol dehydrogenase, putative OS=Neosartorya fumigata (strain ATCC MYA-4609 / Af293 / CBS 101355 / FGSC A1100) OX=330879 GN=AFUA_4G08240 PE=4 SV=1 UPId=UP000002530 PPId=UP000002530
ENGFDSLNFK		Q4WP70	Zinc-containing alcohol dehydrogenase, putative OS=Neosartorya fumigata (strain ATCC MYA-4609 / Af293 / CBS 101355 / FGSC A1100) OX=330879 GN=AFUA_4G08240 PE=4 SV=1 UPId=UP000002530 PPId=UP000002530	3.36796e+07	588454	2.36263e+07	2.31747e+07	45798720	2.84034e+07	70619650	79098928	2.41493e+06	8.23378e+06	75701480	29152212	236707			1.26185e+07
ALMNDMIR		Q4WP70	Zinc-containing alcohol dehydrogenase, putative OS=Neosartorya fumigata (strain ATCC MYA-4609 / Af293 / CBS 101355 / FGSC A1100) OX=330879 GN=AFUA_4G08240 PE=4 SV=1 UPId=UP000002530 PPId=UP000002530	1.60392e+09	2.28326e+09	2.18444e+09	2.17392e+09	2.35371e+09	2.16738e+09	1.66236e+09	1.56936e+09	1.65941e+09	1.30254e+09	1.23148e+09	1.41315e+09	1.06266e+09	4.48388e+08	1.84108e+09	1.93321e+09
ALMNDMIR	1xOxidation [M]	Q4WP70	Zinc-containing alcohol dehydrogenase, putative OS=Neosartorya fumigata (strain ATCC MYA-4609 / Af293 / CBS 101355 / FGSC A1100) OX=330879 GN=AFUA_4G08240 PE=4 SV=1 UPId=UP000002530 PPId=UP000002530	2.78749e+08	4.9754e+08	3.99096e+08	4.75968e+08	5.14529e+08	4.04868e+08	3.16363e+08	3.07738e+08	4.67339e+08	4.51444e+08	3.49586e+08	5.31913e+08	2.03502e+08	1.17527e+08	4.72812e+08	4.37555e+08
ALMNDMIR	2xOxidation [M3; M6]	Q4WP70	Zinc-containing alcohol dehydrogenase, putative OS=Neosartorya fumigata (strain ATCC MYA-4609 / Af293 / CBS 101355 / FGSC A1100) OX=330879 GN=AFUA_4G08240 PE=4 SV=1 UPId=UP000002530 PPId=UP000002530	4.09211e+07	7.06467e+07	5.92006e+07	6.50015e+07	5.82086e+07	5.08766e+07	5.80756e+07	7.02221e+07	5.06633e+07	4.42029e+07	7.1516e+07	7.38672e+07	4.67676e+07	2.53089e+07	7.54026e+07	5.01605e+07
ALMNDMIRAIEVNDIHPVVDEK	1xOxidation [M]	Q4WP70	Zinc-containing alcohol dehydrogenase, putative OS=Neosartorya fumigata (strain ATCC MYA-4609 / Af293 / CBS 101355 / FGSC A1100) OX=330879 GN=AFUA_4G08240 PE=4 SV=1 UPId=UP000002530 PPId=UP000002530	3.95679e+06	2.26884e+06	9572578	7.91317e+06	7442682	9884155	6211051	5434971	2.67696e+06	3515569	5.25137e+06	5423667	418186		1412509	8917475
AASLNYR		Q4WP70	Zinc-containing alcohol dehydrogenase, putative OS=Neosartorya fumigata (strain ATCC MYA-4609 / Af293 / CBS 101355 / FGSC A1100) OX=330879 GN=AFUA_4G08240 PE=4 SV=1 UPId=UP000002530 PPId=UP000002530	4.8885e+07	7.15878e+07	43949604	5.69089e+07	35836979	7.70764e+07	57227998	104124337	1.17004e+08	7.73928e+07	6.18302e+07	7.2454e+07	1.08693e+08	1.83269e+08	7.89746e+07	3.86041e+07
QWVVADK		Q4WP70	Zinc-containing alcohol dehydrogenase, putative OS=Neosartorya fumigata (strain ATCC MYA-4609 / Af293 / CBS 101355 / FGSC A1100) OX=330879 GN=AFUA_4G08240 PE=4 SV=1 UPId=UP000002530 PPId=UP000002530	38447857	1.24116e+07	4.0445e+07	45066052	48881258	5.96538e+07	9.7064e+07	8.31498e+07	1.21681e+07	1.11001e+07	7.26087e+07	4.20355e+07	4.47645e+06		6.90823e+06	2.83986e+07
GVYVGSK		Q4WP70	Zinc-containing alcohol dehydrogenase, putative OS=Neosartorya fumigata (strain ATCC MYA-4609 / Af293 / CBS 101355 / FGSC A1100) OX=330879 GN=AFUA_4G08240 PE=4 SV=1 UPId=UP000002530 PPId=UP000002530	7684518	1.39886e+07	1.13702e+07	1.5388e+07	1.1762e+07	1.38741e+07	1.06179e+07	1.22123e+07	1.32619e+07	9.88749e+06	1.12488e+07	1.57843e+07	1.54785e+07	8257753	17135141	1.04417e+07
VFRLDQAK		Q4WP70	Zinc-containing alcohol dehydrogenase, putative OS=Neosartorya fumigata (strain ATCC MYA-4609 / Af293 / CBS 101355 / FGSC A1100) OX=330879 GN=AFUA_4G08240 PE=4 SV=1 UPId=UP000002530 PPId=UP000002530
NAVDFQPPEYGIGEWSGR		Q4WSA0	Transketolase OS=Neosartorya fumigata (strain ATCC MYA-4609 / Af293 / CBS 101355 / FGSC A1100) OX=330879 GN=AFUA_1G13500 PE=3 SV=1 UPId=UP000002530 PPId=UP000002530	1.17143e+08	2.26656e+08	3.30911e+08	3.04274e+08	2.56159e+08	1.43598e+08	1.11816e+08	1.1e+08	1.1828e+08	2.8576e+08	2.54466e+08	2.79338e+08	2.47248e+08	9.09275e+07	2.24501e+08	2.56268e+08
FGASGPYKEVYK		Q4WSA0	Transketolase OS=Neosartorya fumigata (strain ATCC MYA-4609 / Af293 / CBS 101355 / FGSC A1100) OX=330879 GN=AFUA_1G13500 PE=3 SV=1 UPId=UP000002530 PPId=UP000002530		84064.2			2.52453e+07	27523170		76938.3	3.18035e+06	1.89098e+07	138395	81833.3	462816	980321	195144	3.73064e+07
MGYTDLDQLAINTIR	1xMet-loss [N-Term]	Q4WSA0	Transketolase OS=Neosartorya fumigata (strain ATCC MYA-4609 / Af293 / CBS 101355 / FGSC A1100) OX=330879 GN=AFUA_1G13500 PE=3 SV=1 UPId=UP000002530 PPId=UP000002530	2.56938e+07	9.13152e+06	3.8595e+07	83846838	214143874	160057960	170307678	174991799	7.78712e+06	1.53794e+07	221654062	116664129	4.72292e+06		5.46047e+06	160414960
RALATIDFYK		Q4WSA0	Transketolase OS=Neosartorya fumigata (strain ATCC MYA-4609 / Af293 / CBS 101355 / FGSC A1100) OX=330879 GN=AFUA_1G13500 PE=3 SV=1 UPId=UP000002530 PPId=UP000002530	74714722	170114171	4.20451e+07	90018796	402261822	380114740	2.84692e+07	4.71963e+07	245926564	171416781	75913915	192029256	3.25052e+07	7.46534e+07	125608543	523967104
RFEAYGWHTVWVK		Q4WSA0	Transketolase OS=Neosartorya fumigata (strain ATCC MYA-4609 / Af293 / CBS 101355 / FGSC A1100) OX=330879 GN=AFUA_1G13500 PE=3 SV=1 UPId=UP000002530 PPId=UP000002530	1.53281e+06	347109	3.20234e+06	2.59283e+06	1.50473e+07	2.96189e+06	3.7736e+06	1.29853e+06	892100	1.66107e+06	2.39099e+06	8.24583e+06	318455		1.05708e+06	1.42192e+07
QSFVVPQQVYDLYHK		Q4WSA0	Transketolase OS=Neosartorya fumigata (strain ATCC MYA-4609 / Af293 / CBS 101355 / FGSC A1100) OX=330879 GN=AFUA_1G13500 PE=3 SV=1 UPId=UP000002530 PPId=UP000002530	424584424	660687856	780662448	689320880	924512576	663133056	507027104	490400240	689795008	625013632	646474336	864903648	410875424	227582576	654227184	917553024
QNLPQLENSTIEAALK		Q4WSA0	Transketolase OS=Neosartorya fumigata (strain ATCC MYA-4609 / Af293 / CBS 101355 / FGSC A1100) OX=330879 GN=AFUA_1G13500 PE=3 SV=1 UPId=UP000002530 PPId=UP000002530	8.27302e+07	6.8675e+07	1.44952e+08	157813958	2.10108e+08	1.41828e+08	98950119	117203723	59996474	89162260	197092867	1.47351e+08	4.23599e+07	27434363	6.01936e+07	137420341
LGNLIAIYDDNHISIDGDTK		Q4WSA0	Transketolase OS=Neosartorya fumigata (strain ATCC MYA-4609 / Af293 / CBS 101355 / FGSC A1100) OX=330879 GN=AFUA_1G13500 PE=3 SV=1 UPId=UP000002530 PPId=UP000002530	4.81888e+08	4.10037e+08	6.48897e+08	5.14542e+08	4.27652e+08	2.02549e+08	3.65545e+08	3.44374e+08	1.51581e+08	4.36093e+08	4.92565e+08	5.39212e+08	4.91729e+08	9.88977e+07	5.96889e+08	4.80609e+08
KFEFTPEGISK		Q4WSA0	Transketolase OS=Neosartorya fumigata (strain ATCC MYA-4609 / Af293 / CBS 101355 / FGSC A1100) OX=330879 GN=AFUA_1G13500 PE=3 SV=1 UPId=UP000002530 PPId=UP000002530	321769184	476871600	329050046	363171398	412397846	349543856	171012264	2.51768e+08	348106351	350422277	2.58293e+08	293337549	346144596	316346647	438625216	393710294
IHAVVPELMSGSADLTGSNNTR		Q4WSA0	Transketolase OS=Neosartorya fumigata (strain ATCC MYA-4609 / Af293 / CBS 101355 / FGSC A1100) OX=330879 GN=AFUA_1G13500 PE=3 SV=1 UPId=UP000002530 PPId=UP000002530	303795400	2.58525e+08	4.36097e+08	4.09285e+08	3.96676e+08	2.5651e+08	2.36079e+08	1.97129e+08	1.75329e+08	3.39348e+08	2.28091e+08	3.09075e+08	1.47604e+08	5.80248e+06	8.01759e+07	3.60334e+08
IHAVVPELMSGSADLTGSNNTR	1xOxidation [M9]	Q4WSA0	Transketolase OS=Neosartorya fumigata (strain ATCC MYA-4609 / Af293 / CBS 101355 / FGSC A1100) OX=330879 GN=AFUA_1G13500 PE=3 SV=1 UPId=UP000002530 PPId=UP000002530	5.76517e+07	5.67779e+07	1.09227e+08	1.20509e+08	113535932	5.70686e+07	5.68913e+07	5.34607e+07	5.91766e+07	1.27438e+08	1.30209e+08	1.22034e+08	4.33722e+07	3.23434e+06	2.11966e+07	9.71158e+07
KVTDKPTVIR		Q4WSA0	Transketolase OS=Neosartorya fumigata (strain ATCC MYA-4609 / Af293 / CBS 101355 / FGSC A1100) OX=330879 GN=AFUA_1G13500 PE=3 SV=1 UPId=UP000002530 PPId=UP000002530	2.40719e+07	4.29861e+07	5.29907e+06	5.61493e+06	4.72508e+06	4.14459e+07	6.69758e+06	3.96167e+07	7.41814e+07	75912049	7.10752e+07	49780768	52313704	3.65775e+06	2.41692e+07	6.96798e+06
LQGTGGVHGNPLK		Q4WSA0	Transketolase OS=Neosartorya fumigata (strain ATCC MYA-4609 / Af293 / CBS 101355 / FGSC A1100) OX=330879 GN=AFUA_1G13500 PE=3 SV=1 UPId=UP000002530 PPId=UP000002530	1.22041e+09	1.41373e+09	1.87826e+09	1.65159e+09	1.50036e+09	1.23561e+09	1.40709e+09	1.16847e+09	1.29599e+09	1.02583e+09	9.86593e+08	1.05251e+09	513349800	2.36557e+07	6.93612e+08	1.42225e+09
LQGTGGVHGNPLKADDCESVK	1xCarbamidomethyl [C17]	Q4WSA0	Transketolase OS=Neosartorya fumigata (strain ATCC MYA-4609 / Af293 / CBS 101355 / FGSC A1100) OX=330879 GN=AFUA_1G13500 PE=3 SV=1 UPId=UP000002530 PPId=UP000002530	7.19584e+06	3.38752e+06			1.74742e+07	23797150	729338	1764749	1.26025e+07	18774516	1.43562e+06	4.51053e+06	788598			2.83221e+07
LSGKLPEGWEK		Q4WSA0	Transketolase OS=Neosartorya fumigata (strain ATCC MYA-4609 / Af293 / CBS 101355 / FGSC A1100) OX=330879 GN=AFUA_1G13500 PE=3 SV=1 UPId=UP000002530 PPId=UP000002530					8741543	20308391				29982193			3.90702e+06	7.50385e+06		30657231
GYTDLDQLAINTIR		Q4WSA0	Transketolase OS=Neosartorya fumigata (strain ATCC MYA-4609 / Af293 / CBS 101355 / FGSC A1100) OX=330879 GN=AFUA_1G13500 PE=3 SV=1 UPId=UP000002530 PPId=UP000002530	2.56938e+07	9.13152e+06	3.8595e+07	83846838	214143874	160057960	170307678	174991799	7.78712e+06	1.53794e+07	221654062	116664129	4.72292e+06		5.46047e+06	160414960
ALATIDFYK		Q4WSA0	Transketolase OS=Neosartorya fumigata (strain ATCC MYA-4609 / Af293 / CBS 101355 / FGSC A1100) OX=330879 GN=AFUA_1G13500 PE=3 SV=1 UPId=UP000002530 PPId=UP000002530	1.28829e+09	2.09234e+09	2587871236	2.55502e+09	2.03784e+09	1.77364e+09	1.45595e+09	1.3832e+09	1.68706e+09	1.76725e+09	1.37065e+09	1917202290	2.58415e+09	2.41123e+09	2.85428e+09	1.95192e+09
DGDNDLEGIEAAIHEAK		Q4WSA0	Transketolase OS=Neosartorya fumigata (strain ATCC MYA-4609 / Af293 / CBS 101355 / FGSC A1100) OX=330879 GN=AFUA_1G13500 PE=3 SV=1 UPId=UP000002530 PPId=UP000002530	4.78857e+07	7.60657e+06	6.47068e+07	70474678	1.1381e+08	38850689	1.59406e+08	2.06037e+08	5252683	5.95604e+07	2.6166e+08	1.32197e+08	7.1067e+06		7.77218e+06	56748630
VVSVPCFEVFDAQPK	1xCarbamidomethyl [C6]	Q4WSA0	Transketolase OS=Neosartorya fumigata (strain ATCC MYA-4609 / Af293 / CBS 101355 / FGSC A1100) OX=330879 GN=AFUA_1G13500 PE=3 SV=1 UPId=UP000002530 PPId=UP000002530	2.20253e+08	160674776	314269080	3.51995e+08	405218488	2.91451e+08	2.9117e+08	277488856	1.71077e+08	2.42857e+08	387541506	388465846	44367521	701963	102416786	3.77591e+08
VLPDGIPVLSVEALSTMGWER		Q4WSA0	Transketolase OS=Neosartorya fumigata (strain ATCC MYA-4609 / Af293 / CBS 101355 / FGSC A1100) OX=330879 GN=AFUA_1G13500 PE=3 SV=1 UPId=UP000002530 PPId=UP000002530	742610	5.41242e+06	17551380	17877537	1.75452e+07	6.18434e+06	4.79002e+06	5.07381e+06	2.44418e+06	9.66027e+06	1.77707e+07	16528617	1.26067e+06		3.48e+06	17050110
ANSGHPGAPMGMAPVAHVLFNK		Q4WSA0	Transketolase OS=Neosartorya fumigata (strain ATCC MYA-4609 / Af293 / CBS 101355 / FGSC A1100) OX=330879 GN=AFUA_1G13500 PE=3 SV=1 UPId=UP000002530 PPId=UP000002530	4.03199e+07	7.41668e+07	163421672	1.86497e+08	2.79252e+08	1.73456e+08	1.78336e+08	1.51112e+08	5.77167e+07	5.935e+07	1.35843e+08	1.13131e+08	2.11539e+07	8.40387e+06	3.03198e+07	1.8898e+08
ANSGHPGAPMGMAPVAHVLFNK	1xOxidation [M]	Q4WSA0	Transketolase OS=Neosartorya fumigata (strain ATCC MYA-4609 / Af293 / CBS 101355 / FGSC A1100) OX=330879 GN=AFUA_1G13500 PE=3 SV=1 UPId=UP000002530 PPId=UP000002530	2.09366e+07	3.10297e+07	6.69703e+07	7.6822e+07	1.31185e+08	9.04218e+07	7.21939e+07	5.38061e+07	3.31872e+07	6.70301e+07	9.16234e+07	9.6516e+07	1.56679e+07	3.31831e+06	2.45903e+07	1.18707e+08
ANSGHPGAPMGMAPVAHVLFNK	2xOxidation [M10; M12]	Q4WSA0	Transketolase OS=Neosartorya fumigata (strain ATCC MYA-4609 / Af293 / CBS 101355 / FGSC A1100) OX=330879 GN=AFUA_1G13500 PE=3 SV=1 UPId=UP000002530 PPId=UP000002530	818708	1.0748e+06	3.18148e+06	5.67947e+06	6.82297e+06	7.42915e+06	3.51074e+06	3.3775e+06	2.30493e+06	6.11499e+06	8170182	9.72355e+06	59312.7		674740	5.20858e+06
VIHIATHDSIGLGEDGPTHQPIETLAHFR		Q4WSA0	Transketolase OS=Neosartorya fumigata (strain ATCC MYA-4609 / Af293 / CBS 101355 / FGSC A1100) OX=330879 GN=AFUA_1G13500 PE=3 SV=1 UPId=UP000002530 PPId=UP000002530	3.56836e+07		29805462	3.68771e+07	98861366	69677800	3.00863e+08	2.07852e+08	1646738	3.60098e+06	2.12235e+08	154785938	353770		1.53954e+06	5.76795e+07
ALPNCMVWRPADGNETSAAYYSAITAK	1xCarbamidomethyl [C5]	Q4WSA0	Transketolase OS=Neosartorya fumigata (strain ATCC MYA-4609 / Af293 / CBS 101355 / FGSC A1100) OX=330879 GN=AFUA_1G13500 PE=3 SV=1 UPId=UP000002530 PPId=UP000002530			706304	6.77368e+06	147839373	1.00593e+08	2.32471e+07	1.1609e+07	2.79148e+06	1.7478e+06	1.0908e+07	3.80593e+07				1.66077e+08
ALPNCMVWRPADGNETSAAYYSAITAK	1xCarbamidomethyl [C5]; 1xOxidation [M6]	Q4WSA0	Transketolase OS=Neosartorya fumigata (strain ATCC MYA-4609 / Af293 / CBS 101355 / FGSC A1100) OX=330879 GN=AFUA_1G13500 PE=3 SV=1 UPId=UP000002530 PPId=UP000002530	369546			1.156e+06	1.92797e+07	1.24799e+07		1.13642e+06	532692	1.42415e+06	1.05204e+07	1.42632e+07				1.99843e+07
SLPTYKPTDAAVASR		Q4WSA0	Transketolase OS=Neosartorya fumigata (strain ATCC MYA-4609 / Af293 / CBS 101355 / FGSC A1100) OX=330879 GN=AFUA_1G13500 PE=3 SV=1 UPId=UP000002530 PPId=UP000002530	1.77675e+08	84628243	159433840	171793076	5.98701e+08	5.16603e+08	7.22281e+08	7.58724e+08	1.78517e+08	151749059	6.44747e+08	4.20641e+08	49229056	5.26556e+06	89301354	3.63651e+08
YSHEQFGLNR		Q4WSA0	Transketolase OS=Neosartorya fumigata (strain ATCC MYA-4609 / Af293 / CBS 101355 / FGSC A1100) OX=330879 GN=AFUA_1G13500 PE=3 SV=1 UPId=UP000002530 PPId=UP000002530	1.43719e+09	1.17019e+09	1.56028e+09	1.43945e+09	1.77512e+09	1.36075e+09	1.45086e+09	1.44269e+09	1.30632e+09	1.18893e+09	1.34921e+09	1.42479e+09	5.21123e+08	8.10735e+07	6.86832e+08	1.65308e+09
WKNAVDFQPPEYGIGEWSGR		Q4WSA0	Transketolase OS=Neosartorya fumigata (strain ATCC MYA-4609 / Af293 / CBS 101355 / FGSC A1100) OX=330879 GN=AFUA_1G13500 PE=3 SV=1 UPId=UP000002530 PPId=UP000002530	5.91421e+06	7.21646e+06	7230829	8.81834e+06	1.03405e+07	5.16133e+06	5.12486e+06	4.84599e+06	3.90469e+06	6.79417e+06	7.83903e+06	7.06515e+06	5.52521e+06	851093	5.64481e+06	7.91049e+06
FEAYGWHTVWVK		Q4WSA0	Transketolase OS=Neosartorya fumigata (strain ATCC MYA-4609 / Af293 / CBS 101355 / FGSC A1100) OX=330879 GN=AFUA_1G13500 PE=3 SV=1 UPId=UP000002530 PPId=UP000002530	7.61232e+06	2973605	8.24305e+06	5.60127e+06	1.27161e+07	6.00236e+06	8.20602e+06	4.98997e+06	3.9913e+06	3.234e+06	1.19352e+07	1.3909e+07	1.25427e+06	301566	7206791	1.42316e+07
KLSEAVLEK		Q4WSA0	Transketolase OS=Neosartorya fumigata (strain ATCC MYA-4609 / Af293 / CBS 101355 / FGSC A1100) OX=330879 GN=AFUA_1G13500 PE=3 SV=1 UPId=UP000002530 PPId=UP000002530	25727698	1.34952e+07	5.08254e+06	8.32059e+06	3.29657e+07	4.51245e+07	6.21298e+06	2.01272e+07	3.47236e+07	2.8303e+07	5.83799e+06	9.35399e+06	3.70611e+06	1.62037e+06	2.50366e+06	2.22359e+07
LTTTIGFGSK		Q4WSA0	Transketolase OS=Neosartorya fumigata (strain ATCC MYA-4609 / Af293 / CBS 101355 / FGSC A1100) OX=330879 GN=AFUA_1G13500 PE=3 SV=1 UPId=UP000002530 PPId=UP000002530	654776241	1.05906e+09	2.04248e+09	1.90655e+09	2.14938e+09	1730663883	1.40671e+09	1.06938e+09	1.3407e+09	1.70214e+09	1.36826e+09	1.94504e+09	8.52386e+08	7.83725e+07	1.09288e+09	2.25473e+09
HAAEGAAK		Q4WSA0	Transketolase OS=Neosartorya fumigata (strain ATCC MYA-4609 / Af293 / CBS 101355 / FGSC A1100) OX=330879 GN=AFUA_1G13500 PE=3 SV=1 UPId=UP000002530 PPId=UP000002530	2.89924e+06	2.52944e+06	1.88353e+06	2.71407e+06	1.59185e+06	2.47826e+06	2540381	3.06019e+06	3.2559e+06	1.23885e+06	2.38141e+06	2.75048e+06	1.64725e+06	1.18114e+06	2.70179e+06	2.26361e+06
VTDKPTVIR		Q4WSA0	Transketolase OS=Neosartorya fumigata (strain ATCC MYA-4609 / Af293 / CBS 101355 / FGSC A1100) OX=330879 GN=AFUA_1G13500 PE=3 SV=1 UPId=UP000002530 PPId=UP000002530	25628269	47559671	1.30125e+07	10447937	5.11758e+06	4.91322e+07	2.19588e+07	1.05456e+08	76502826	66219143	89938278	64732295	62971134	7.29365e+06	40486228	6.08557e+06
FEFTPEGISK		Q4WSA0	Transketolase OS=Neosartorya fumigata (strain ATCC MYA-4609 / Af293 / CBS 101355 / FGSC A1100) OX=330879 GN=AFUA_1G13500 PE=3 SV=1 UPId=UP000002530 PPId=UP000002530	1.0299e+09	1.34908e+09	1.31281e+09	1.13902e+09	1.1927e+09	8.13604e+08	7.62995e+08	8.6905e+08	9.07577e+08	9.85076e+08	9.17222e+08	1.00664e+09	1.29316e+09	1.15855e+09	1352248256	1.07261e+09
AEHADLVR		Q4WSA0	Transketolase OS=Neosartorya fumigata (strain ATCC MYA-4609 / Af293 / CBS 101355 / FGSC A1100) OX=330879 GN=AFUA_1G13500 PE=3 SV=1 UPId=UP000002530 PPId=UP000002530	333650	4.0374e+06	4.84432e+06	6.08177e+06	3.93828e+06	3.3059e+06	1.80396e+06	1.77877e+06	293049	93312.3	109543	275108	215766	297543	1.01402e+06	1.77092e+06
CAFTEDVMK	1xCarbamidomethyl [C1]	Q4WSA0	Transketolase OS=Neosartorya fumigata (strain ATCC MYA-4609 / Af293 / CBS 101355 / FGSC A1100) OX=330879 GN=AFUA_1G13500 PE=3 SV=1 UPId=UP000002530 PPId=UP000002530	2.08399e+08	193546080	2.25896e+08	243258879	210887542	1.87923e+08	1.6131e+08	1.6616e+08	1.70174e+08	1.18072e+08	215612068	2.02346e+08	69428032	1.08551e+07	1.74842e+08	2.61005e+08
YATEYKAEHADLVR		Q4WSA0	Transketolase OS=Neosartorya fumigata (strain ATCC MYA-4609 / Af293 / CBS 101355 / FGSC A1100) OX=330879 GN=AFUA_1G13500 PE=3 SV=1 UPId=UP000002530 PPId=UP000002530
EQAWNQLLEK		Q4WSA0	Transketolase OS=Neosartorya fumigata (strain ATCC MYA-4609 / Af293 / CBS 101355 / FGSC A1100) OX=330879 GN=AFUA_1G13500 PE=3 SV=1 UPId=UP000002530 PPId=UP000002530	1469118216	1.61444e+09	1.69067e+09	1.76184e+09	1.92634e+09	1.3926e+09	1.11621e+09	1.31621e+09	1.09067e+09	1.39522e+09	1.404e+09	1.39335e+09	1.10434e+09	8.7665e+08	1.6196e+09	1698477001
LPEGWEKSLPTYKPTDAAVASR		Q4WSA0	Transketolase OS=Neosartorya fumigata (strain ATCC MYA-4609 / Af293 / CBS 101355 / FGSC A1100) OX=330879 GN=AFUA_1G13500 PE=3 SV=1 UPId=UP000002530 PPId=UP000002530							1.33398e+06				666660					712944
DGDNDLEGIEAAIHEAKK		Q4WSA0	Transketolase OS=Neosartorya fumigata (strain ATCC MYA-4609 / Af293 / CBS 101355 / FGSC A1100) OX=330879 GN=AFUA_1G13500 PE=3 SV=1 UPId=UP000002530 PPId=UP000002530
CAFTEDVMK	1xCarbamidomethyl [C1]; 1xOxidation [M8]	Q4WSA0	Transketolase OS=Neosartorya fumigata (strain ATCC MYA-4609 / Af293 / CBS 101355 / FGSC A1100) OX=330879 GN=AFUA_1G13500 PE=3 SV=1 UPId=UP000002530 PPId=UP000002530	2.22001e+07	1.84696e+07	1.97001e+07	2.93025e+07	2.29957e+07	20832598	1.4816e+07	2.04384e+07	1.86532e+07	1.48842e+07	2.44748e+07	2.43731e+07	1.03263e+07	856663	2.41905e+07	2.63481e+07
LLAVDATFK		Q4WSA0	Transketolase OS=Neosartorya fumigata (strain ATCC MYA-4609 / Af293 / CBS 101355 / FGSC A1100) OX=330879 GN=AFUA_1G13500 PE=3 SV=1 UPId=UP000002530 PPId=UP000002530	6.52774e+08	6.84984e+08	1.11022e+09	1.37266e+09	1.9741e+09	1.59666e+09	1.61648e+09	1.53303e+09	4.71094e+08	5.65353e+08	1.33134e+09	1.21512e+09	4.53034e+08	3.94866e+08	7.60684e+08	1.68571e+09
LKVLPDGIPVLSVEALSTMGWER		Q4WSA0	Transketolase OS=Neosartorya fumigata (strain ATCC MYA-4609 / Af293 / CBS 101355 / FGSC A1100) OX=330879 GN=AFUA_1G13500 PE=3 SV=1 UPId=UP000002530 PPId=UP000002530
ADDCESVK	1xCarbamidomethyl [C4]	Q4WSA0	Transketolase OS=Neosartorya fumigata (strain ATCC MYA-4609 / Af293 / CBS 101355 / FGSC A1100) OX=330879 GN=AFUA_1G13500 PE=3 SV=1 UPId=UP000002530 PPId=UP000002530	1.61704e+06	2.3344e+06	2.41432e+06	3.17058e+06	1.2297e+06	2.02499e+06	2.13933e+06	1.6205e+06	1.96454e+06	1.11283e+06	2.44327e+06	3.23731e+06	1.8908e+06	270807	2.95948e+06	1.55846e+06
FGASGPYK		Q4WSA0	Transketolase OS=Neosartorya fumigata (strain ATCC MYA-4609 / Af293 / CBS 101355 / FGSC A1100) OX=330879 GN=AFUA_1G13500 PE=3 SV=1 UPId=UP000002530 PPId=UP000002530	8.73741e+07	2.04563e+08	1.36237e+08	1.67286e+08	7.76893e+07	2.02468e+08	8.75362e+07	3.18139e+08	9.21036e+08	7.43694e+08	1.794e+08	1.73525e+08	7.62111e+08	4.45908e+08	1.81546e+08	9.28656e+07
HTPSVLALTR		Q4WSA0	Transketolase OS=Neosartorya fumigata (strain ATCC MYA-4609 / Af293 / CBS 101355 / FGSC A1100) OX=330879 GN=AFUA_1G13500 PE=3 SV=1 UPId=UP000002530 PPId=UP000002530	2.85335e+08	6.33792e+07	2.38178e+08	2.68657e+08	4.68333e+08	4.85195e+08	4.86232e+08	5.93557e+08	1.41012e+08	1.30932e+08	3.28383e+08	2.82487e+08	7.59493e+06	2.13626e+06	1.75593e+07	4.11915e+08
FGASGPYKEVYKK		Q4WSA0	Transketolase OS=Neosartorya fumigata (strain ATCC MYA-4609 / Af293 / CBS 101355 / FGSC A1100) OX=330879 GN=AFUA_1G13500 PE=3 SV=1 UPId=UP000002530 PPId=UP000002530	7871846	1.46621e+07	1.88459e+07	2.20263e+07	2.21277e+07	1.93745e+07	8.65722e+06	6.64577e+06	1.05531e+07	1.45761e+07	1.01155e+07	12225349	8.2009e+06	3.47643e+06	15396352	2.3023e+07
NPNWLNR		Q4WSA0	Transketolase OS=Neosartorya fumigata (strain ATCC MYA-4609 / Af293 / CBS 101355 / FGSC A1100) OX=330879 GN=AFUA_1G13500 PE=3 SV=1 UPId=UP000002530 PPId=UP000002530	9.21916e+08	1.24938e+09	1.1878e+09	1.13069e+09	1.1561e+09	1.02431e+09	8.7389e+08	8.94639e+08	1.16869e+09	1.04586e+09	8.40595e+08	9.651e+08	1.19073e+09	1.22078e+09	1.33584e+09	1.08696e+09
LSEAVLEK		Q4WSA0	Transketolase OS=Neosartorya fumigata (strain ATCC MYA-4609 / Af293 / CBS 101355 / FGSC A1100) OX=330879 GN=AFUA_1G13500 PE=3 SV=1 UPId=UP000002530 PPId=UP000002530	1.63886e+09	1.57868e+09	2.06305e+09	1.95672e+09	1.90303e+09	1.56299e+09	1.55048e+09	1.48894e+09	1.3496e+09	1.41396e+09	1.60657e+09	1.73255e+09	9.45423e+08	4.47815e+08	1.22805e+09	1.84422e+09
CAFTEDVMKR	1xCarbamidomethyl [C1]	Q4WSA0	Transketolase OS=Neosartorya fumigata (strain ATCC MYA-4609 / Af293 / CBS 101355 / FGSC A1100) OX=330879 GN=AFUA_1G13500 PE=3 SV=1 UPId=UP000002530 PPId=UP000002530
FMNFNPK	1xOxidation [M2]	Q4WSA0	Transketolase OS=Neosartorya fumigata (strain ATCC MYA-4609 / Af293 / CBS 101355 / FGSC A1100) OX=330879 GN=AFUA_1G13500 PE=3 SV=1 UPId=UP000002530 PPId=UP000002530	2.17025e+07	3.11733e+07	3.04442e+07	3.01012e+07	2.68895e+07	2.14802e+07	2.22583e+07	1.52769e+07	3.02021e+07	3.1887e+07	2.67951e+07	3.14267e+07	3.97162e+07	3.44576e+07	4.76904e+07	2.13002e+07
KFEFTPEGISKR		Q4WSA0	Transketolase OS=Neosartorya fumigata (strain ATCC MYA-4609 / Af293 / CBS 101355 / FGSC A1100) OX=330879 GN=AFUA_1G13500 PE=3 SV=1 UPId=UP000002530 PPId=UP000002530
LPEGWEK		Q4WSA0	Transketolase OS=Neosartorya fumigata (strain ATCC MYA-4609 / Af293 / CBS 101355 / FGSC A1100) OX=330879 GN=AFUA_1G13500 PE=3 SV=1 UPId=UP000002530 PPId=UP000002530	1.60362e+09	1.86992e+09	1.75852e+09	1.54824e+09	1.82993e+09	1.43082e+09	1.21223e+09	1.30291e+09	1.45383e+09	1.07474e+09	1.46898e+09	1.58926e+09	1062808629	8.6603e+08	1.56118e+09	1.59484e+09
FMNFNPK		Q4WSA0	Transketolase OS=Neosartorya fumigata (strain ATCC MYA-4609 / Af293 / CBS 101355 / FGSC A1100) OX=330879 GN=AFUA_1G13500 PE=3 SV=1 UPId=UP000002530 PPId=UP000002530	2.59478e+08	5.63852e+08	6.06844e+08	5.3627e+08	6.32131e+08	457575184	2.93282e+08	3.04176e+08	3.63284e+08	3.18959e+08	1.88161e+08	1.45812e+08	2.55823e+08	3.11563e+08	326504525	3.14688e+08
EKHNIVAR		Q4WSA0	Transketolase OS=Neosartorya fumigata (strain ATCC MYA-4609 / Af293 / CBS 101355 / FGSC A1100) OX=330879 GN=AFUA_1G13500 PE=3 SV=1 UPId=UP000002530 PPId=UP000002530		2892.76			15541.8	93894.9	11805.8		4813.68	51981.7		26462.6	44358.6			10525.2
GFHVHQFGDNTNGCTSAGPHFNPYGK	1xCarbamidomethyl [C14]	Q9Y8D9	Superoxide dismutase [Cu-Zn] OS=Neosartorya fumigata (strain ATCC MYA-4609 / Af293 / CBS 101355 / FGSC A1100) OX=330879 GN=sodC PE=2 SV=3 UPId=UP000002530 PPId=UP000002530	2.50094e+08	4.25882e+08	6.31903e+08	5.66051e+08	1.87585e+08	1.51808e+08	4.69305e+08	5.23736e+08	2.666e+08	1.09675e+08	3.7101e+08	282195644	2.76854e+08	2.41802e+08	1.04932e+09	1.43696e+08
RGFHVHQFGDNTNGCTSAGPHFNPYGK	1xCarbamidomethyl [C15]	Q9Y8D9	Superoxide dismutase [Cu-Zn] OS=Neosartorya fumigata (strain ATCC MYA-4609 / Af293 / CBS 101355 / FGSC A1100) OX=330879 GN=sodC PE=2 SV=3 UPId=UP000002530 PPId=UP000002530		1.69284e+08	5.71802e+07	1.05202e+08	1.23747e+09	9.61877e+08	1.96413e+08	1.85287e+07	4.9795e+08	1.15853e+09	1.82248e+07	6.69297e+08	1.21981e+09	1.74847e+09	1.131e+08	1.3099e+09
HVGDLGNFETDAEGNAVGSK		Q9Y8D9	Superoxide dismutase [Cu-Zn] OS=Neosartorya fumigata (strain ATCC MYA-4609 / Af293 / CBS 101355 / FGSC A1100) OX=330879 GN=sodC PE=2 SV=3 UPId=UP000002530 PPId=UP000002530	1.79075e+08	1.65196e+08	1.90988e+08	1.67988e+08	1.52827e+08	7.43884e+07	1.24735e+08	1.27668e+08	8.21678e+07	3.75248e+08	2.07399e+08	2.26404e+08	6.0143e+08	8.00648e+08	3.41894e+08	1.42296e+08
ITGTVTFEQADENSPTTVSWNIK		Q9Y8D9	Superoxide dismutase [Cu-Zn] OS=Neosartorya fumigata (strain ATCC MYA-4609 / Af293 / CBS 101355 / FGSC A1100) OX=330879 GN=sodC PE=2 SV=3 UPId=UP000002530 PPId=UP000002530	4.71957e+08	5.37227e+08	4.39512e+08	4.47845e+08	5.07223e+08	3.72245e+08	2.22015e+08	4.19427e+08	4.70822e+08	7.83265e+08	5.28836e+08	5.68771e+08	1.07464e+09	1.20496e+09	7.60608e+08	4.56337e+08
LIGAESVLGR		Q9Y8D9	Superoxide dismutase [Cu-Zn] OS=Neosartorya fumigata (strain ATCC MYA-4609 / Af293 / CBS 101355 / FGSC A1100) OX=330879 GN=sodC PE=2 SV=3 UPId=UP000002530 PPId=UP000002530	6.75854e+09	1.04476e+10	7.58441e+09	8.36641e+09	8.55689e+09	7.47402e+09	5.59183e+09	6.46413e+09	7.19063e+09	6.78451e+09	5.62686e+09	6.57094e+09	1.03244e+10	1.36977e+10	1.1888e+10	7.50476e+09
TLVVHAGTDDLGR		Q9Y8D9	Superoxide dismutase [Cu-Zn] OS=Neosartorya fumigata (strain ATCC MYA-4609 / Af293 / CBS 101355 / FGSC A1100) OX=330879 GN=sodC PE=2 SV=3 UPId=UP000002530 PPId=UP000002530	4.2944e+09	5.3016e+09	4.99319e+09	5.09945e+09	4.84208e+09	4.23653e+09	3.61383e+09	4.17805e+09	3.9184e+09	4.55048e+09	3.81214e+09	4.1481e+09	5.93628e+09	8.24184e+09	7.03573e+09	4.96212e+09
TLVVHAGTDDLGRGGNEESK		Q9Y8D9	Superoxide dismutase [Cu-Zn] OS=Neosartorya fumigata (strain ATCC MYA-4609 / Af293 / CBS 101355 / FGSC A1100) OX=330879 GN=sodC PE=2 SV=3 UPId=UP000002530 PPId=UP000002530						5.27232e+06										7394329
THGAPEDSER		Q9Y8D9	Superoxide dismutase [Cu-Zn] OS=Neosartorya fumigata (strain ATCC MYA-4609 / Af293 / CBS 101355 / FGSC A1100) OX=330879 GN=sodC PE=2 SV=3 UPId=UP000002530 PPId=UP000002530	9.10449e+06	9.44829e+06	7.91627e+06	1.08528e+07	4.47856e+06	7.44129e+06	6.65607e+06	6.69912e+06	5.8445e+06	5.84757e+06	8.54889e+06	1.03948e+07	1.96878e+07	1.77653e+07	2.20875e+07	7.9015e+06
TGNAGARPACGVIGIAA	1xCarbamidomethyl [C10]	Q9Y8D9	Superoxide dismutase [Cu-Zn] OS=Neosartorya fumigata (strain ATCC MYA-4609 / Af293 / CBS 101355 / FGSC A1100) OX=330879 GN=sodC PE=2 SV=3 UPId=UP000002530 PPId=UP000002530						247668				198099						968903
TLVVHAGTDDLGRGGNEESKK		Q9Y8D9	Superoxide dismutase [Cu-Zn] OS=Neosartorya fumigata (strain ATCC MYA-4609 / Af293 / CBS 101355 / FGSC A1100) OX=330879 GN=sodC PE=2 SV=3 UPId=UP000002530 PPId=UP000002530
ITGTVTFEQADENSPTTVSWNIK	1xPhospho [S14(100)]	Q9Y8D9	Superoxide dismutase [Cu-Zn] OS=Neosartorya fumigata (strain ATCC MYA-4609 / Af293 / CBS 101355 / FGSC A1100) OX=330879 GN=sodC PE=2 SV=3 UPId=UP000002530 PPId=UP000002530
LIKLIGAESVLGR		Q9Y8D9	Superoxide dismutase [Cu-Zn] OS=Neosartorya fumigata (strain ATCC MYA-4609 / Af293 / CBS 101355 / FGSC A1100) OX=330879 GN=sodC PE=2 SV=3 UPId=UP000002530 PPId=UP000002530
KTGNAGARPACGVIGIAA	1xCarbamidomethyl [C11]	Q9Y8D9	Superoxide dismutase [Cu-Zn] OS=Neosartorya fumigata (strain ATCC MYA-4609 / Af293 / CBS 101355 / FGSC A1100) OX=330879 GN=sodC PE=2 SV=3 UPId=UP000002530 PPId=UP000002530					7875278	13071904			1.06574e+06	12760448				2.27099e+06		5229137
GGNEESK		Q9Y8D9	Superoxide dismutase [Cu-Zn] OS=Neosartorya fumigata (strain ATCC MYA-4609 / Af293 / CBS 101355 / FGSC A1100) OX=330879 GN=sodC PE=2 SV=3 UPId=UP000002530 PPId=UP000002530	3.62049e+06	3.99845e+06	2.64869e+06	3.997e+06	2.30028e+06	2.87747e+06	3.08526e+06	4.60839e+06	2.6104e+06	2.22667e+06	3.33067e+06	4.38947e+06	7.55842e+06	8.52457e+06	8.4973e+06	1.45172e+06
GNDPNAK		Q9Y8D9	Superoxide dismutase [Cu-Zn] OS=Neosartorya fumigata (strain ATCC MYA-4609 / Af293 / CBS 101355 / FGSC A1100) OX=330879 GN=sodC PE=2 SV=3 UPId=UP000002530 PPId=UP000002530	183534	748073	541672	869963	450643	529411	251980	261817	266087	89978.7	190633	285765	222552	285683	744006	324966
FRAPEALFQPSVLGLESGGIHVTTFNSIMK		A0A229Y1F7	Actin, gamma OS=Neosartorya fumigata OX=746128 GN=CDV57_04513 PE=3 SV=1 UPId=UP000632336 PPId=UP000002530					8620823		497549					1.43883e+06				1.47142e+07
IWHHTFYNELR		A0A229Y1F7	Actin, gamma OS=Neosartorya fumigata OX=746128 GN=CDV57_04513 PE=3 SV=1 UPId=UP000632336 PPId=UP000002530	2.3322e+07	2.09584e+07	1.47251e+08	1.07258e+08	2.86251e+08	1.9483e+08	1.91581e+08	9.52112e+07	6.20699e+07	5.43687e+07	1.2671e+08	2.00899e+08	3.29674e+06		15423265	2.92444e+08
QEYDESGPSIVHR		A0A229Y1F7	Actin, gamma OS=Neosartorya fumigata OX=746128 GN=CDV57_04513 PE=3 SV=1 UPId=UP000632336 PPId=UP000002530	513482398	355829237	575145160	602644340	548350728	376498706	590642167	516435805	2.06859e+08	3.05826e+08	631669912	617370179	1.57972e+08	1.53643e+07	2.79771e+08	434082667
KDLYGNIVMSGGTTMYPGISDR	1xOxidation [M]	A0A229Y1F7	Actin, gamma OS=Neosartorya fumigata OX=746128 GN=CDV57_04513 PE=3 SV=1 UPId=UP000632336 PPId=UP000002530	6.96464e+06	8391828	1.59717e+07	1.54252e+07	25376110	1.54825e+07	6.84048e+06	6.27613e+06	1.37477e+07	16299421	1.63606e+07	1.81232e+07	838436		1.85397e+06	2.1649e+07
KDLYGNIVMSGGTTMYPGISDR		A0A229Y1F7	Actin, gamma OS=Neosartorya fumigata OX=746128 GN=CDV57_04513 PE=3 SV=1 UPId=UP000632336 PPId=UP000002530	4.08241e+07	28017368	6.82781e+07	64699092	1.25341e+08	8.19207e+07	4.53849e+07	39166289	4.63909e+07	4.27855e+07	63734968	75247913	3.38529e+06	166617	1.36695e+07	1.2086e+08
LCYVALDFEQEIQTASQSSSLEK	1xCarbamidomethyl [C2]	A0A229Y1F7	Actin, gamma OS=Neosartorya fumigata OX=746128 GN=CDV57_04513 PE=3 SV=1 UPId=UP000632336 PPId=UP000002530	612797		668412	676616	2.60899e+07	1.45981e+06	2.08845e+07	9.16764e+06		222477	1.76772e+07	3.77864e+06	106573	458731	63938.6	8.16717e+06
HHGIMIGMGQK	2xOxidation [M5; M8]	A0A229Y1F7	Actin, gamma OS=Neosartorya fumigata OX=746128 GN=CDV57_04513 PE=3 SV=1 UPId=UP000632336 PPId=UP000002530	1.22162e+07	1.63571e+07	2.36476e+07	2.15438e+07	2.8983e+07	3.15366e+07	1.21098e+07	1.44534e+07	2.15851e+07	2.75967e+07	3.17258e+07	3.6779e+07	9.94243e+06	3.92118e+06	1.34448e+07	31724718
HHGIMIGMGQK	1xOxidation [M]	A0A229Y1F7	Actin, gamma OS=Neosartorya fumigata OX=746128 GN=CDV57_04513 PE=3 SV=1 UPId=UP000632336 PPId=UP000002530	1.16152e+08	1.19644e+08	2.4176e+08	2.26836e+08	2.56963e+08	2.44376e+08	2.14155e+08	1.80533e+08	1.78251e+08	1.83283e+08	1.80108e+08	2.27773e+08	4.25969e+07	1.35459e+06	6.28673e+07	2.84821e+08
HHGIMIGMGQK		A0A229Y1F7	Actin, gamma OS=Neosartorya fumigata OX=746128 GN=CDV57_04513 PE=3 SV=1 UPId=UP000632336 PPId=UP000002530	2.41911e+08	1.80599e+08	3.55485e+08	3.12108e+08	4.48112e+08	4.54053e+08	4.88549e+08	4.42891e+08	4.58432e+08	4.80576e+08	5.4142e+08	6.36922e+08	1.06854e+08	395009	1.36238e+08	6.23291e+08
TTGIVLDSGDGVTHVVPIYEGFALPHAISR		A0A229Y1F7	Actin, gamma OS=Neosartorya fumigata OX=746128 GN=CDV57_04513 PE=3 SV=1 UPId=UP000632336 PPId=UP000002530	39489832	28074808	84489594	72976864	73660194	2.87975e+07	53832143	48515315	1.65209e+07	63705408	99372660	86347556	1.47705e+07		14066621	60800810
APEALFQPSVLGLESGGIHVTTFNSIMK	1xOxidation [M27]	A0A229Y1F7	Actin, gamma OS=Neosartorya fumigata OX=746128 GN=CDV57_04513 PE=3 SV=1 UPId=UP000632336 PPId=UP000002530			3.95701e+06	6.65783e+06	1.04273e+06	5.35806e+06	378420	6.41979e+06	2.88821e+06	805216	3175087	2.04008e+06				642083
APEALFQPSVLGLESGGIHVTTFNSIMK		A0A229Y1F7	Actin, gamma OS=Neosartorya fumigata OX=746128 GN=CDV57_04513 PE=3 SV=1 UPId=UP000632336 PPId=UP000002530	8.96125e+06		66611924	78578154	130247412	41893484	107113162	73735092		3289826	173952080	146962540				121129900
VAPEEHPVLLTEAPINPK		A0A229Y1F7	Actin, gamma OS=Neosartorya fumigata OX=746128 GN=CDV57_04513 PE=3 SV=1 UPId=UP000632336 PPId=UP000002530	3.46205e+08	1.1994e+07	2.07667e+08	2.51351e+08	867239896	5.0723e+08	1.15974e+09	1.25177e+09	4.27863e+07	1.89464e+08	1.42304e+09	7.02265e+08	9.07894e+06		1.64036e+06	419424732
YPIEHGVVTNWDDMEK	1xOxidation [M14]	A0A229Y1F7	Actin, gamma OS=Neosartorya fumigata OX=746128 GN=CDV57_04513 PE=3 SV=1 UPId=UP000632336 PPId=UP000002530	2.43008e+08	1.45406e+08	3.72175e+08	3.43311e+08	2.72947e+08	1.37349e+08	1.76269e+08	1.86e+08	1.22991e+08	6.08583e+08	4.78742e+08	3.9852e+08	8.91865e+07	5.84549e+06	1.02239e+08	2.57862e+08
YPIEHGVVTNWDDMEK		A0A229Y1F7	Actin, gamma OS=Neosartorya fumigata OX=746128 GN=CDV57_04513 PE=3 SV=1 UPId=UP000632336 PPId=UP000002530	1.22873e+09	7.64598e+08	1.39328e+09	1.35636e+09	1.29932e+09	6.45048e+08	8.40889e+08	8.90856e+08	3.4751e+08	1.47562e+09	1.47378e+09	1.17357e+09	3.00381e+08	2.64376e+07	4.34124e+08	8.77345e+08
SYELPDGQVITIGNER		A0A229Y1F7	Actin, gamma OS=Neosartorya fumigata OX=746128 GN=CDV57_04513 PE=3 SV=1 UPId=UP000632336 PPId=UP000002530	5.2583e+07	37167992	187582433	2.01176e+08	2.5501e+08	1.51952e+08	98489148	9.47678e+07	2.94532e+07	1.02444e+08	2.44541e+08	1.75347e+08	1.34938e+07	1.16835e+06	1.48614e+07	1.90839e+08
DLYGNIVMSGGTTMYPGISDR	2xOxidation [M8; M14]	A0A229Y1F7	Actin, gamma OS=Neosartorya fumigata OX=746128 GN=CDV57_04513 PE=3 SV=1 UPId=UP000632336 PPId=UP000002530	846982	1.97166e+06	3.29486e+06	3.37302e+06	4.59094e+06	1.89387e+06	1.47457e+06	1.4546e+06	3.05433e+06	4.30681e+06	4.87382e+06	5.15186e+06	508396	237786	1.56719e+06	4.50752e+06
DLYGNIVMSGGTTMYPGISDR	1xOxidation [M]	A0A229Y1F7	Actin, gamma OS=Neosartorya fumigata OX=746128 GN=CDV57_04513 PE=3 SV=1 UPId=UP000632336 PPId=UP000002530	6.336e+07	6.51368e+07	1.03271e+08	1.11785e+08	8.02544e+07	5.5593e+07	4.15492e+07	4.8971e+07	6.003e+07	1.04406e+08	9.64854e+07	1.20523e+08	1.83866e+07	292856	4.05493e+07	9.53545e+07
DLYGNIVMSGGTTMYPGISDR		A0A229Y1F7	Actin, gamma OS=Neosartorya fumigata OX=746128 GN=CDV57_04513 PE=3 SV=1 UPId=UP000632336 PPId=UP000002530	2.42375e+08	2.0494e+08	6.5452e+08	6.00047e+08	6.39815e+08	3.61088e+08	2.99866e+08	2.71696e+08	2.05067e+08	2.96718e+08	4.60294e+08	5.43083e+08	3.75516e+07	648834	1.28935e+08	6.36984e+08
DSYVGDEAQSK		A0A229Y1F7	Actin, gamma OS=Neosartorya fumigata OX=746128 GN=CDV57_04513 PE=3 SV=1 UPId=UP000632336 PPId=UP000002530	42243502	28294961	3.16182e+07	39230673	2.2064e+07	2.19051e+07	30489782	6.50816e+07	2.29736e+07	3.17193e+07	49587685	54288328	1.60297e+07	533683	1.50245e+07	1.80342e+07
IIAPPERK		A0A229Y1F7	Actin, gamma OS=Neosartorya fumigata OX=746128 GN=CDV57_04513 PE=3 SV=1 UPId=UP000632336 PPId=UP000002530	669008	2.63366e+06	305848	373650	1.16447e+07	2.96727e+07			7.7973e+07	116165195	55240.9	2.20441e+06	8.21121e+06	5.85149e+06	532529	1.42009e+07
AGFAGDDAPR		A0A229Y1F7	Actin, gamma OS=Neosartorya fumigata OX=746128 GN=CDV57_04513 PE=3 SV=1 UPId=UP000632336 PPId=UP000002530	1.06287e+08	50108380	6.21801e+07	83001602	4.70228e+07	147235784	1.11529e+08	3.82309e+08	3.44066e+08	4.51258e+07	1.82289e+08	1.57341e+08	1.27845e+07		1.3545e+07	6.99933e+07
AVFPSIVGRPR		A0A229Y1F7	Actin, gamma OS=Neosartorya fumigata OX=746128 GN=CDV57_04513 PE=3 SV=1 UPId=UP000632336 PPId=UP000002530	3.50521e+06	2.66373e+07	2.44543e+06	10971108	145604434	170595526	2.45584e+06		36901460	105615040	631304	5.29068e+06	1.50583e+07	7.45016e+06	715099	84051010
EITALAPSSMK		A0A229Y1F7	Actin, gamma OS=Neosartorya fumigata OX=746128 GN=CDV57_04513 PE=3 SV=1 UPId=UP000632336 PPId=UP000002530	1.65612e+09	8.71296e+08	2.27075e+09	2.36509e+09	2.75678e+09	2.33793e+09	1.98514e+09	1.9885e+09	1.25123e+09	1.50535e+09	1.96556e+09	1.96418e+09	1.80113e+08	9.44216e+07	2.18524e+08	2.68998e+09
EITALAPSSMK	1xOxidation [M10]	A0A229Y1F7	Actin, gamma OS=Neosartorya fumigata OX=746128 GN=CDV57_04513 PE=3 SV=1 UPId=UP000632336 PPId=UP000002530	6.99431e+08	1.10439e+09	1.29348e+09	1.3987e+09	1.24237e+09	8.06767e+08	8.02934e+08	699516973	6.29612e+08	7.86541e+08	7.11911e+08	7.34169e+08	5.93298e+08	2.13961e+08	8.23332e+08	1051525762
GYTFSTTAER		A0A229Y1F7	Actin, gamma OS=Neosartorya fumigata OX=746128 GN=CDV57_04513 PE=3 SV=1 UPId=UP000632336 PPId=UP000002530	1.25132e+09	1.66134e+09	1648972552	1.68816e+09	1.63356e+09	1.49591e+09	1.16919e+09	1.24888e+09	1.25151e+09	1291456096	1.18426e+09	1.42101e+09	1.12184e+09	5.72636e+08	1.48764e+09	1.7537e+09
GILTLRYPIEHGVVTNWDDMEK	1xOxidation [M20]	A0A229Y1F7	Actin, gamma OS=Neosartorya fumigata OX=746128 GN=CDV57_04513 PE=3 SV=1 UPId=UP000632336 PPId=UP000002530
QEYDESGPSIVHRK		A0A229Y1F7	Actin, gamma OS=Neosartorya fumigata OX=746128 GN=CDV57_04513 PE=3 SV=1 UPId=UP000632336 PPId=UP000002530						272518										587950
RGILTLR		A0A229Y1F7	Actin, gamma OS=Neosartorya fumigata OX=746128 GN=CDV57_04513 PE=3 SV=1 UPId=UP000632336 PPId=UP000002530	161311160	4.20731e+08	4.8032e+08	5.61453e+08	1.10852e+09	9.24163e+08	528833986	383615539	3.34371e+08	378650586	1.55101e+08	2.6785e+08	5.36499e+07	1.61055e+07	9.76731e+07	9.05572e+08
DLTDYLMK	1xOxidation [M7]	A0A229Y1F7	Actin, gamma OS=Neosartorya fumigata OX=746128 GN=CDV57_04513 PE=3 SV=1 UPId=UP000632336 PPId=UP000002530	2.96204e+08	536699917	3.71655e+08	2.83648e+08	2.65872e+08	2.5961e+08	1.49742e+08	2.51729e+08	2.58961e+08	376735440	3.2446e+08	3.02528e+08	3.60052e+08	2.84287e+08	4.34866e+08	2.69558e+08
IIAPPER		A0A229Y1F7	Actin, gamma OS=Neosartorya fumigata OX=746128 GN=CDV57_04513 PE=3 SV=1 UPId=UP000632336 PPId=UP000002530	2.00588e+09	1.91012e+09	2.78874e+09	3301180463	1.69708e+09	1.89429e+09	2.39862e+09	2.09038e+09	1.77703e+09	1.74436e+09	2.21608e+09	2.47637e+09	5.83162e+08	1.3672e+08	1.33574e+09	1.6542e+09
DLTDYLMK		A0A229Y1F7	Actin, gamma OS=Neosartorya fumigata OX=746128 GN=CDV57_04513 PE=3 SV=1 UPId=UP000632336 PPId=UP000002530	1.4762e+09	1.80655e+09	1.49934e+09	1.74599e+09	1.6219e+09	1.3829e+09	1.26252e+09	1.28716e+09	1.21319e+09	8.4748e+08	1.21495e+09	1.22083e+09	1.09494e+09	6.68743e+08	1.68088e+09	1.60777e+09
DLTDYLMKILAER		A0A229Y1F7	Actin, gamma OS=Neosartorya fumigata OX=746128 GN=CDV57_04513 PE=3 SV=1 UPId=UP000632336 PPId=UP000002530
NGAIVIIGGGDTATVAAK		Q4WT69	Phosphoglycerate kinase OS=Neosartorya fumigata (strain ATCC MYA-4609 / Af293 / CBS 101355 / FGSC A1100) OX=330879 GN=AFUA_1G10350 PE=3 SV=1 UPId=UP000002530 PPId=UP000002530	29898911	2.06485e+06	6.05759e+07	9.1912e+07	1.34509e+08	87143680	6.69621e+07	6.93367e+07	9527125	2.84651e+07	7.55813e+07	5.02975e+07				9.29139e+07
FHPEEEGSYKDEEGKK		Q4WT69	Phosphoglycerate kinase OS=Neosartorya fumigata (strain ATCC MYA-4609 / Af293 / CBS 101355 / FGSC A1100) OX=330879 GN=AFUA_1G10350 PE=3 SV=1 UPId=UP000002530 PPId=UP000002530	8.40386e+07	2.75091e+07	4.28614e+07	4.43933e+07	2.01787e+07	6.16975e+07	5.24899e+07	5.66071e+07	1.88963e+07	6.90082e+06	1.10401e+08	8.59492e+07	2.23698e+06	603142	2.27994e+07	3.13738e+07
FHPEEEGSYKDEEGK		Q4WT69	Phosphoglycerate kinase OS=Neosartorya fumigata (strain ATCC MYA-4609 / Af293 / CBS 101355 / FGSC A1100) OX=330879 GN=AFUA_1G10350 PE=3 SV=1 UPId=UP000002530 PPId=UP000002530	1.05282e+08	2.36144e+07	7.73331e+07	9.17483e+07	4.52562e+07	3.41622e+07	8.82335e+07	9.37419e+07	1.60704e+07	8.15707e+06	1.53278e+08	1.37775e+08	2.54749e+06	922297	3.06248e+07	4.87418e+07
FHPEEEGSYK		Q4WT69	Phosphoglycerate kinase OS=Neosartorya fumigata (strain ATCC MYA-4609 / Af293 / CBS 101355 / FGSC A1100) OX=330879 GN=AFUA_1G10350 PE=3 SV=1 UPId=UP000002530 PPId=UP000002530	1.64033e+07	9.59221e+06	1.26486e+07	1.19288e+07	5.30065e+06	2.23969e+07	2.50131e+07	6.6406e+07	1.42551e+07	3.30972e+06	7.01644e+07	3.20001e+07	3.67873e+06	1.347e+06	1.37776e+07	5.37793e+06
IVLPVDYITADK		Q4WT69	Phosphoglycerate kinase OS=Neosartorya fumigata (strain ATCC MYA-4609 / Af293 / CBS 101355 / FGSC A1100) OX=330879 GN=AFUA_1G10350 PE=3 SV=1 UPId=UP000002530 PPId=UP000002530	1.77959e+09	1.90994e+09	2.35436e+09	2.26691e+09	2.41565e+09	1.85177e+09	1.60478e+09	1.90425e+09	1.48097e+09	1.71904e+09	1.75403e+09	1.90985e+09	9.53653e+08	1.01871e+08	1.30052e+09	1.90555e+09
IVLPVDYITADKFSADAK		Q4WT69	Phosphoglycerate kinase OS=Neosartorya fumigata (strain ATCC MYA-4609 / Af293 / CBS 101355 / FGSC A1100) OX=330879 GN=AFUA_1G10350 PE=3 SV=1 UPId=UP000002530 PPId=UP000002530					1.84502e+07	48618980			14807375	8682935		1.29703e+06				35782656
LYKETIAEAK		Q4WT69	Phosphoglycerate kinase OS=Neosartorya fumigata (strain ATCC MYA-4609 / Af293 / CBS 101355 / FGSC A1100) OX=330879 GN=AFUA_1G10350 PE=3 SV=1 UPId=UP000002530 PPId=UP000002530	491928				1.6878e+07	23678863	267501			5.50873e+06		649056				1.44845e+07
QTLDAAVDAAK		Q4WT69	Phosphoglycerate kinase OS=Neosartorya fumigata (strain ATCC MYA-4609 / Af293 / CBS 101355 / FGSC A1100) OX=330879 GN=AFUA_1G10350 PE=3 SV=1 UPId=UP000002530 PPId=UP000002530	4.77954e+08	211925303	5.0949e+08	5.96781e+08	7.97415e+08	4.98423e+08	5.63247e+08	6.1743e+08	2.57727e+08	3.32918e+08	7.07061e+08	6.40468e+08	7.42554e+07	5551649	2.21088e+08	7.15171e+08
IGNSLFDEAGSK		Q4WT69	Phosphoglycerate kinase OS=Neosartorya fumigata (strain ATCC MYA-4609 / Af293 / CBS 101355 / FGSC A1100) OX=330879 GN=AFUA_1G10350 PE=3 SV=1 UPId=UP000002530 PPId=UP000002530	8.78774e+08	1.28704e+09	1.24329e+09	1.24168e+09	1.17364e+09	860868623	7.16606e+08	7.7752e+08	7.44934e+08	9.34786e+08	9.61476e+08	9.59993e+08	1.21623e+09	1.13355e+09	1.3883e+09	1.10626e+09
KGLTALGDIYINDAFGTAHR		Q4WT69	Phosphoglycerate kinase OS=Neosartorya fumigata (strain ATCC MYA-4609 / Af293 / CBS 101355 / FGSC A1100) OX=330879 GN=AFUA_1G10350 PE=3 SV=1 UPId=UP000002530 PPId=UP000002530	926598	4.21996e+06	6310346	1.13492e+07	80364483	80529546	3.63502e+07	1.55154e+07	21998020	35075605	1.98872e+07	6.0299e+07			1.35001e+06	91586743
LAITDVDLKDK		Q4WT69	Phosphoglycerate kinase OS=Neosartorya fumigata (strain ATCC MYA-4609 / Af293 / CBS 101355 / FGSC A1100) OX=330879 GN=AFUA_1G10350 PE=3 SV=1 UPId=UP000002530 PPId=UP000002530	212479688	223754672	219285248	299235352	769837168	606952688	271528456	230347560	210691612	422707024	302757408	509166848	57390010	2.41958e+06	40841100	757236752
GLTALGDIYINDAFGTAHR		Q4WT69	Phosphoglycerate kinase OS=Neosartorya fumigata (strain ATCC MYA-4609 / Af293 / CBS 101355 / FGSC A1100) OX=330879 GN=AFUA_1G10350 PE=3 SV=1 UPId=UP000002530 PPId=UP000002530	4.68539e+08	3.34681e+08	8.93604e+08	1.06308e+09	1.29419e+09	7.84618e+08	7.26379e+08	6.98777e+08	3.44341e+08	478545322	7.15928e+08	8.21307e+08	6.00076e+07		2.26924e+08	1.0346e+09
LSHVSTGGGASLELLEGK		Q4WT69	Phosphoglycerate kinase OS=Neosartorya fumigata (strain ATCC MYA-4609 / Af293 / CBS 101355 / FGSC A1100) OX=330879 GN=AFUA_1G10350 PE=3 SV=1 UPId=UP000002530 PPId=UP000002530	3.02211e+07	4.07465e+07	2.25825e+07	3.62934e+07	8.76802e+07	5.11561e+07	3.52197e+07	4.4348e+07	2.66529e+07	7.0812e+07	4.31561e+07	6.20319e+07	3.99428e+07	2.73488e+07	48000547	6.49085e+07
ALESPSRPFLAILGGSK		Q4WT69	Phosphoglycerate kinase OS=Neosartorya fumigata (strain ATCC MYA-4609 / Af293 / CBS 101355 / FGSC A1100) OX=330879 GN=AFUA_1G10350 PE=3 SV=1 UPId=UP000002530 PPId=UP000002530	2.89646e+08	5.63244e+08	8.34004e+08	9.23896e+08	1.19372e+09	8.41305e+08	5.17265e+08	4.18373e+08	5.83638e+08	9.67483e+08	6.63967e+08	9.93705e+08	7.08138e+08	4.83776e+08	6.18178e+08	1.05719e+09
TILWNGPPGVFEMEPFANGTK		Q4WT69	Phosphoglycerate kinase OS=Neosartorya fumigata (strain ATCC MYA-4609 / Af293 / CBS 101355 / FGSC A1100) OX=330879 GN=AFUA_1G10350 PE=3 SV=1 UPId=UP000002530 PPId=UP000002530	5.5807e+07	2.04436e+07	8.5565e+07	9.10739e+07	1.12555e+08	5.88938e+07	6.93408e+07	6.11357e+07	2.11123e+07	3.57617e+07	1.10636e+08	9.13191e+07	4.60129e+06	627400	2.38469e+07	1.18124e+08
AHSSMVGVDLPQK	1xOxidation [M5]	Q4WT69	Phosphoglycerate kinase OS=Neosartorya fumigata (strain ATCC MYA-4609 / Af293 / CBS 101355 / FGSC A1100) OX=330879 GN=AFUA_1G10350 PE=3 SV=1 UPId=UP000002530 PPId=UP000002530	7.61031e+07	1.33745e+08	1.20038e+08	1.83429e+08	3.16971e+08	2.45364e+08	1.21822e+08	9.23007e+07	1.23754e+08	1.31302e+08	1.04894e+08	2.07946e+08	5.6616e+07	5.41065e+07	114122144	2.91757e+08
AHSSMVGVDLPQK		Q4WT69	Phosphoglycerate kinase OS=Neosartorya fumigata (strain ATCC MYA-4609 / Af293 / CBS 101355 / FGSC A1100) OX=330879 GN=AFUA_1G10350 PE=3 SV=1 UPId=UP000002530 PPId=UP000002530	1.02536e+09	9.4493e+08	1.00633e+09	1.06439e+09	1564650345	1.48627e+09	1.05356e+09	9.75835e+08	7.89453e+08	7.71015e+08	9.97474e+08	1.10205e+09	2.4254e+08	2.28708e+08	6.39333e+08	1.58453e+09
VNSLIITGGMAFTFK	1xOxidation [M10]	Q4WT69	Phosphoglycerate kinase OS=Neosartorya fumigata (strain ATCC MYA-4609 / Af293 / CBS 101355 / FGSC A1100) OX=330879 GN=AFUA_1G10350 PE=3 SV=1 UPId=UP000002530 PPId=UP000002530	584650	17832054	18354783	15271418	7.65253e+06	3.24909e+06	467695	347934	4.18159e+06	1.46373e+06	259054	1.37676e+06	2.38546e+06	585336	18409368	1.12485e+07
ASGGQVILLENLR		Q4WT69	Phosphoglycerate kinase OS=Neosartorya fumigata (strain ATCC MYA-4609 / Af293 / CBS 101355 / FGSC A1100) OX=330879 GN=AFUA_1G10350 PE=3 SV=1 UPId=UP000002530 PPId=UP000002530	21808654	6.48715e+06	45023036	49999760	118457180	90719288	76926470	53699178	14339035	20937850	88830490	58598444	1.33483e+06	169013	1.48614e+06	86941012
VSDKIQLIDNLLPK		Q4WT69	Phosphoglycerate kinase OS=Neosartorya fumigata (strain ATCC MYA-4609 / Af293 / CBS 101355 / FGSC A1100) OX=330879 GN=AFUA_1G10350 PE=3 SV=1 UPId=UP000002530 PPId=UP000002530					2.1752e+07	1.30012e+07			6.65807e+06	1.41585e+07			1.19707e+06	5.83249e+06		1.57101e+07
AVVLMSHLGRPDGK	1xOxidation [M5]	Q4WT69	Phosphoglycerate kinase OS=Neosartorya fumigata (strain ATCC MYA-4609 / Af293 / CBS 101355 / FGSC A1100) OX=330879 GN=AFUA_1G10350 PE=3 SV=1 UPId=UP000002530 PPId=UP000002530	7.42097e+07	1.10042e+08	1.69535e+08	1.9995e+08	1.68977e+08	1.22375e+08	1.26888e+08	9.09691e+07	1.10047e+08	1.29972e+08	1.22409e+08	1.69071e+08	1.10413e+08	6.77592e+07	1.39934e+08	1.67595e+08
AVVLMSHLGRPDGK		Q4WT69	Phosphoglycerate kinase OS=Neosartorya fumigata (strain ATCC MYA-4609 / Af293 / CBS 101355 / FGSC A1100) OX=330879 GN=AFUA_1G10350 PE=3 SV=1 UPId=UP000002530 PPId=UP000002530	2.87012e+08	6.04967e+08	826351320	7.68611e+08	8.80878e+08	6.47514e+08	540516364	4.121e+08	5.18262e+08	531373624	4.22535e+08	5.04227e+08	4.98845e+08	3.28588e+08	6.74177e+08	7.61486e+08
YSLKPVVPELEK		Q4WT69	Phosphoglycerate kinase OS=Neosartorya fumigata (strain ATCC MYA-4609 / Af293 / CBS 101355 / FGSC A1100) OX=330879 GN=AFUA_1G10350 PE=3 SV=1 UPId=UP000002530 PPId=UP000002530	9.62627e+08	9.08493e+08	6.61899e+08	6.33441e+08	6.76431e+08	6.20793e+08	7.22458e+08	8.11904e+08	9.23001e+08	9.74321e+08	9.60741e+08	9.74575e+08	1.14949e+09	1.15415e+09	1.25714e+09	7.14304e+08
SVIFTEDCVGKEVEETVNK	1xCarbamidomethyl [C8]	Q4WT69	Phosphoglycerate kinase OS=Neosartorya fumigata (strain ATCC MYA-4609 / Af293 / CBS 101355 / FGSC A1100) OX=330879 GN=AFUA_1G10350 PE=3 SV=1 UPId=UP000002530 PPId=UP000002530	132371876	64984906	93622094	117335452	296807352	145829136	79532104	94726096	77395424	281456520	174001296	213381416	37072542	4.84445e+06	28332858	246828360
SVIFTEDCVGK	1xCarbamidomethyl [C8]	Q4WT69	Phosphoglycerate kinase OS=Neosartorya fumigata (strain ATCC MYA-4609 / Af293 / CBS 101355 / FGSC A1100) OX=330879 GN=AFUA_1G10350 PE=3 SV=1 UPId=UP000002530 PPId=UP000002530	386584592	322197664	757707520	622366208	429726416	267144136	442662256	455420096	217606192	325079096	589638224	469555312	170124500	30434957	302422528	345426920
IQLIDNLLPK		Q4WT69	Phosphoglycerate kinase OS=Neosartorya fumigata (strain ATCC MYA-4609 / Af293 / CBS 101355 / FGSC A1100) OX=330879 GN=AFUA_1G10350 PE=3 SV=1 UPId=UP000002530 PPId=UP000002530	5.19243e+08	1.33238e+09	1.26768e+09	1.36349e+09	9.29751e+08	9.1476e+08	6.16769e+08	6.66671e+08	7.39304e+08	5.25844e+08	4.51016e+08	7.0649e+08	9.56704e+08	1.17211e+09	1.43696e+09	8.9976e+08
VDFNVPLNEK		Q4WT69	Phosphoglycerate kinase OS=Neosartorya fumigata (strain ATCC MYA-4609 / Af293 / CBS 101355 / FGSC A1100) OX=330879 GN=AFUA_1G10350 PE=3 SV=1 UPId=UP000002530 PPId=UP000002530	1.16107e+09	1.33108e+09	1.64771e+09	1454794515	1.47525e+09	1.06942e+09	9.71499e+08	9.94526e+08	1.09488e+09	1106712341	1063969432	994936656	1.19011e+09	4.72993e+08	1.43401e+09	1.32019e+09
LAITDVDLK		Q4WT69	Phosphoglycerate kinase OS=Neosartorya fumigata (strain ATCC MYA-4609 / Af293 / CBS 101355 / FGSC A1100) OX=330879 GN=AFUA_1G10350 PE=3 SV=1 UPId=UP000002530 PPId=UP000002530	1.06588e+09	8.50545e+08	1.74816e+09	1.77024e+09	1.51505e+09	1.31133e+09	1.37768e+09	1.18274e+09	670867445	7.42547e+08	1.41471e+09	1.22554e+09	2.52155e+08	1.50012e+08	4.59067e+08	1.35048e+09
KELEYFAK		Q4WT69	Phosphoglycerate kinase OS=Neosartorya fumigata (strain ATCC MYA-4609 / Af293 / CBS 101355 / FGSC A1100) OX=330879 GN=AFUA_1G10350 PE=3 SV=1 UPId=UP000002530 PPId=UP000002530	3.88686e+08	3.27132e+08	5.34325e+08	5.54908e+08	5.5968e+08	440353314	4.86257e+08	4.87021e+08	3.31682e+08	2.86746e+08	3.69931e+08	3.88958e+08	9.14472e+07	2.61749e+07	1.71661e+08	5.05452e+08
ELPGVAALSSK		Q4WT69	Phosphoglycerate kinase OS=Neosartorya fumigata (strain ATCC MYA-4609 / Af293 / CBS 101355 / FGSC A1100) OX=330879 GN=AFUA_1G10350 PE=3 SV=1 UPId=UP000002530 PPId=UP000002530	229621323	3.16916e+08	440928852	5.09583e+08	1.11265e+09	9.34002e+08	1.09344e+09	9.48999e+08	1.96085e+08	253120910	8.48353e+08	5.04166e+08	161267088	63687060	203623792	768415620
IVGALPTIK		Q4WT69	Phosphoglycerate kinase OS=Neosartorya fumigata (strain ATCC MYA-4609 / Af293 / CBS 101355 / FGSC A1100) OX=330879 GN=AFUA_1G10350 PE=3 SV=1 UPId=UP000002530 PPId=UP000002530	2.16596e+09	2.44148e+09	2.99655e+09	2.59851e+09	2.89308e+09	2.33579e+09	2.03046e+09	1.85102e+09	2.42283e+09	2.309e+09	2.17916e+09	2.37625e+09	2.89681e+09	2.50703e+09	3.83369e+09	3.14234e+09
EVEETVNK		Q4WT69	Phosphoglycerate kinase OS=Neosartorya fumigata (strain ATCC MYA-4609 / Af293 / CBS 101355 / FGSC A1100) OX=330879 GN=AFUA_1G10350 PE=3 SV=1 UPId=UP000002530 PPId=UP000002530	1.83441e+06	764789	2.46508e+06	3.01384e+06	1.60605e+06	1.40619e+06	4.17812e+06	4.1994e+06	848832	1.2467e+06	4310624	3.42252e+06	527403	17354.9	804972	1.26287e+06
TGYATDEEGIPDGYMGLDVGDK		Q4WT69	Phosphoglycerate kinase OS=Neosartorya fumigata (strain ATCC MYA-4609 / Af293 / CBS 101355 / FGSC A1100) OX=330879 GN=AFUA_1G10350 PE=3 SV=1 UPId=UP000002530 PPId=UP000002530
TVGDIIEK		Q4WT69	Phosphoglycerate kinase OS=Neosartorya fumigata (strain ATCC MYA-4609 / Af293 / CBS 101355 / FGSC A1100) OX=330879 GN=AFUA_1G10350 PE=3 SV=1 UPId=UP000002530 PPId=UP000002530	1.36418e+09	1.92404e+09	1.90912e+09	1.85583e+09	1.63403e+09	1.34411e+09	1.03746e+09	1.08567e+09	1.40337e+09	7.28068e+08	1.44681e+09	1.6846e+09	1.87052e+09	1.5731e+09	2.06228e+09	1.67123e+09
LAITDVDLKDKR		Q4WT69	Phosphoglycerate kinase OS=Neosartorya fumigata (strain ATCC MYA-4609 / Af293 / CBS 101355 / FGSC A1100) OX=330879 GN=AFUA_1G10350 PE=3 SV=1 UPId=UP000002530 PPId=UP000002530
YAIEQGAK		Q4WT69	Phosphoglycerate kinase OS=Neosartorya fumigata (strain ATCC MYA-4609 / Af293 / CBS 101355 / FGSC A1100) OX=330879 GN=AFUA_1G10350 PE=3 SV=1 UPId=UP000002530 PPId=UP000002530	1.95646e+07	3.03883e+07	2.12493e+07	2.6115e+07	1.65392e+07	2.39868e+07	23157948	3.57235e+07	36520395	2.00122e+07	2.48606e+07	28975548	42060178	48071103	3.43859e+07	1.54475e+07
AVVLMSHLGRPDGKK		Q4WT69	Phosphoglycerate kinase OS=Neosartorya fumigata (strain ATCC MYA-4609 / Af293 / CBS 101355 / FGSC A1100) OX=330879 GN=AFUA_1G10350 PE=3 SV=1 UPId=UP000002530 PPId=UP000002530
KEVTNPQR		Q4WT69	Phosphoglycerate kinase OS=Neosartorya fumigata (strain ATCC MYA-4609 / Af293 / CBS 101355 / FGSC A1100) OX=330879 GN=AFUA_1G10350 PE=3 SV=1 UPId=UP000002530 PPId=UP000002530	4.1617e+06	5.70705e+06	5.88817e+06	7.89961e+06	3.00979e+06	4.96487e+06	4.32232e+06	4.17266e+06	7.88747e+06	2.64714e+06	5.82095e+06	5.99226e+06	5.87567e+06	2.88015e+06	7.05516e+06	5.0806e+06
ELEYFAK		Q4WT69	Phosphoglycerate kinase OS=Neosartorya fumigata (strain ATCC MYA-4609 / Af293 / CBS 101355 / FGSC A1100) OX=330879 GN=AFUA_1G10350 PE=3 SV=1 UPId=UP000002530 PPId=UP000002530	102999804	4.51955e+07	5.89737e+07	5.18111e+07	82676093	5.83145e+07	57483508	65700112	62653868	68655716	6.73511e+07	52962188	21086503		1.92711e+07	5.20087e+07
ETIAEAK		Q4WT69	Phosphoglycerate kinase OS=Neosartorya fumigata (strain ATCC MYA-4609 / Af293 / CBS 101355 / FGSC A1100) OX=330879 GN=AFUA_1G10350 PE=3 SV=1 UPId=UP000002530 PPId=UP000002530	1.43209e+06	856440	1.26268e+06	1.97232e+06	1.99422e+06	2.41792e+06	2.5856e+06	3.23977e+06	783107	801998	2.68964e+06	2.50513e+06	281202	47019	401341	1.69881e+06
TGYATDEEGIPDGYMGLDVGDK	1xOxidation [M15]	Q4WT69	Phosphoglycerate kinase OS=Neosartorya fumigata (strain ATCC MYA-4609 / Af293 / CBS 101355 / FGSC A1100) OX=330879 GN=AFUA_1G10350 PE=3 SV=1 UPId=UP000002530 PPId=UP000002530
ASGFLVK		Q4WT69	Phosphoglycerate kinase OS=Neosartorya fumigata (strain ATCC MYA-4609 / Af293 / CBS 101355 / FGSC A1100) OX=330879 GN=AFUA_1G10350 PE=3 SV=1 UPId=UP000002530 PPId=UP000002530	8.461e+08	8.39e+08	1.04799e+09	9.41957e+08	7.78747e+08	1.12209e+09	1.04105e+09	9.40739e+08	9.45302e+08	9.95851e+08	1.03823e+09	1.07442e+09	3.40152e+08	1.06926e+08	4.98957e+08	8.87854e+08
EVTNPQR		Q4WT69	Phosphoglycerate kinase OS=Neosartorya fumigata (strain ATCC MYA-4609 / Af293 / CBS 101355 / FGSC A1100) OX=330879 GN=AFUA_1G10350 PE=3 SV=1 UPId=UP000002530 PPId=UP000002530	716138	1.2384e+06	780979	1.23274e+06	727084	802785	520978	381919	1.10752e+06	545412	314177	1.02462e+06	1.29462e+06	673143	1.52502e+06	333722
ENIDVKDQSK		Q96X30	Enolase OS=Neosartorya fumigata (strain ATCC MYA-4609 / Af293 / CBS 101355 / FGSC A1100) OX=330879 GN=enoA PE=1 SV=3 UPId=UP000002530 PPId=UP000002530	4167.4				1.14419e+06	2.6569e+06			394249	3.35958e+06	5860.74	36673	876682	1.42028e+06	10536.7	2082993
NVNETIGPALIKENIDVKDQSK		Q96X30	Enolase OS=Neosartorya fumigata (strain ATCC MYA-4609 / Af293 / CBS 101355 / FGSC A1100) OX=330879 GN=enoA PE=1 SV=3 UPId=UP000002530 PPId=UP000002530					2.42962e+06	8.32306e+06			1.07565e+06	13038802			211631	1.12081e+06		8.45454e+06
NVNETIGPALIKENIDVK		Q96X30	Enolase OS=Neosartorya fumigata (strain ATCC MYA-4609 / Af293 / CBS 101355 / FGSC A1100) OX=330879 GN=enoA PE=1 SV=3 UPId=UP000002530 PPId=UP000002530	1.86225e+06	4.99017e+06	405417	369843	30180957	2.85165e+07			1.37746e+07	2.67832e+07	197598	1.52446e+06	9.73602e+06	1.78944e+07	291803	2.89964e+07
NVNETIGPALIK		Q96X30	Enolase OS=Neosartorya fumigata (strain ATCC MYA-4609 / Af293 / CBS 101355 / FGSC A1100) OX=330879 GN=enoA PE=1 SV=3 UPId=UP000002530 PPId=UP000002530	3.58175e+09	3.63366e+09	4.81156e+09	4.97784e+09	4.60456e+09	3.58798e+09	2.97347e+09	3.07135e+09	3.55479e+09	3.51233e+09	3.52417e+09	4.39217e+09	3.95567e+09	3.9433e+09	5.0783e+09	4.37989e+09
IKIAMDVASSEFYK		Q96X30	Enolase OS=Neosartorya fumigata (strain ATCC MYA-4609 / Af293 / CBS 101355 / FGSC A1100) OX=330879 GN=enoA PE=1 SV=3 UPId=UP000002530 PPId=UP000002530					1.9808e+06	2.12868e+06				101912			32232.4			1.06938e+07
KYGQSAGNVGDEGGVAPDIQTAEEALDLITEAIEQAGYTGK		Q96X30	Enolase OS=Neosartorya fumigata (strain ATCC MYA-4609 / Af293 / CBS 101355 / FGSC A1100) OX=330879 GN=enoA PE=1 SV=3 UPId=UP000002530 PPId=UP000002530										3.4477e+06			2.17656e+06	3.24166e+06
KYDLDFKNPESDPSK		Q96X30	Enolase OS=Neosartorya fumigata (strain ATCC MYA-4609 / Af293 / CBS 101355 / FGSC A1100) OX=330879 GN=enoA PE=1 SV=3 UPId=UP000002530 PPId=UP000002530	3.12867e+07	1.77615e+07	6.85999e+06	1.42605e+07	92023489	55725202	9.47479e+06	7138241	2.97764e+07	6.79949e+07	1.81275e+07	3.54035e+07	4.88564e+07	5.22986e+07	2.43165e+07	5.80599e+07
LAFQEFMIVPDSAPSFSEALR	1xOxidation [M7]	Q96X30	Enolase OS=Neosartorya fumigata (strain ATCC MYA-4609 / Af293 / CBS 101355 / FGSC A1100) OX=330879 GN=enoA PE=1 SV=3 UPId=UP000002530 PPId=UP000002530	4.68099e+07	9.64059e+07	1.00787e+08	1.27671e+08	1.14473e+08	7.34586e+07	4.70252e+07	4.36825e+07	7.13681e+07	1.31769e+08	1.08488e+08	1.50813e+08	1.86198e+08	2.52524e+08	1.5589e+08	1.22196e+08
LAFQEFMIVPDSAPSFSEALR		Q96X30	Enolase OS=Neosartorya fumigata (strain ATCC MYA-4609 / Af293 / CBS 101355 / FGSC A1100) OX=330879 GN=enoA PE=1 SV=3 UPId=UP000002530 PPId=UP000002530	8.89283e+08	8.99232e+08	1.4809e+09	1.10681e+09	1.59858e+09	8.16402e+08	7.05485e+08	6.47959e+08	4.58467e+08	1.05108e+09	1.35319e+09	1.35449e+09	1.32735e+09	8.56102e+08	2.01591e+09	1.54286e+09
IAMDVASSEFYK		Q96X30	Enolase OS=Neosartorya fumigata (strain ATCC MYA-4609 / Af293 / CBS 101355 / FGSC A1100) OX=330879 GN=enoA PE=1 SV=3 UPId=UP000002530 PPId=UP000002530	1.4963e+09	6.5957e+08	2.08982e+09	2.28362e+09	2.60942e+09	1.9196e+09	2.21576e+09	2.30751e+09	8.69178e+08	1.03841e+09	2.28778e+09	2.1081e+09	1.25957e+09	1.09708e+09	2.54305e+09	2.45735e+09
IAMDVASSEFYK	1xOxidation [M3]	Q96X30	Enolase OS=Neosartorya fumigata (strain ATCC MYA-4609 / Af293 / CBS 101355 / FGSC A1100) OX=330879 GN=enoA PE=1 SV=3 UPId=UP000002530 PPId=UP000002530	1.18316e+08	1.54325e+08	3.23248e+08	4.1416e+08	3.65092e+08	2.96346e+08	2.64323e+08	2.34843e+08	1.32452e+08	2.14821e+08	3.97893e+08	3.2136e+08	1.69463e+08	1.36178e+08	3.4842e+08	3.51901e+08
KPYVLPVPFQNVLNGGSHAGGR		Q96X30	Enolase OS=Neosartorya fumigata (strain ATCC MYA-4609 / Af293 / CBS 101355 / FGSC A1100) OX=330879 GN=enoA PE=1 SV=3 UPId=UP000002530 PPId=UP000002530	6.1812e+08	1.36861e+09	2.45017e+09	2.49748e+09	2.99277e+09	2.33887e+09	1.61568e+09	1.34784e+09	1.93248e+09	2.42969e+09	1.87449e+09	2.4843e+09	2.74635e+09	3.02476e+09	3.1962e+09	3.01537e+09
IEEELGENAVYAGSK		Q96X30	Enolase OS=Neosartorya fumigata (strain ATCC MYA-4609 / Af293 / CBS 101355 / FGSC A1100) OX=330879 GN=enoA PE=1 SV=3 UPId=UP000002530 PPId=UP000002530	6.45725e+08	6.77402e+08	1.35638e+09	1.1327e+09	8.3977e+08	4.48788e+08	5.64389e+08	5.60226e+08	2.90557e+08	1.0575e+09	7.08807e+08	5.66607e+08	1.06612e+09	1118579588	1.34889e+09	6.54884e+08
GNPTVEVDVVTETGLHR		Q96X30	Enolase OS=Neosartorya fumigata (strain ATCC MYA-4609 / Af293 / CBS 101355 / FGSC A1100) OX=330879 GN=enoA PE=1 SV=3 UPId=UP000002530 PPId=UP000002530	6.30738e+08	7.37457e+07	7.24986e+08	6.3177e+08	8.55453e+08	6.28498e+08	1.44014e+09	1.638e+09	2.06423e+08	5.22604e+08	1.67531e+09	1.39736e+09	6.58769e+08	5.99329e+08	1.17471e+09	9.9253e+08
GVPLYAHISDLAGTK		Q96X30	Enolase OS=Neosartorya fumigata (strain ATCC MYA-4609 / Af293 / CBS 101355 / FGSC A1100) OX=330879 GN=enoA PE=1 SV=3 UPId=UP000002530 PPId=UP000002530	1.62911e+09	1.83439e+09	2.57844e+09	2.58361e+09	2.66163e+09	2.44685e+09	2.0243e+09	1.97512e+09	1.91111e+09	1.98969e+09	1.98009e+09	2.24129e+09	2.39242e+09	2.33276e+09	3.13769e+09	2.58564e+09
TSDFQIVGDDLTVTNPGR		Q96X30	Enolase OS=Neosartorya fumigata (strain ATCC MYA-4609 / Af293 / CBS 101355 / FGSC A1100) OX=330879 GN=enoA PE=1 SV=3 UPId=UP000002530 PPId=UP000002530	1.83011e+08	1.57294e+08	4.53441e+08	4.45594e+08	6.12183e+08	3.82657e+08	3.22365e+08	3.146e+08	1.84432e+08	3.1863e+08	5.96536e+08	5.83597e+08	6.17714e+08	6.22283e+08	7.6743e+08	5.1743e+08
DGDKTQWGGK		Q96X30	Enolase OS=Neosartorya fumigata (strain ATCC MYA-4609 / Af293 / CBS 101355 / FGSC A1100) OX=330879 GN=enoA PE=1 SV=3 UPId=UP000002530 PPId=UP000002530					128516	180018				274519				198718
VNQIGTLTESIQAAK		Q96X30	Enolase OS=Neosartorya fumigata (strain ATCC MYA-4609 / Af293 / CBS 101355 / FGSC A1100) OX=330879 GN=enoA PE=1 SV=3 UPId=UP000002530 PPId=UP000002530	6.38474e+08	1.16766e+09	1.24719e+09	1.31508e+09	1.02094e+09	8.88282e+08	4.19574e+08	5.01136e+08	8.14634e+08	8.51647e+08	9.18938e+08	9.13311e+08	1.13084e+09	1.24117e+09	1.55817e+09	1.05847e+09
AIVPSGASTGQHEAHELRDGDK		Q96X30	Enolase OS=Neosartorya fumigata (strain ATCC MYA-4609 / Af293 / CBS 101355 / FGSC A1100) OX=330879 GN=enoA PE=1 SV=3 UPId=UP000002530 PPId=UP000002530	1.87554e+07	3.38905e+07	2.55489e+07	2.80581e+07	5.23772e+08	3.1934e+08	2.25941e+07	2.1945e+07	7.80018e+07	4.75514e+08	2.80012e+07	1.85329e+08	1.65987e+08	1.93426e+08	3.37565e+07	7.52125e+08
AIVPSGASTGQHEAHELR		Q96X30	Enolase OS=Neosartorya fumigata (strain ATCC MYA-4609 / Af293 / CBS 101355 / FGSC A1100) OX=330879 GN=enoA PE=1 SV=3 UPId=UP000002530 PPId=UP000002530	3.09045e+09	1.7542e+09	3.88478e+09	3.84172e+09	2.71743e+09	2.55881e+09	3.35751e+09	3.66698e+09	1.48613e+09	2.26502e+09	3.66044e+09	3.72852e+09	2.52279e+09	1.77432e+09	4.00766e+09	3.62466e+09
VDEFLNKLDGTANK		Q96X30	Enolase OS=Neosartorya fumigata (strain ATCC MYA-4609 / Af293 / CBS 101355 / FGSC A1100) OX=330879 GN=enoA PE=1 SV=3 UPId=UP000002530 PPId=UP000002530	2.94866e+06	1.88135e+06			1.47213e+07	2.06724e+07	694394	210506	8.29941e+06	2.12716e+07		1.98655e+06	5.09191e+06	7.55751e+06	2.12728e+06	2.04231e+07
DSYADNWGVMVSHR	1xOxidation [M10]	Q96X30	Enolase OS=Neosartorya fumigata (strain ATCC MYA-4609 / Af293 / CBS 101355 / FGSC A1100) OX=330879 GN=enoA PE=1 SV=3 UPId=UP000002530 PPId=UP000002530	1.08088e+08	8.10283e+07	1.48306e+08	1.72192e+08	148771678	1.40404e+08	1.0791e+08	1.09259e+08	131593223	1.52305e+08	2.73058e+08	2.06397e+08	1.21033e+08	128712379	2.17584e+08	1.52031e+08
DSYADNWGVMVSHR		Q96X30	Enolase OS=Neosartorya fumigata (strain ATCC MYA-4609 / Af293 / CBS 101355 / FGSC A1100) OX=330879 GN=enoA PE=1 SV=3 UPId=UP000002530 PPId=UP000002530	5.51537e+08	2.67859e+08	3.64933e+08	3.48597e+08	4.75042e+08	3.30718e+08	4.33885e+08	4.71277e+08	2.88832e+08	3.26488e+08	6.06713e+08	6.8436e+08	3.22915e+08	2.35333e+08	5.90997e+08	5.00052e+08
YPIVSIEDPFAEDDWEAWSYFYK		Q96X30	Enolase OS=Neosartorya fumigata (strain ATCC MYA-4609 / Af293 / CBS 101355 / FGSC A1100) OX=330879 GN=enoA PE=1 SV=3 UPId=UP000002530 PPId=UP000002530	2.76253e+07	1.40217e+07	2.13682e+08	1.38007e+08	1.71818e+08	6.25024e+07	2.04035e+08	1.81015e+08	1.98976e+07	4.49237e+07	4.21119e+08	2.88483e+08	9.12762e+07	4.3952e+07	3.72487e+08	1.51059e+08
SGETEDVTIADIAVGLR		Q96X30	Enolase OS=Neosartorya fumigata (strain ATCC MYA-4609 / Af293 / CBS 101355 / FGSC A1100) OX=330879 GN=enoA PE=1 SV=3 UPId=UP000002530 PPId=UP000002530	110621100	72297380	284451136	328464160	291936520	126620644	110895376	126144860	51190148	196897236	238369588	225362888	273837536	209045868	336944840	245554280
WLTYEQLADLYK		Q96X30	Enolase OS=Neosartorya fumigata (strain ATCC MYA-4609 / Af293 / CBS 101355 / FGSC A1100) OX=330879 GN=enoA PE=1 SV=3 UPId=UP000002530 PPId=UP000002530	4.30736e+06	1.45356e+07	8.84053e+07	5.70944e+07	1.33163e+08	6.58278e+07	2.17146e+07	1.10329e+07	2.24377e+07	1.51218e+07	5.57298e+07	8.57505e+07	1.79509e+07	1.25998e+07	1.2765e+08	1.54984e+08
SNLGANAILGVSLAVAK		Q96X30	Enolase OS=Neosartorya fumigata (strain ATCC MYA-4609 / Af293 / CBS 101355 / FGSC A1100) OX=330879 GN=enoA PE=1 SV=3 UPId=UP000002530 PPId=UP000002530	5.58792e+07	9.05165e+07	1.86533e+08	2.00343e+08	2.80505e+08	1.14935e+08	1.73161e+08	1.02147e+08	7.27892e+07	1.69377e+08	1.6237e+08	2.33074e+08	1.11655e+08	6.72049e+07	3.32468e+08	2.7945e+08
YGQSAGNVGDEGGVAPDIQTAEEALDLITEAIEQAGYTGK		Q96X30	Enolase OS=Neosartorya fumigata (strain ATCC MYA-4609 / Af293 / CBS 101355 / FGSC A1100) OX=330879 GN=enoA PE=1 SV=3 UPId=UP000002530 PPId=UP000002530	45215.3	49931.8	2.86213e+06	1.07861e+06	169812		247873	85271.8		2.36301e+06	2.26088e+06	1.13148e+06	2.13608e+06	2.10269e+06	1.106e+06
YDLDFKNPESDPSK		Q96X30	Enolase OS=Neosartorya fumigata (strain ATCC MYA-4609 / Af293 / CBS 101355 / FGSC A1100) OX=330879 GN=enoA PE=1 SV=3 UPId=UP000002530 PPId=UP000002530	3.80577e+08	1.7886e+08	4.02224e+08	5.14503e+08	8.91602e+08	5.81054e+08	5.87342e+08	5.57785e+08	2.47756e+08	6.73754e+08	7.30801e+08	9.67512e+08	8.663e+08	846051137	8.79211e+08	9.15741e+08
IAMDVASSEFYKADVK		Q96X30	Enolase OS=Neosartorya fumigata (strain ATCC MYA-4609 / Af293 / CBS 101355 / FGSC A1100) OX=330879 GN=enoA PE=1 SV=3 UPId=UP000002530 PPId=UP000002530						2.20272e+06										1.36898e+06
AIVPSGASTGQHEAHELRDGDKTQWGGK		Q96X30	Enolase OS=Neosartorya fumigata (strain ATCC MYA-4609 / Af293 / CBS 101355 / FGSC A1100) OX=330879 GN=enoA PE=1 SV=3 UPId=UP000002530 PPId=UP000002530						1.73236e+06										619695
SCNALLLK	1xCarbamidomethyl [C2]	Q96X30	Enolase OS=Neosartorya fumigata (strain ATCC MYA-4609 / Af293 / CBS 101355 / FGSC A1100) OX=330879 GN=enoA PE=1 SV=3 UPId=UP000002530 PPId=UP000002530	1.8547e+09	2.39853e+09	2665347308	2.22361e+09	2.33246e+09	1.87147e+09	1.84261e+09	2.13162e+09	2.11775e+09	1.73066e+09	2.24969e+09	2.2957e+09	1.7185e+09	1.71209e+09	3.30244e+09	2.99856e+09
QGAEVYQK		Q96X30	Enolase OS=Neosartorya fumigata (strain ATCC MYA-4609 / Af293 / CBS 101355 / FGSC A1100) OX=330879 GN=enoA PE=1 SV=3 UPId=UP000002530 PPId=UP000002530	1.58856e+07	1.99958e+07	1.72146e+07	19691390	1.18232e+07	1.46885e+07	12988352	1.95362e+07	2.06759e+07	1.31161e+07	1.92623e+07	22755806	2.74358e+07	2.81787e+07	28867731	15191153
LAFQEFMIVPDSAPSFSEALR	1xAcetyl [N-Term]	Q96X30	Enolase OS=Neosartorya fumigata (strain ATCC MYA-4609 / Af293 / CBS 101355 / FGSC A1100) OX=330879 GN=enoA PE=1 SV=3 UPId=UP000002530 PPId=UP000002530	259159	2.17445e+06	2.01831e+06	3.3841e+06	2584574	1.90919e+06	960871	656400	2.47861e+06	3.4415e+06	3.54097e+06	4.14844e+06	5.52971e+06	4.41433e+06	2.74654e+06	2.39404e+06
AGAAEKGVPLYAHISDLAGTK		Q96X30	Enolase OS=Neosartorya fumigata (strain ATCC MYA-4609 / Af293 / CBS 101355 / FGSC A1100) OX=330879 GN=enoA PE=1 SV=3 UPId=UP000002530 PPId=UP000002530
VDEFLNK		Q96X30	Enolase OS=Neosartorya fumigata (strain ATCC MYA-4609 / Af293 / CBS 101355 / FGSC A1100) OX=330879 GN=enoA PE=1 SV=3 UPId=UP000002530 PPId=UP000002530	7.01096e+09	7.84403e+09	7.3627e+09	7.2364e+09	5.42584e+09	7.2601e+09	5.68887e+09	5.75021e+09	5.89293e+09	6.45438e+09	6.69909e+09	6.9503e+09	6.89313e+09	7.32381e+09	8.84865e+09	5.69384e+09
KYDLDFK		Q96X30	Enolase OS=Neosartorya fumigata (strain ATCC MYA-4609 / Af293 / CBS 101355 / FGSC A1100) OX=330879 GN=enoA PE=1 SV=3 UPId=UP000002530 PPId=UP000002530	189563172	41387802	152294572	246912128	684586672	500009984	719405792	657654816	62410156	99332854	704297376	410051488	34357392	1.16905e+07	54903009	469051760
LDGTANK		Q96X30	Enolase OS=Neosartorya fumigata (strain ATCC MYA-4609 / Af293 / CBS 101355 / FGSC A1100) OX=330879 GN=enoA PE=1 SV=3 UPId=UP000002530 PPId=UP000002530	8.39551e+06	1.1305e+07	1.24805e+07	1.65651e+07	8.87379e+06	1.03898e+07	7.09191e+06	6.73549e+06	9.92376e+06	4.44849e+06	1.24727e+07	1.16181e+07	1.26131e+07	1.11475e+07	1.83784e+07	8.0653e+06
KKYGQSAGNVGDEGGVAPDIQTAEEALDLITEAIEQAGYTGK		Q96X30	Enolase OS=Neosartorya fumigata (strain ATCC MYA-4609 / Af293 / CBS 101355 / FGSC A1100) OX=330879 GN=enoA PE=1 SV=3 UPId=UP000002530 PPId=UP000002530
NPESDPSK		Q96X30	Enolase OS=Neosartorya fumigata (strain ATCC MYA-4609 / Af293 / CBS 101355 / FGSC A1100) OX=330879 GN=enoA PE=1 SV=3 UPId=UP000002530 PPId=UP000002530	211187	37823.1	1.37678e+06	1.54633e+06	129955	189951	829376	423233	91345.8	11866.4	103236	116126	79217.2	24816.9	1.14525e+06	185105
IAMDVASSEFYK	1xAcetyl [N-Term]	Q96X30	Enolase OS=Neosartorya fumigata (strain ATCC MYA-4609 / Af293 / CBS 101355 / FGSC A1100) OX=330879 GN=enoA PE=1 SV=3 UPId=UP000002530 PPId=UP000002530
NFAIPAVNVTSSSTVVACLEAAR	1xCarbamidomethyl [C18]	Q4WY39	Fructose-bisphosphate aldolase OS=Neosartorya fumigata (strain ATCC MYA-4609 / Af293 / CBS 101355 / FGSC A1100) OX=330879 GN=AFUA_3G11690 PE=3 SV=1 UPId=UP000002530 PPId=UP000002530	1.95264e+08	1.73607e+08	3.53511e+08	5.36039e+08	4.34558e+08	2.218e+08	2.99637e+08	2.6404e+08	1.23303e+08	1.40387e+08	3.10014e+08	3.87861e+08	3.34424e+07	434374	1.1072e+08	5.19593e+08
QHGEPLFSSHMIDLSEEPVDYNIETTAK		Q4WY39	Fructose-bisphosphate aldolase OS=Neosartorya fumigata (strain ATCC MYA-4609 / Af293 / CBS 101355 / FGSC A1100) OX=330879 GN=AFUA_3G11690 PE=3 SV=1 UPId=UP000002530 PPId=UP000002530					2.02025e+07	5.59909e+06	75722755	6.52453e+07			7.19033e+07	16088025
IGSNKDKPVYFVFHGGSGSTK		Q4WY39	Fructose-bisphosphate aldolase OS=Neosartorya fumigata (strain ATCC MYA-4609 / Af293 / CBS 101355 / FGSC A1100) OX=330879 GN=AFUA_3G11690 PE=3 SV=1 UPId=UP000002530 PPId=UP000002530	3.03362e+06		3.98669e+06	5.5097e+06	9.55532e+06	8.67306e+06	3.82755e+06	2.97739e+06	3.38127e+06	8.80656e+06	5.97808e+06	9.88311e+06	70746	215974	116071	9.3658e+06
KDYLMSAVGNPDGEDKPNK		Q4WY39	Fructose-bisphosphate aldolase OS=Neosartorya fumigata (strain ATCC MYA-4609 / Af293 / CBS 101355 / FGSC A1100) OX=330879 GN=AFUA_3G11690 PE=3 SV=1 UPId=UP000002530 PPId=UP000002530	67896266	63470258	86877576	72822065	5.07445e+07	33017951	68562377	69452500	3.7389e+07	6.93104e+07	78837914	73946897	3.94125e+07	2.89111e+06	66256608	5.10689e+07
KDYLMSAVGNPDGEDKPNK	1xOxidation [M5]	Q4WY39	Fructose-bisphosphate aldolase OS=Neosartorya fumigata (strain ATCC MYA-4609 / Af293 / CBS 101355 / FGSC A1100) OX=330879 GN=AFUA_3G11690 PE=3 SV=1 UPId=UP000002530 PPId=UP000002530	7.6691e+06	9.03831e+06	1.27809e+07	1.18361e+07	6.85652e+06	4.385e+06	8.31024e+06	9.14983e+06	5.3215e+06	13826781	1.29877e+07	1.31826e+07	7.327e+06		1.16395e+07	7.85623e+06
KDYLMSAVGNPDGEDKPNKK	1xOxidation [M5]	Q4WY39	Fructose-bisphosphate aldolase OS=Neosartorya fumigata (strain ATCC MYA-4609 / Af293 / CBS 101355 / FGSC A1100) OX=330879 GN=AFUA_3G11690 PE=3 SV=1 UPId=UP000002530 PPId=UP000002530	2.59735e+07	3.3218e+07	2.54533e+07	4.02546e+07	2.88667e+07	2.62304e+07	2.0587e+07	2.19279e+07	2.5466e+07	3.62248e+07	2.90412e+07	3.65694e+07	1.87839e+07	1.58741e+06	2.96976e+07	3.28217e+07
KDYLMSAVGNPDGEDKPNKK		Q4WY39	Fructose-bisphosphate aldolase OS=Neosartorya fumigata (strain ATCC MYA-4609 / Af293 / CBS 101355 / FGSC A1100) OX=330879 GN=AFUA_3G11690 PE=3 SV=1 UPId=UP000002530 PPId=UP000002530	358956346	3.51011e+08	2.45843e+08	2.8531e+08	2.7657e+08	2.29996e+08	1.7409e+08	278479365	2.94121e+08	3.60416e+08	2.78241e+08	292043331	1.69936e+08	1.35879e+07	2.65301e+08	2.73081e+08
KLLPWLDGMLDEDERYFK		Q4WY39	Fructose-bisphosphate aldolase OS=Neosartorya fumigata (strain ATCC MYA-4609 / Af293 / CBS 101355 / FGSC A1100) OX=330879 GN=AFUA_3G11690 PE=3 SV=1 UPId=UP000002530 PPId=UP000002530			576042		2.91513e+07	1.36084e+07			851963	9954965				945917		24547956
KLLPWLDGMLDEDER	1xOxidation [M9]	Q4WY39	Fructose-bisphosphate aldolase OS=Neosartorya fumigata (strain ATCC MYA-4609 / Af293 / CBS 101355 / FGSC A1100) OX=330879 GN=AFUA_3G11690 PE=3 SV=1 UPId=UP000002530 PPId=UP000002530	4.3509e+06	5.74463e+06	3.32235e+06	4.53739e+06	6.92674e+06	3.66874e+06	1.69105e+06	2.37463e+06	5.17976e+06	1.37373e+07	5.10238e+06	6.35357e+06	3.88333e+06	736028	3.6696e+06	5.36655e+06
KLLPWLDGMLDEDER		Q4WY39	Fructose-bisphosphate aldolase OS=Neosartorya fumigata (strain ATCC MYA-4609 / Af293 / CBS 101355 / FGSC A1100) OX=330879 GN=AFUA_3G11690 PE=3 SV=1 UPId=UP000002530 PPId=UP000002530	7.0469e+07	4.10047e+07	2.28326e+07	2.95683e+07	8.7159e+07	4.77636e+07	1.40569e+07	2.55253e+07	3.20965e+07	6.73589e+07	3.18295e+07	3.81943e+07	1.79293e+07	5.17695e+06	1.58515e+07	4.30004e+07
KSGVIVGDDVLR		Q4WY39	Fructose-bisphosphate aldolase OS=Neosartorya fumigata (strain ATCC MYA-4609 / Af293 / CBS 101355 / FGSC A1100) OX=330879 GN=AFUA_3G11690 PE=3 SV=1 UPId=UP000002530 PPId=UP000002530	3.96639e+07	8.32125e+07	1.49656e+07	2.60929e+07	147679855	135968407	1.53224e+07	2.69354e+07	1.06148e+08	146995757	2.38901e+07	5.10655e+07	3.2409e+07	1.21363e+07	1.56415e+07	111945023
LLPWLDGMLDEDER		Q4WY39	Fructose-bisphosphate aldolase OS=Neosartorya fumigata (strain ATCC MYA-4609 / Af293 / CBS 101355 / FGSC A1100) OX=330879 GN=AFUA_3G11690 PE=3 SV=1 UPId=UP000002530 PPId=UP000002530	5.39263e+07	9.65975e+07	2.61479e+08	2.43129e+08	1.99026e+08	7.06291e+07	7.49167e+07	7.05716e+07	3.80636e+07	1.46699e+08	2.54966e+08	2.1439e+08	8.89167e+07	1.62634e+07	1.37296e+08	1.38858e+08
LLPWLDGMLDEDER	1xOxidation [M8]	Q4WY39	Fructose-bisphosphate aldolase OS=Neosartorya fumigata (strain ATCC MYA-4609 / Af293 / CBS 101355 / FGSC A1100) OX=330879 GN=AFUA_3G11690 PE=3 SV=1 UPId=UP000002530 PPId=UP000002530	9.90294e+06	2.0607e+07	4.28404e+07	4.59202e+07	2.95906e+07	1.27208e+07	1.39419e+07	1.14577e+07	1.07568e+07	5.51923e+07	4.56124e+07	4.85152e+07	2.09494e+07	5.30037e+06	2.76215e+07	2.548e+07
LLPWLDGMLDEDERYFK		Q4WY39	Fructose-bisphosphate aldolase OS=Neosartorya fumigata (strain ATCC MYA-4609 / Af293 / CBS 101355 / FGSC A1100) OX=330879 GN=AFUA_3G11690 PE=3 SV=1 UPId=UP000002530 PPId=UP000002530	1.43335e+06	2.09148e+07			2.89523e+08	1.73823e+08	168320		3.50196e+07	1.06287e+08		3.35498e+07	6.30998e+06	2.46023e+06	228670	3.43499e+08
LLPWLDGMLDEDERYFK	1xOxidation [M8]	Q4WY39	Fructose-bisphosphate aldolase OS=Neosartorya fumigata (strain ATCC MYA-4609 / Af293 / CBS 101355 / FGSC A1100) OX=330879 GN=AFUA_3G11690 PE=3 SV=1 UPId=UP000002530 PPId=UP000002530	6.21385e+06	7.8954e+06	9.12865e+06	1.06681e+07	3.11594e+07	1.95802e+07	5.52017e+06	6.04855e+06	9.36944e+06	2.40417e+07	9.80235e+06	1.18045e+07	7.82491e+06	4.05199e+06	9.61854e+06	3.55923e+07
VNLDTDMQYAYMSGVR	1xOxidation [M]	Q4WY39	Fructose-bisphosphate aldolase OS=Neosartorya fumigata (strain ATCC MYA-4609 / Af293 / CBS 101355 / FGSC A1100) OX=330879 GN=AFUA_3G11690 PE=3 SV=1 UPId=UP000002530 PPId=UP000002530	2.17082e+07	4.09235e+07	4.17833e+07	7.1414e+07	8.71389e+07	5.69415e+07	2.07285e+07	2.20745e+07	3.65511e+07	5.88904e+07	6.03718e+07	7.55127e+07	1.27648e+07	492512	2.38067e+07	6.99481e+07
VNLDTDMQYAYMSGVR		Q4WY39	Fructose-bisphosphate aldolase OS=Neosartorya fumigata (strain ATCC MYA-4609 / Af293 / CBS 101355 / FGSC A1100) OX=330879 GN=AFUA_3G11690 PE=3 SV=1 UPId=UP000002530 PPId=UP000002530	1.53277e+08	1.87832e+08	2.59874e+08	3.4988e+08	5.13002e+08	3.14439e+08	1.5789e+08	1.99096e+08	1.58411e+08	1.79007e+08	2.79876e+08	3.35349e+08	4.5176e+07	614420	9.48202e+07	3.13011e+08
ASIAGSIAAAHYIR		Q4WY39	Fructose-bisphosphate aldolase OS=Neosartorya fumigata (strain ATCC MYA-4609 / Af293 / CBS 101355 / FGSC A1100) OX=330879 GN=AFUA_3G11690 PE=3 SV=1 UPId=UP000002530 PPId=UP000002530	9.59009e+08	8.4145e+08	2.49252e+09	2.8038e+09	4.05746e+09	3.02274e+09	2.1655e+09	1.19104e+09	1.77454e+09	2.14057e+09	2.34147e+09	2.77075e+09	3.04276e+08	1.46578e+07	5.92586e+08	3.76297e+09
DYLMSAVGNPDGEDKPNKK		Q4WY39	Fructose-bisphosphate aldolase OS=Neosartorya fumigata (strain ATCC MYA-4609 / Af293 / CBS 101355 / FGSC A1100) OX=330879 GN=AFUA_3G11690 PE=3 SV=1 UPId=UP000002530 PPId=UP000002530	140416992	177587592	184245620	114352742	120048084	84471600	109093508	116733008	8.39801e+07	1.23598e+08	120069080	110255928	1.17527e+08	1.3238e+07	123270356	99869772
DYLMSAVGNPDGEDKPNK	1xOxidation [M4]	Q4WY39	Fructose-bisphosphate aldolase OS=Neosartorya fumigata (strain ATCC MYA-4609 / Af293 / CBS 101355 / FGSC A1100) OX=330879 GN=AFUA_3G11690 PE=3 SV=1 UPId=UP000002530 PPId=UP000002530	2.52148e+07	1.73185e+07	3.51539e+07	2.81357e+07	1.8004e+07	8.80517e+06	2.53307e+07	2.37832e+07	1.30704e+07	4.94276e+07	4.76074e+07	3.99074e+07	2.33595e+07	1.35608e+06	2.64393e+07	1.81243e+07
DYLMSAVGNPDGEDKPNK		Q4WY39	Fructose-bisphosphate aldolase OS=Neosartorya fumigata (strain ATCC MYA-4609 / Af293 / CBS 101355 / FGSC A1100) OX=330879 GN=AFUA_3G11690 PE=3 SV=1 UPId=UP000002530 PPId=UP000002530	3.51344e+08	1.49479e+08	2.82883e+08	2.55259e+08	164176300	86006834	223435690	280914479	86168228	1.76178e+08	279604235	193674700	114501116	7.75723e+06	1.81108e+08	1.29986e+08
DYLMSAVGNPDGEDKPNKK	1xOxidation [M4]	Q4WY39	Fructose-bisphosphate aldolase OS=Neosartorya fumigata (strain ATCC MYA-4609 / Af293 / CBS 101355 / FGSC A1100) OX=330879 GN=AFUA_3G11690 PE=3 SV=1 UPId=UP000002530 PPId=UP000002530	6.33516e+07	6.99649e+07	77544105	7.13352e+07	5.04903e+07	4.21691e+07	4.77308e+07	5.57717e+07	4.29948e+07	8.76e+07	9.53475e+07	7.97879e+07	4.13174e+07	3.06424e+06	6.8402e+07	5.17931e+07
SIAPSYGIPVVLHTDHCAK	1xCarbamidomethyl [C17]	Q4WY39	Fructose-bisphosphate aldolase OS=Neosartorya fumigata (strain ATCC MYA-4609 / Af293 / CBS 101355 / FGSC A1100) OX=330879 GN=AFUA_3G11690 PE=3 SV=1 UPId=UP000002530 PPId=UP000002530	1.32526e+09	1.14808e+09	1.53774e+09	1.75527e+09	1.58558e+09	1.33776e+09	1.30814e+09	1.31212e+09	1.1594e+09	1.13807e+09	1.4446e+09	1.36558e+09	3.85487e+08	1.90587e+07	8.75856e+08	1.64638e+09
SGVIVGDDVLR		Q4WY39	Fructose-bisphosphate aldolase OS=Neosartorya fumigata (strain ATCC MYA-4609 / Af293 / CBS 101355 / FGSC A1100) OX=330879 GN=AFUA_3G11690 PE=3 SV=1 UPId=UP000002530 PPId=UP000002530	3.39443e+09	3.69933e+09	3.89216e+09	4.03936e+09	3.89289e+09	3.14923e+09	2.97601e+09	3.07319e+09	3.01001e+09	3.4455e+09	3.23169e+09	3.86564e+09	2.96612e+09	1.21138e+09	4.2669e+09	4.28644e+09
RVQVALEDFNTAGQL		Q4WY39	Fructose-bisphosphate aldolase OS=Neosartorya fumigata (strain ATCC MYA-4609 / Af293 / CBS 101355 / FGSC A1100) OX=330879 GN=AFUA_3G11690 PE=3 SV=1 UPId=UP000002530 PPId=UP000002530	24095123	62646978	200456324	227545248	242105864	179184918	52637838	37039358	72998860	113427902	146678896	149054268	9.20041e+06		20631538	247054632
DKPVYFVFHGGSGSTKEEYK		Q4WY39	Fructose-bisphosphate aldolase OS=Neosartorya fumigata (strain ATCC MYA-4609 / Af293 / CBS 101355 / FGSC A1100) OX=330879 GN=AFUA_3G11690 PE=3 SV=1 UPId=UP000002530 PPId=UP000002530	4.46799e+06	5.87018e+06			233292204	1.89537e+08			41782161	1.19208e+08	316089	1.73214e+07	204932			164260409
DKPVYFVFHGGSGSTK		Q4WY39	Fructose-bisphosphate aldolase OS=Neosartorya fumigata (strain ATCC MYA-4609 / Af293 / CBS 101355 / FGSC A1100) OX=330879 GN=AFUA_3G11690 PE=3 SV=1 UPId=UP000002530 PPId=UP000002530	3.00605e+08	2.25976e+08	724399825	6.63487e+08	856375108	7.90962e+08	5.50513e+08	5.45429e+08	4.84363e+08	4.44309e+08	6.76273e+08	9.48039e+08	40926399		141151592	815335297
DQNCPIILQVSQGGAAYFAGK	1xCarbamidomethyl [C4]	Q4WY39	Fructose-bisphosphate aldolase OS=Neosartorya fumigata (strain ATCC MYA-4609 / Af293 / CBS 101355 / FGSC A1100) OX=330879 GN=AFUA_3G11690 PE=3 SV=1 UPId=UP000002530 PPId=UP000002530	2.68789e+08	5.02466e+08	6.57374e+08	8.12453e+08	6.86547e+08	5.06153e+08	3.63335e+08	3.69369e+08	3.36885e+08	2.52572e+08	3.06408e+08	3.68894e+08	6.33739e+07	3.46668e+06	2.24139e+08	7.44537e+08
LHPELLSK		Q4WY39	Fructose-bisphosphate aldolase OS=Neosartorya fumigata (strain ATCC MYA-4609 / Af293 / CBS 101355 / FGSC A1100) OX=330879 GN=AFUA_3G11690 PE=3 SV=1 UPId=UP000002530 PPId=UP000002530	1.00916e+09	1.18364e+09	1.1544e+09	9.10404e+08	8.96664e+08	9.95213e+08	1.02436e+09	1.23675e+09	9.8549e+08	7.10393e+08	6.63224e+08	8.15281e+08	6.21361e+08	337800429	1.11769e+09	1.06546e+09
VNLDTDMQYAYMSGVR	2xOxidation [M7; M12]	Q4WY39	Fructose-bisphosphate aldolase OS=Neosartorya fumigata (strain ATCC MYA-4609 / Af293 / CBS 101355 / FGSC A1100) OX=330879 GN=AFUA_3G11690 PE=3 SV=1 UPId=UP000002530 PPId=UP000002530		396968	651241	1.80037e+06	1.74856e+06	1.09093e+06	299999	299413	857303	2157557	1.66161e+06	1.8365e+06	579909		496682	1.1648e+06
VQVALEDFNTAGQL		Q4WY39	Fructose-bisphosphate aldolase OS=Neosartorya fumigata (strain ATCC MYA-4609 / Af293 / CBS 101355 / FGSC A1100) OX=330879 GN=AFUA_3G11690 PE=3 SV=1 UPId=UP000002530 PPId=UP000002530	1.81068e+07	1.41308e+07	34029223	3.61543e+07	2.74779e+07	1.37471e+07	2.17296e+07	1.42078e+07	7.24524e+06	1.83677e+07	2.99544e+07	2.32733e+07	6.13809e+06	1.19707e+06	1.09688e+07	3.03876e+07
QHGEPLFSSHMIDLSEEPVDYNIETTAK	1xOxidation [M11]	Q4WY39	Fructose-bisphosphate aldolase OS=Neosartorya fumigata (strain ATCC MYA-4609 / Af293 / CBS 101355 / FGSC A1100) OX=330879 GN=AFUA_3G11690 PE=3 SV=1 UPId=UP000002530 PPId=UP000002530
QAISYGVVK		Q4WY39	Fructose-bisphosphate aldolase OS=Neosartorya fumigata (strain ATCC MYA-4609 / Af293 / CBS 101355 / FGSC A1100) OX=330879 GN=AFUA_3G11690 PE=3 SV=1 UPId=UP000002530 PPId=UP000002530	6.91194e+08	3.42483e+08	1.00004e+09	1.12686e+09	1.50013e+09	1.21552e+09	1.14163e+09	1.0586e+09	6.39955e+08	6.27796e+08	1.31336e+09	1.33621e+09	6.42842e+07	2.75986e+06	1.69292e+08	1.24654e+09
LFEYAQEK		Q4WY39	Fructose-bisphosphate aldolase OS=Neosartorya fumigata (strain ATCC MYA-4609 / Af293 / CBS 101355 / FGSC A1100) OX=330879 GN=AFUA_3G11690 PE=3 SV=1 UPId=UP000002530 PPId=UP000002530	1.98736e+09	1.94266e+09	1.93771e+09	1.95936e+09	1.95041e+09	1.5637e+09	1.74684e+09	1.6888e+09	1.57236e+09	1.77775e+09	1.6612e+09	2.02518e+09	9.17171e+08	5.00432e+07	1.53701e+09	1.99725e+09
LLPWLDGMLDEDER	1xAcetyl [N-Term]	Q4WY39	Fructose-bisphosphate aldolase OS=Neosartorya fumigata (strain ATCC MYA-4609 / Af293 / CBS 101355 / FGSC A1100) OX=330879 GN=AFUA_3G11690 PE=3 SV=1 UPId=UP000002530 PPId=UP000002530	17316.2	77280.4	173038	305104	319156	130209	71739.1	50644.8	149080	648606	464784	470670	196979	48507.9	229473	142811
SIAPSYGIPVVLHTDHCAKK	1xCarbamidomethyl [C17]	Q4WY39	Fructose-bisphosphate aldolase OS=Neosartorya fumigata (strain ATCC MYA-4609 / Af293 / CBS 101355 / FGSC A1100) OX=330879 GN=AFUA_3G11690 PE=3 SV=1 UPId=UP000002530 PPId=UP000002530
EEYKQAISYGVVK		Q4WY39	Fructose-bisphosphate aldolase OS=Neosartorya fumigata (strain ATCC MYA-4609 / Af293 / CBS 101355 / FGSC A1100) OX=330879 GN=AFUA_3G11690 PE=3 SV=1 UPId=UP000002530 PPId=UP000002530					5.4929e+06	1.97148e+06			210692	2.5846e+06						3940705
GVSNDGQK		Q4WY39	Fructose-bisphosphate aldolase OS=Neosartorya fumigata (strain ATCC MYA-4609 / Af293 / CBS 101355 / FGSC A1100) OX=330879 GN=AFUA_3G11690 PE=3 SV=1 UPId=UP000002530 PPId=UP000002530	1.52821e+06	1.85776e+06	2.7628e+06	2.86318e+06	1.8441e+06	3.26867e+06	1.78056e+06	1.28921e+06	1.72709e+06	689659	2.61034e+06	2.66388e+06	532513	250947	1.06627e+06	1.86037e+06
HQAYVK		Q4WY39	Fructose-bisphosphate aldolase OS=Neosartorya fumigata (strain ATCC MYA-4609 / Af293 / CBS 101355 / FGSC A1100) OX=330879 GN=AFUA_3G11690 PE=3 SV=1 UPId=UP000002530 PPId=UP000002530	4.8013e+06	1.31336e+07	7.37181e+06	8.63523e+06	5.94054e+06	1.08605e+07	7.90234e+06	5.93594e+06	1.24101e+07	4.71752e+06	5.72742e+06	7.91837e+06	7.59011e+06	3.652e+06	8.86189e+06	6.70604e+06
DYILNKK		Q4WY39	Fructose-bisphosphate aldolase OS=Neosartorya fumigata (strain ATCC MYA-4609 / Af293 / CBS 101355 / FGSC A1100) OX=330879 GN=AFUA_3G11690 PE=3 SV=1 UPId=UP000002530 PPId=UP000002530		2.00341e+06		1213954	3.67041e+06	4.91269e+06		874582	1.12338e+07	2.98766e+07		330642	1.03263e+07	2.11016e+06		3.60136e+06
MVIEIQGHPDYQQAVGTLLSLAEK		Q4WQF0	ULP_PROTEASE domain-containing protein OS=Neosartorya fumigata (strain ATCC MYA-4609 / Af293 / CBS 101355 / FGSC A1100) OX=330879 GN=AFUA_4G12590 PE=4 SV=1 UPId=UP000002530 PPId=UP000002530	5.77506e+06	2.20412e+07	144354940	104915400	89150754	3.47332e+07	48240413	2.95033e+07	3.51079e+06	2.47319e+07	61559670	81814504	19498865	2.05686e+07	103912346	67311152
MVIEIQGHPDYQQAVGTLLSLAEK	1xOxidation [M1]	Q4WQF0	ULP_PROTEASE domain-containing protein OS=Neosartorya fumigata (strain ATCC MYA-4609 / Af293 / CBS 101355 / FGSC A1100) OX=330879 GN=AFUA_4G12590 PE=4 SV=1 UPId=UP000002530 PPId=UP000002530	1.53048e+07	6.79175e+06	5.16329e+07	4.00142e+07	3.05804e+07	2.68351e+07	2.14635e+07	3.01428e+07	7811024	1.72519e+07	3.03815e+07	4.31561e+07	1.45073e+07	1.31718e+07	1.35181e+07	2.21526e+07
NEGQLLQDFIWEAQK		Q4WQF0	ULP_PROTEASE domain-containing protein OS=Neosartorya fumigata (strain ATCC MYA-4609 / Af293 / CBS 101355 / FGSC A1100) OX=330879 GN=AFUA_4G12590 PE=4 SV=1 UPId=UP000002530 PPId=UP000002530	1.28966e+08	7.64426e+07	2.29524e+08	2.62116e+08	3.86456e+08	2.48757e+08	2.52369e+08	2.60462e+08	7.51092e+07	1.69422e+08	3.75574e+08	2.91778e+08	4.80751e+07	6.28853e+06	1.03132e+08	3.63137e+08
FIGDQFNQDPQNR		Q4WQF0	ULP_PROTEASE domain-containing protein OS=Neosartorya fumigata (strain ATCC MYA-4609 / Af293 / CBS 101355 / FGSC A1100) OX=330879 GN=AFUA_4G12590 PE=4 SV=1 UPId=UP000002530 PPId=UP000002530	8.07003e+07	1.48748e+08	1.55991e+08	1.5466e+08	1.73879e+08	1.20709e+08	6.23962e+07	6.7213e+07	1.08538e+08	1.63576e+08	1.80011e+08	1.71055e+08	1.8724e+08	1.84655e+08	2.01084e+08	1.51354e+08
GDAFAFEVNQEVQR		Q4WQF0	ULP_PROTEASE domain-containing protein OS=Neosartorya fumigata (strain ATCC MYA-4609 / Af293 / CBS 101355 / FGSC A1100) OX=330879 GN=AFUA_4G12590 PE=4 SV=1 UPId=UP000002530 PPId=UP000002530	109850453	3.00232e+07	234769960	280618830	349692326	240590530	318669238	261904597	29498952	64250396	272078296	188333770	3.74653e+06		1.36369e+06	273260632
EKVPEDASQEAK		Q4WQF0	ULP_PROTEASE domain-containing protein OS=Neosartorya fumigata (strain ATCC MYA-4609 / Af293 / CBS 101355 / FGSC A1100) OX=330879 GN=AFUA_4G12590 PE=4 SV=1 UPId=UP000002530 PPId=UP000002530	2.60475e+06	1.581e+06	1.73345e+06	1.97649e+06	860607	1.58365e+06	3.04163e+06	4.02148e+06	1.24482e+06	2.16415e+06	2.82696e+06	3.59606e+06	4.27879e+06	6.58059e+06	4.04417e+06	1.31487e+06
QDPANAPNIYSR		Q4WQF0	ULP_PROTEASE domain-containing protein OS=Neosartorya fumigata (strain ATCC MYA-4609 / Af293 / CBS 101355 / FGSC A1100) OX=330879 GN=AFUA_4G12590 PE=4 SV=1 UPId=UP000002530 PPId=UP000002530	3.94646e+08	3.71023e+08	5.26823e+08	5.42161e+08	6.6884e+08	3.70139e+08	3.61394e+08	3.80052e+08	3.25921e+08	3.62302e+08	4.6723e+08	4.42886e+08	1.60527e+08	1.27055e+08	3.60668e+08	5.54502e+08
QCDVALNSAITSK	1xCarbamidomethyl [C2]	Q4WQF0	ULP_PROTEASE domain-containing protein OS=Neosartorya fumigata (strain ATCC MYA-4609 / Af293 / CBS 101355 / FGSC A1100) OX=330879 GN=AFUA_4G12590 PE=4 SV=1 UPId=UP000002530 PPId=UP000002530	1.75388e+08	2.24976e+07	201598839	221376648	4.51567e+08	3.06446e+08	3.89345e+08	3.7842e+08	5.96322e+07	8.67934e+07	4.28528e+08	304033994	1.60941e+06		2.84944e+06	3.69961e+08
QGFPSITDKGVMDIFLGNEGFGFK		Q4WQF0	ULP_PROTEASE domain-containing protein OS=Neosartorya fumigata (strain ATCC MYA-4609 / Af293 / CBS 101355 / FGSC A1100) OX=330879 GN=AFUA_4G12590 PE=4 SV=1 UPId=UP000002530 PPId=UP000002530
FANSTSLDDFFDSLDKIYR		Q4WQF0	ULP_PROTEASE domain-containing protein OS=Neosartorya fumigata (strain ATCC MYA-4609 / Af293 / CBS 101355 / FGSC A1100) OX=330879 GN=AFUA_4G12590 PE=4 SV=1 UPId=UP000002530 PPId=UP000002530	2.0543e+06	781386	2.3154e+06	2373538	2.03418e+06	981612	1.30966e+06	1.66232e+06	656065	3.35342e+06	2.24119e+06	2.59926e+06	676650		640970	5.14983e+06
FANSTSLDDFFDSLDK		Q4WQF0	ULP_PROTEASE domain-containing protein OS=Neosartorya fumigata (strain ATCC MYA-4609 / Af293 / CBS 101355 / FGSC A1100) OX=330879 GN=AFUA_4G12590 PE=4 SV=1 UPId=UP000002530 PPId=UP000002530	3.70046e+06	3.49321e+07	6.90768e+07	6.40247e+07	5.98427e+07	2.41593e+07	8.189e+06	3.93963e+06	1.45316e+07	5.75023e+07	5.88844e+07	5.34312e+07	7.89145e+07	1.01207e+08	9.81513e+07	5.55528e+07
KALQEQGYIMQEDCNREWDR	1xCarbamidomethyl [C14]; 1xOxidation [M10]	Q4WQF0	ULP_PROTEASE domain-containing protein OS=Neosartorya fumigata (strain ATCC MYA-4609 / Af293 / CBS 101355 / FGSC A1100) OX=330879 GN=AFUA_4G12590 PE=4 SV=1 UPId=UP000002530 PPId=UP000002530					1.79969e+06	799168				855303						2.27314e+06
KALQEQGYIMQEDCNREWDR	1xCarbamidomethyl [C14]	Q4WQF0	ULP_PROTEASE domain-containing protein OS=Neosartorya fumigata (strain ATCC MYA-4609 / Af293 / CBS 101355 / FGSC A1100) OX=330879 GN=AFUA_4G12590 PE=4 SV=1 UPId=UP000002530 PPId=UP000002530					3.22121e+07	1.85813e+07			1.76809e+06	2.03998e+07						2.4982e+07
KALQEQGYIMQEDCNR	1xCarbamidomethyl [C14]; 1xOxidation [M10]	Q4WQF0	ULP_PROTEASE domain-containing protein OS=Neosartorya fumigata (strain ATCC MYA-4609 / Af293 / CBS 101355 / FGSC A1100) OX=330879 GN=AFUA_4G12590 PE=4 SV=1 UPId=UP000002530 PPId=UP000002530	1.34827e+06	334149	217337	789479	2.51349e+06	1.02681e+06		558125	874832	2.04681e+06	1.63421e+06	2.33833e+06	255787		271942	846839
KALQEQGYIMQEDCNR	1xCarbamidomethyl [C14]	Q4WQF0	ULP_PROTEASE domain-containing protein OS=Neosartorya fumigata (strain ATCC MYA-4609 / Af293 / CBS 101355 / FGSC A1100) OX=330879 GN=AFUA_4G12590 PE=4 SV=1 UPId=UP000002530 PPId=UP000002530	1.17164e+07			3.83893e+06	6483391	3.47662e+06	1.03427e+06	4.0128e+06	6.22894e+06	12530980	9575018	6.81224e+06				4.04126e+06
KQGFPSITDK		Q4WQF0	ULP_PROTEASE domain-containing protein OS=Neosartorya fumigata (strain ATCC MYA-4609 / Af293 / CBS 101355 / FGSC A1100) OX=330879 GN=AFUA_4G12590 PE=4 SV=1 UPId=UP000002530 PPId=UP000002530	2.76477e+07	40793205	3.54075e+07	50815629	5.22664e+07	4.68589e+07	2.12125e+07	2.5618e+07	36582223	3.28058e+07	2.22482e+07	3.05375e+07	17374074	6.03118e+06	33839349	4.40758e+07
KMVIEIQGHPDYQQAVGTLLSLAEK	1xOxidation [M2]	Q4WQF0	ULP_PROTEASE domain-containing protein OS=Neosartorya fumigata (strain ATCC MYA-4609 / Af293 / CBS 101355 / FGSC A1100) OX=330879 GN=AFUA_4G12590 PE=4 SV=1 UPId=UP000002530 PPId=UP000002530
KMVIEIQGHPDYQQAVGTLLSLAEK		Q4WQF0	ULP_PROTEASE domain-containing protein OS=Neosartorya fumigata (strain ATCC MYA-4609 / Af293 / CBS 101355 / FGSC A1100) OX=330879 GN=AFUA_4G12590 PE=4 SV=1 UPId=UP000002530 PPId=UP000002530				684020	19471329	3.61943e+06				595329		5.16169e+06				1.52083e+07
IQTVTTLHDSMFPNIK		Q4WQF0	ULP_PROTEASE domain-containing protein OS=Neosartorya fumigata (strain ATCC MYA-4609 / Af293 / CBS 101355 / FGSC A1100) OX=330879 GN=AFUA_4G12590 PE=4 SV=1 UPId=UP000002530 PPId=UP000002530	4.79042e+08	1.02495e+08	6.11171e+08	7.49769e+08	1.7376e+09	9.89705e+08	7.49207e+08	9.60787e+08	2.12408e+08	4.19082e+08	1.46785e+09	1.14834e+09	3.96635e+07	2.07369e+07	6.07307e+07	1.30273e+09
IQTVTTLHDSMFPNIK	1xOxidation [M11]	Q4WQF0	ULP_PROTEASE domain-containing protein OS=Neosartorya fumigata (strain ATCC MYA-4609 / Af293 / CBS 101355 / FGSC A1100) OX=330879 GN=AFUA_4G12590 PE=4 SV=1 UPId=UP000002530 PPId=UP000002530	4.58133e+07	1.29503e+08	9.63015e+07	1.16978e+08	1.77477e+08	1.32214e+08	1.09759e+08	8.08137e+07	2.35973e+07	4.20945e+07	1.47807e+08	1.21581e+08	3.93402e+07	5.85896e+07	9.39573e+07	1.14362e+08
LRPSQEQLSQVDQPAEENVWHEKPNIPK		Q4WQF0	ULP_PROTEASE domain-containing protein OS=Neosartorya fumigata (strain ATCC MYA-4609 / Af293 / CBS 101355 / FGSC A1100) OX=330879 GN=AFUA_4G12590 PE=4 SV=1 UPId=UP000002530 PPId=UP000002530	462093012	153114458	448228900	438383928	468323684	232089924	513664708	571271740	116337970	336978304	785199316	391611074	56601563	897974	87316841	366738170
LRPSQEQLSQVDQPAEENVWHEKPNIPK	1xPhospho [S4(100)]	Q4WQF0	ULP_PROTEASE domain-containing protein OS=Neosartorya fumigata (strain ATCC MYA-4609 / Af293 / CBS 101355 / FGSC A1100) OX=330879 GN=AFUA_4G12590 PE=4 SV=1 UPId=UP000002530 PPId=UP000002530	5955471		6543742	6.79439e+06	4.89161e+06		5.84563e+06	6.81597e+06		6.33455e+06	1.2278e+07	5.66957e+06				1.8725e+06
LLNDAMIIVR		Q4WQF0	ULP_PROTEASE domain-containing protein OS=Neosartorya fumigata (strain ATCC MYA-4609 / Af293 / CBS 101355 / FGSC A1100) OX=330879 GN=AFUA_4G12590 PE=4 SV=1 UPId=UP000002530 PPId=UP000002530	6.56052e+08	6.07561e+08	8.27339e+08	1.01002e+09	1.54589e+09	1.35133e+09	1.03479e+09	9.35954e+08	4.58642e+08	4.28995e+08	8.34292e+08	7.98499e+08	3.83709e+08	3.8586e+08	8.80059e+08	1.22134e+09
GVMDIFLGNEGFGFK	1xOxidation [M3]	Q4WQF0	ULP_PROTEASE domain-containing protein OS=Neosartorya fumigata (strain ATCC MYA-4609 / Af293 / CBS 101355 / FGSC A1100) OX=330879 GN=AFUA_4G12590 PE=4 SV=1 UPId=UP000002530 PPId=UP000002530	2.38623e+06	7.54334e+06	1.67493e+07	1.80084e+07	1.36434e+07	1.13828e+07	5.18591e+06	3.7242e+06	7.31762e+06	1.09575e+07	9.64839e+06	1.36311e+07	7.1917e+06	3.10853e+06	1.45407e+07	1.29734e+07
GVMDIFLGNEGFGFK		Q4WQF0	ULP_PROTEASE domain-containing protein OS=Neosartorya fumigata (strain ATCC MYA-4609 / Af293 / CBS 101355 / FGSC A1100) OX=330879 GN=AFUA_4G12590 PE=4 SV=1 UPId=UP000002530 PPId=UP000002530	1.38289e+08	1.98582e+08	3.65163e+08	3.73966e+08	2.78769e+08	1.87445e+08	2.22383e+08	1.53425e+08	1.45766e+08	1.77021e+08	2.39877e+08	2.44231e+08	2.08849e+08	1.23601e+08	3.7586e+08	4.20017e+08
IMISVSGIQADLR		Q4WQF0	ULP_PROTEASE domain-containing protein OS=Neosartorya fumigata (strain ATCC MYA-4609 / Af293 / CBS 101355 / FGSC A1100) OX=330879 GN=AFUA_4G12590 PE=4 SV=1 UPId=UP000002530 PPId=UP000002530	3.3946e+06	3.62976e+06	6.08649e+07	5.00024e+07	70648166	5.04634e+07	3.68735e+07	1.60125e+07	6.44217e+06	1.57902e+07	2.1013e+07	42800660	2.1845e+06	118367	7.67328e+06	6.93892e+07
AKEATKQDPANAPNIYSR		Q4WQF0	ULP_PROTEASE domain-containing protein OS=Neosartorya fumigata (strain ATCC MYA-4609 / Af293 / CBS 101355 / FGSC A1100) OX=330879 GN=AFUA_4G12590 PE=4 SV=1 UPId=UP000002530 PPId=UP000002530						1.20437e+06										937242
ALSSPPKELSSEGQALVK		Q4WQF0	ULP_PROTEASE domain-containing protein OS=Neosartorya fumigata (strain ATCC MYA-4609 / Af293 / CBS 101355 / FGSC A1100) OX=330879 GN=AFUA_4G12590 PE=4 SV=1 UPId=UP000002530 PPId=UP000002530					32018067	34387856			5.31011e+06	1.89406e+07		2.44981e+06	504241			38872841
VPEDASQEAK		Q4WQF0	ULP_PROTEASE domain-containing protein OS=Neosartorya fumigata (strain ATCC MYA-4609 / Af293 / CBS 101355 / FGSC A1100) OX=330879 GN=AFUA_4G12590 PE=4 SV=1 UPId=UP000002530 PPId=UP000002530	1.10763e+06	1.82363e+06	2.19859e+06	3.20853e+06	1.74675e+06	1.71038e+06	2.19262e+06	2.73371e+06	893989	687959	1.52189e+06	2.45891e+06	1.97404e+06	2.52129e+06	2.30065e+06	1.78162e+06
ALQEQGYIMQEDCNR	1xCarbamidomethyl [C13]; 1xOxidation [M9]	Q4WQF0	ULP_PROTEASE domain-containing protein OS=Neosartorya fumigata (strain ATCC MYA-4609 / Af293 / CBS 101355 / FGSC A1100) OX=330879 GN=AFUA_4G12590 PE=4 SV=1 UPId=UP000002530 PPId=UP000002530	4.6253e+06	2.42943e+06	1.22686e+07	1.06996e+07	5.9288e+06	2.38685e+06	9.15762e+06	7.82319e+06	1.97814e+06	6.31946e+06	2.53152e+07	1.22275e+07	3.39477e+06	153966	4.52896e+06	3.92899e+06
ALQEQGYIMQEDCNREWDR	1xCarbamidomethyl [C13]	Q4WQF0	ULP_PROTEASE domain-containing protein OS=Neosartorya fumigata (strain ATCC MYA-4609 / Af293 / CBS 101355 / FGSC A1100) OX=330879 GN=AFUA_4G12590 PE=4 SV=1 UPId=UP000002530 PPId=UP000002530	8.95683e+06	8040675	2.54196e+06	7.16447e+06	8.54469e+07	4.04477e+07	7837011	4.84618e+06	5.83691e+06	4.94792e+07	1.57107e+07	5.01672e+07	1.91512e+06	2.70209e+06	722096	8.92335e+07
ALQEQGYIMQEDCNREWDR	1xCarbamidomethyl [C13]; 1xOxidation [M9]	Q4WQF0	ULP_PROTEASE domain-containing protein OS=Neosartorya fumigata (strain ATCC MYA-4609 / Af293 / CBS 101355 / FGSC A1100) OX=330879 GN=AFUA_4G12590 PE=4 SV=1 UPId=UP000002530 PPId=UP000002530	1.16136e+06	1.57353e+06	421866	411825	1.40885e+07	5.70406e+06	2.47601e+06	1.30449e+06	1.18315e+06	2.16584e+07	5653984	1.69688e+07	848712	586844	152910	1.73395e+07
ALQEQGYIMQEDCNR	1xCarbamidomethyl [C13]	Q4WQF0	ULP_PROTEASE domain-containing protein OS=Neosartorya fumigata (strain ATCC MYA-4609 / Af293 / CBS 101355 / FGSC A1100) OX=330879 GN=AFUA_4G12590 PE=4 SV=1 UPId=UP000002530 PPId=UP000002530	32513349	1.25924e+07	64939194	57193280	32464731	1.72031e+07	5.17336e+07	4.94874e+07	4.16971e+06	1.68118e+07	9.84051e+07	4.80654e+07	8.21208e+06	1.99246e+06	11656205	19411761
SKEEAGDVANTATQSATGGQDPATAK		Q4WQF0	ULP_PROTEASE domain-containing protein OS=Neosartorya fumigata (strain ATCC MYA-4609 / Af293 / CBS 101355 / FGSC A1100) OX=330879 GN=AFUA_4G12590 PE=4 SV=1 UPId=UP000002530 PPId=UP000002530	9.61535e+07	8.048e+06	5.49885e+07	6.83326e+07	1.84261e+08	9.01468e+07	5.09762e+07	8.64941e+07	1.70779e+07	8.76595e+07	2.16688e+08	1.20703e+08	2.93312e+06			9.32621e+07
DVILPSVFENVR		Q4WQF0	ULP_PROTEASE domain-containing protein OS=Neosartorya fumigata (strain ATCC MYA-4609 / Af293 / CBS 101355 / FGSC A1100) OX=330879 GN=AFUA_4G12590 PE=4 SV=1 UPId=UP000002530 PPId=UP000002530	51174031	8.76092e+07	118274097	1.16243e+08	1.09745e+08	8.25048e+07	57489024	49313968	62574786	65169320	99767202	99472328	1.16963e+08	1.15059e+08	1.44797e+08	9.17229e+07
DVDVQAGVGSAAQK		Q4WQF0	ULP_PROTEASE domain-containing protein OS=Neosartorya fumigata (strain ATCC MYA-4609 / Af293 / CBS 101355 / FGSC A1100) OX=330879 GN=AFUA_4G12590 PE=4 SV=1 UPId=UP000002530 PPId=UP000002530	68700238	94281564	399254912	358242218	462163348	279295714	156334827	90353269	5.45123e+07	109263374	149798975	104344338	5.6471e+06	920993	1.40831e+07	275284268
EEAGDVANTATQSATGGQDPATAK		Q4WQF0	ULP_PROTEASE domain-containing protein OS=Neosartorya fumigata (strain ATCC MYA-4609 / Af293 / CBS 101355 / FGSC A1100) OX=330879 GN=AFUA_4G12590 PE=4 SV=1 UPId=UP000002530 PPId=UP000002530	3.08906e+07	3.06589e+06	56482960	48186813	45566742	2.05387e+07	9.13713e+07	1.15965e+08	2.36629e+06	2.52516e+07	1.61177e+08	7.32946e+07	1.48513e+06		610819	31946792
EATKQDPANAPNIYSR		Q4WQF0	ULP_PROTEASE domain-containing protein OS=Neosartorya fumigata (strain ATCC MYA-4609 / Af293 / CBS 101355 / FGSC A1100) OX=330879 GN=AFUA_4G12590 PE=4 SV=1 UPId=UP000002530 PPId=UP000002530					219317	3.62207e+06			702005	813852		58518.9				2.83392e+06
DIRDVILPSVFENVR		Q4WQF0	ULP_PROTEASE domain-containing protein OS=Neosartorya fumigata (strain ATCC MYA-4609 / Af293 / CBS 101355 / FGSC A1100) OX=330879 GN=AFUA_4G12590 PE=4 SV=1 UPId=UP000002530 PPId=UP000002530	251692	3.32698e+06	570245	204842	9.77306e+07	7.3067e+07	288074		1.58237e+07	5.47864e+07	116962	3.42966e+06	9.09833e+06	2.87458e+07	1394607	121780868
WESPVFSIGSASESK		Q4WQF0	ULP_PROTEASE domain-containing protein OS=Neosartorya fumigata (strain ATCC MYA-4609 / Af293 / CBS 101355 / FGSC A1100) OX=330879 GN=AFUA_4G12590 PE=4 SV=1 UPId=UP000002530 PPId=UP000002530	37682083	8667582	65354370	76950260	114015760	80603210	46381878	49080647	16423074	2.62643e+07	70249978	58378432	261521			76036004
DMAGDVSQQAADR		Q4WQF0	ULP_PROTEASE domain-containing protein OS=Neosartorya fumigata (strain ATCC MYA-4609 / Af293 / CBS 101355 / FGSC A1100) OX=330879 GN=AFUA_4G12590 PE=4 SV=1 UPId=UP000002530 PPId=UP000002530	3.46742e+08	151193363	329569260	342848180	5.49452e+08	318488748	523379706	4.87643e+08	9.14214e+07	23901259	4.8081e+08	3.57208e+08	2.06336e+07	3.81571e+06	166956860	4.53666e+08
DMAGDVSQQAADR	1xOxidation [M2]	Q4WQF0	ULP_PROTEASE domain-containing protein OS=Neosartorya fumigata (strain ATCC MYA-4609 / Af293 / CBS 101355 / FGSC A1100) OX=330879 GN=AFUA_4G12590 PE=4 SV=1 UPId=UP000002530 PPId=UP000002530	3.31885e+07	1.35372e+07	3.23976e+07	3.17927e+07	3.69603e+07	2.45381e+07	2.70656e+07	3.04424e+07	9.78157e+06	7.19752e+06	4.29455e+07	3.7905e+07	1.31946e+06		1.53517e+07	3.688e+07
LLNDAMIIVR	1xOxidation [M6]	Q4WQF0	ULP_PROTEASE domain-containing protein OS=Neosartorya fumigata (strain ATCC MYA-4609 / Af293 / CBS 101355 / FGSC A1100) OX=330879 GN=AFUA_4G12590 PE=4 SV=1 UPId=UP000002530 PPId=UP000002530	1.42655e+08	1.61508e+08	1.83933e+08	1.97616e+08	2.58131e+08	1.88364e+08	1.73088e+08	1.56859e+08	1.80826e+08	1.95267e+08	2.34659e+08	2.21199e+08	1.84389e+08	1.91906e+08	2.71888e+08	2.6501e+08
ELSSEGQALVK		Q4WQF0	ULP_PROTEASE domain-containing protein OS=Neosartorya fumigata (strain ATCC MYA-4609 / Af293 / CBS 101355 / FGSC A1100) OX=330879 GN=AFUA_4G12590 PE=4 SV=1 UPId=UP000002530 PPId=UP000002530	4.62985e+08	236435700	4.17214e+08	4.89872e+08	6.04766e+08	4.6041e+08	6.49881e+08	6.47237e+08	2.24146e+08	2.7966e+08	6.49286e+08	5.18476e+08	9.8786e+07	2.00546e+07	2.43146e+08	4.83335e+08
TVNRPMDTK		Q4WQF0	ULP_PROTEASE domain-containing protein OS=Neosartorya fumigata (strain ATCC MYA-4609 / Af293 / CBS 101355 / FGSC A1100) OX=330879 GN=AFUA_4G12590 PE=4 SV=1 UPId=UP000002530 PPId=UP000002530	2.09536e+06	801670	2.34405e+06	4.05666e+06	3.11836e+06	3.54497e+06	4.69889e+06	4.56821e+06	1.75733e+06	886926	2.52431e+06	2.33703e+06	140596	2463.28	232547	2.97333e+06
IYRDADRDPELR		Q4WQF0	ULP_PROTEASE domain-containing protein OS=Neosartorya fumigata (strain ATCC MYA-4609 / Af293 / CBS 101355 / FGSC A1100) OX=330879 GN=AFUA_4G12590 PE=4 SV=1 UPId=UP000002530 PPId=UP000002530					3.42989e+06	3.99721e+06			321686	8.57588e+06			819157	5.27093e+06		8.38233e+06
QIHDAFVK		Q4WQF0	ULP_PROTEASE domain-containing protein OS=Neosartorya fumigata (strain ATCC MYA-4609 / Af293 / CBS 101355 / FGSC A1100) OX=330879 GN=AFUA_4G12590 PE=4 SV=1 UPId=UP000002530 PPId=UP000002530	4.59413e+07	6.63927e+07	6.53385e+07	2.97233e+07	21103357	78678613	9.08059e+07	7.80544e+07	3.16323e+07	42923102	4.78494e+07	4.50704e+07	8199247	8.66473e+06	2.26607e+07	2.27705e+07
KLLNDAMIIVR		Q4WQF0	ULP_PROTEASE domain-containing protein OS=Neosartorya fumigata (strain ATCC MYA-4609 / Af293 / CBS 101355 / FGSC A1100) OX=330879 GN=AFUA_4G12590 PE=4 SV=1 UPId=UP000002530 PPId=UP000002530	887794								879363
ATQGGQVGADGYPK		Q4WQF0	ULP_PROTEASE domain-containing protein OS=Neosartorya fumigata (strain ATCC MYA-4609 / Af293 / CBS 101355 / FGSC A1100) OX=330879 GN=AFUA_4G12590 PE=4 SV=1 UPId=UP000002530 PPId=UP000002530	1.09722e+06	2.61494e+06	1.9422e+06	3.4592e+06	1.70977e+06	4.49159e+06	979889	2.78816e+06	6.4984e+06	1.71143e+06	1.88118e+07	8.22397e+06	1.99117e+06	987460	3.19573e+06	4.30836e+06
IQTVTTLHDSMFPNIKFPGAVSNK		Q4WQF0	ULP_PROTEASE domain-containing protein OS=Neosartorya fumigata (strain ATCC MYA-4609 / Af293 / CBS 101355 / FGSC A1100) OX=330879 GN=AFUA_4G12590 PE=4 SV=1 UPId=UP000002530 PPId=UP000002530
DADRDPELR		Q4WQF0	ULP_PROTEASE domain-containing protein OS=Neosartorya fumigata (strain ATCC MYA-4609 / Af293 / CBS 101355 / FGSC A1100) OX=330879 GN=AFUA_4G12590 PE=4 SV=1 UPId=UP000002530 PPId=UP000002530	1.10586e+07	6.57223e+06	6.64021e+06	8.48399e+06	5.61234e+06	6.28614e+06	11595804	1.45689e+07	5.50316e+06	6.73587e+06	1.10334e+07	1.25332e+07	1.4929e+07	2.57957e+07	1.51661e+07	5.04635e+06
QGFPSITDK		Q4WQF0	ULP_PROTEASE domain-containing protein OS=Neosartorya fumigata (strain ATCC MYA-4609 / Af293 / CBS 101355 / FGSC A1100) OX=330879 GN=AFUA_4G12590 PE=4 SV=1 UPId=UP000002530 PPId=UP000002530	3.67635e+08	4.19221e+08	6.42338e+08	5.59283e+08	3.90433e+08	3.80055e+08	4.07804e+08	4.02227e+08	3.56974e+08	376061400	4.54851e+08	4.69366e+08	2.6389e+08	1.16918e+08	5.26717e+08	4.72947e+08
IAASTAHKEDR		Q4WQF0	ULP_PROTEASE domain-containing protein OS=Neosartorya fumigata (strain ATCC MYA-4609 / Af293 / CBS 101355 / FGSC A1100) OX=330879 GN=AFUA_4G12590 PE=4 SV=1 UPId=UP000002530 PPId=UP000002530
VTAEGLTVR		Q4WQF0	ULP_PROTEASE domain-containing protein OS=Neosartorya fumigata (strain ATCC MYA-4609 / Af293 / CBS 101355 / FGSC A1100) OX=330879 GN=AFUA_4G12590 PE=4 SV=1 UPId=UP000002530 PPId=UP000002530	6.05221e+08	4.1406e+07	9.39035e+08	1.18664e+09	2.32351e+09	1939728321	2.07036e+09	1.58984e+09	1.37348e+08	2.99703e+08	1.72776e+09	1.17206e+09	8.08268e+06	239968	9.0639e+06	1.84236e+09
FPGAVSNK		Q4WQF0	ULP_PROTEASE domain-containing protein OS=Neosartorya fumigata (strain ATCC MYA-4609 / Af293 / CBS 101355 / FGSC A1100) OX=330879 GN=AFUA_4G12590 PE=4 SV=1 UPId=UP000002530 PPId=UP000002530	4.07641e+07	2.99016e+07	4.84389e+07	7.20316e+07	5.00083e+07	8.53981e+07	5.38039e+07	2.75043e+08	9.31403e+07	1.99098e+08	8.87903e+07	8.8381e+07	8.21718e+07	2.44203e+07	2.67046e+07	4.59417e+07
VTAEGLTVRGTPEAFNPQTA	1xPhospho [T7(98.8)]	Q4WQF0	ULP_PROTEASE domain-containing protein OS=Neosartorya fumigata (strain ATCC MYA-4609 / Af293 / CBS 101355 / FGSC A1100) OX=330879 GN=AFUA_4G12590 PE=4 SV=1 UPId=UP000002530 PPId=UP000002530	90069.3			381460	7229786	3.63852e+06	827082	1.64474e+06		3.62674e+06	1.75853e+06	3.72186e+06				2.69272e+06
TLGTLLITNGEFR		Q4WQF0	ULP_PROTEASE domain-containing protein OS=Neosartorya fumigata (strain ATCC MYA-4609 / Af293 / CBS 101355 / FGSC A1100) OX=330879 GN=AFUA_4G12590 PE=4 SV=1 UPId=UP000002530 PPId=UP000002530	1.1261e+08	1.41366e+08	2.11621e+08	2.54222e+08	3.08895e+08	1.99974e+08	234950220	1.81968e+08	6.68875e+07	9.67876e+07	1.41797e+08	1.23974e+08	6.02839e+07	83979753	1.49991e+08	2.34087e+08
TLGTLLITNGEFRK		Q4WQF0	ULP_PROTEASE domain-containing protein OS=Neosartorya fumigata (strain ATCC MYA-4609 / Af293 / CBS 101355 / FGSC A1100) OX=330879 GN=AFUA_4G12590 PE=4 SV=1 UPId=UP000002530 PPId=UP000002530
KQGFPSITDKGVMDIFLGNEGFGFK		Q4WQF0	ULP_PROTEASE domain-containing protein OS=Neosartorya fumigata (strain ATCC MYA-4609 / Af293 / CBS 101355 / FGSC A1100) OX=330879 GN=AFUA_4G12590 PE=4 SV=1 UPId=UP000002530 PPId=UP000002530
ESAQQDADR		Q4WQF0	ULP_PROTEASE domain-containing protein OS=Neosartorya fumigata (strain ATCC MYA-4609 / Af293 / CBS 101355 / FGSC A1100) OX=330879 GN=AFUA_4G12590 PE=4 SV=1 UPId=UP000002530 PPId=UP000002530	692302	32938.7	352420	1.14723e+06	583978	560813	952450	676733	134053	368841	1.27868e+06	841233	82774	828.275	405106	602630
IHDLDIK		Q4WQF0	ULP_PROTEASE domain-containing protein OS=Neosartorya fumigata (strain ATCC MYA-4609 / Af293 / CBS 101355 / FGSC A1100) OX=330879 GN=AFUA_4G12590 PE=4 SV=1 UPId=UP000002530 PPId=UP000002530	2.96799e+07	46246418	3.07562e+07	2.67131e+07	7.70808e+06	27596341	65678792	6.75471e+07	17966793	17208170	3478657	3.75563e+06	45700244	1.73626e+07	6.43722e+07	3.81957e+07
GTPEAFNPQTA		Q4WQF0	ULP_PROTEASE domain-containing protein OS=Neosartorya fumigata (strain ATCC MYA-4609 / Af293 / CBS 101355 / FGSC A1100) OX=330879 GN=AFUA_4G12590 PE=4 SV=1 UPId=UP000002530 PPId=UP000002530	27281512		42048291	59938224	141062360	102514430	111223206	96092408	3.46059e+06	9.51744e+06	105984156	56619002				102397102
LILSKNEGQLLQDFIWEAQK		Q4WQF0	ULP_PROTEASE domain-containing protein OS=Neosartorya fumigata (strain ATCC MYA-4609 / Af293 / CBS 101355 / FGSC A1100) OX=330879 GN=AFUA_4G12590 PE=4 SV=1 UPId=UP000002530 PPId=UP000002530
REQVIWR		Q4WQF0	ULP_PROTEASE domain-containing protein OS=Neosartorya fumigata (strain ATCC MYA-4609 / Af293 / CBS 101355 / FGSC A1100) OX=330879 GN=AFUA_4G12590 PE=4 SV=1 UPId=UP000002530 PPId=UP000002530	4.89902e+07	100577131	123797957	1.10067e+08	136708194	128015353	1.06391e+08	8.54108e+07	8.18301e+07	7.05899e+07	7.46797e+07	8.79713e+07	6.2653e+07	1.23771e+08	145312520	1.07629e+08
IMISVSGIQADLR	1xOxidation [M2]	Q4WQF0	ULP_PROTEASE domain-containing protein OS=Neosartorya fumigata (strain ATCC MYA-4609 / Af293 / CBS 101355 / FGSC A1100) OX=330879 GN=AFUA_4G12590 PE=4 SV=1 UPId=UP000002530 PPId=UP000002530		198343	853117	1.88121e+06	1.57227e+06	1.68052e+06	1550116	234261		904839	1.02104e+06	1.75661e+06			593142	1.79743e+06
EKPDGRPMEGTDGR		Q4WQF0	ULP_PROTEASE domain-containing protein OS=Neosartorya fumigata (strain ATCC MYA-4609 / Af293 / CBS 101355 / FGSC A1100) OX=330879 GN=AFUA_4G12590 PE=4 SV=1 UPId=UP000002530 PPId=UP000002530	206805	75550.8	99443.3	184202	156710	273711	236959	456031	128077	150837	212719	291220	104636	77072.1	71387.2	225720
YKDHTDR		Q4WQF0	ULP_PROTEASE domain-containing protein OS=Neosartorya fumigata (strain ATCC MYA-4609 / Af293 / CBS 101355 / FGSC A1100) OX=330879 GN=AFUA_4G12590 PE=4 SV=1 UPId=UP000002530 PPId=UP000002530
VVIDEAK		Q4WQF0	ULP_PROTEASE domain-containing protein OS=Neosartorya fumigata (strain ATCC MYA-4609 / Af293 / CBS 101355 / FGSC A1100) OX=330879 GN=AFUA_4G12590 PE=4 SV=1 UPId=UP000002530 PPId=UP000002530	2.04849e+07	2.11183e+07	2.40301e+07	3.61115e+07	2.73224e+07	4.00189e+07	3.67891e+07	5.88568e+07	2.76277e+07	2.36002e+07	4.48425e+07	37623921	2.21391e+07	1.09005e+07	3.48563e+07	2.37188e+07
LREKPDGRPMEGTDGR		Q4WQF0	ULP_PROTEASE domain-containing protein OS=Neosartorya fumigata (strain ATCC MYA-4609 / Af293 / CBS 101355 / FGSC A1100) OX=330879 GN=AFUA_4G12590 PE=4 SV=1 UPId=UP000002530 PPId=UP000002530	4202.34					539542		5565.97	5389.07		3908.78	22218.5				74843
LFNDLGR		Q4WQF0	ULP_PROTEASE domain-containing protein OS=Neosartorya fumigata (strain ATCC MYA-4609 / Af293 / CBS 101355 / FGSC A1100) OX=330879 GN=AFUA_4G12590 PE=4 SV=1 UPId=UP000002530 PPId=UP000002530	9.85014e+08	1.28593e+09	1.50573e+09	1.25208e+09	1.58349e+09	1.40671e+09	1.10511e+09	1.18383e+09	1.02713e+09	1.01267e+09	1.21926e+09	1.2975e+09	8.92092e+08	8.52279e+08	1.36509e+09	1.50159e+09
ALSSPPK		Q4WQF0	ULP_PROTEASE domain-containing protein OS=Neosartorya fumigata (strain ATCC MYA-4609 / Af293 / CBS 101355 / FGSC A1100) OX=330879 GN=AFUA_4G12590 PE=4 SV=1 UPId=UP000002530 PPId=UP000002530	1.76386e+06	1.06645e+06	2.1784e+06	3.58444e+06	3.69478e+06	3.95091e+06	4.73516e+06	5.30879e+06	1.51252e+06	1.12127e+06	4.28947e+06	3.48496e+06	439222	100528	746673	2.71991e+06
NMDTFIR	1xOxidation [M2]	Q4WQF0	ULP_PROTEASE domain-containing protein OS=Neosartorya fumigata (strain ATCC MYA-4609 / Af293 / CBS 101355 / FGSC A1100) OX=330879 GN=AFUA_4G12590 PE=4 SV=1 UPId=UP000002530 PPId=UP000002530	6.69299e+07	1.09994e+08	1.25987e+08	1.15508e+08	1.20159e+08	1.14583e+08	9.82234e+07	6.92826e+07	9.62281e+07	7.61389e+07	7.72791e+07	9.73303e+07	9.46099e+07	1.30505e+08	1.36316e+08	1.08086e+08
SMEANLK		Q4WQF0	ULP_PROTEASE domain-containing protein OS=Neosartorya fumigata (strain ATCC MYA-4609 / Af293 / CBS 101355 / FGSC A1100) OX=330879 GN=AFUA_4G12590 PE=4 SV=1 UPId=UP000002530 PPId=UP000002530	9.94259e+06	1.85141e+07	1.74641e+07	2.11119e+07	1.43737e+07	1.70003e+07	1.5851e+07	2.37932e+07	1.66484e+07	9.55622e+06	1.30188e+07	1.44887e+07	1.92807e+07	3.51866e+07	2.24145e+07	1.45887e+07
AQAVAQR		Q4WQF0	ULP_PROTEASE domain-containing protein OS=Neosartorya fumigata (strain ATCC MYA-4609 / Af293 / CBS 101355 / FGSC A1100) OX=330879 GN=AFUA_4G12590 PE=4 SV=1 UPId=UP000002530 PPId=UP000002530	1.81807e+06	731304	2.19228e+06	4.24308e+06	1.89804e+06	3.07987e+06	1.88686e+06	1.69996e+06	1.15151e+06	741952	2.99978e+06	2.28912e+06	13841.2		451285	1.98772e+06
SMEANLK	1xOxidation [M2]	Q4WQF0	ULP_PROTEASE domain-containing protein OS=Neosartorya fumigata (strain ATCC MYA-4609 / Af293 / CBS 101355 / FGSC A1100) OX=330879 GN=AFUA_4G12590 PE=4 SV=1 UPId=UP000002530 PPId=UP000002530	1.49297e+06	2.60152e+06	2.58498e+06	3.34387e+06	1.99764e+06	3.19424e+06	2.4665e+06	2.27312e+06	2.52369e+06	1.53105e+06	2.35575e+06	3.83526e+06	3.45059e+06	3.81393e+06	3.4055e+06	2.10404e+06
DVSYYIK		Q4WQF0	ULP_PROTEASE domain-containing protein OS=Neosartorya fumigata (strain ATCC MYA-4609 / Af293 / CBS 101355 / FGSC A1100) OX=330879 GN=AFUA_4G12590 PE=4 SV=1 UPId=UP000002530 PPId=UP000002530	3.92233e+08	4.59508e+08	7.57218e+08	6.77695e+08	6.5357e+08	5.10341e+08	4.55815e+08	3.54102e+08	4.43176e+08	4.36377e+08	4.87501e+08	5.75495e+08	2.18465e+08	1.85695e+07	3.92069e+08	6.74162e+08
NMDTFIR		Q4WQF0	ULP_PROTEASE domain-containing protein OS=Neosartorya fumigata (strain ATCC MYA-4609 / Af293 / CBS 101355 / FGSC A1100) OX=330879 GN=AFUA_4G12590 PE=4 SV=1 UPId=UP000002530 PPId=UP000002530	4.39379e+08	4.37694e+08	4.85231e+08	4.14769e+08	4.0201e+08	4.06653e+08	4.64206e+08	4.26172e+08	3.52165e+08	3.62088e+08	4.25005e+08	4.44523e+08	4.00407e+08	5.66247e+08	5.76614e+08	4.33428e+08
LDKVTVK		Q4WQF0	ULP_PROTEASE domain-containing protein OS=Neosartorya fumigata (strain ATCC MYA-4609 / Af293 / CBS 101355 / FGSC A1100) OX=330879 GN=AFUA_4G12590 PE=4 SV=1 UPId=UP000002530 PPId=UP000002530		128102		16887.3	539756	723271			334023	547754		95321.2				638088
TLIERFANSTSLDDFFDSLDK		Q4WQF0	ULP_PROTEASE domain-containing protein OS=Neosartorya fumigata (strain ATCC MYA-4609 / Af293 / CBS 101355 / FGSC A1100) OX=330879 GN=AFUA_4G12590 PE=4 SV=1 UPId=UP000002530 PPId=UP000002530		68845	694594	498829	681298	281798	313630	150794	42346.5		153171	195302		52488.4		553453
RISAMIYEETR		Q7LKT3; Q4X0D4	Histone H4 OS=Neosartorya fumigata (strain ATCC MYA-4609 / Af293 / CBS 101355 / FGSC A1100) OX=330879 GN=hhfA PE=3 SV=3 UPId=UP000002530 PPId=UP000002530 Histone H4 OS=Neosartorya fumigata (strain ATCC MYA-4609 / Af293 / CBS 101355 / FGSC A1100) OX=330879 GN=AFUA_2G13860 PE=3 SV=2 UPId=UP000002530 PPId=UP000002530	3.04061e+08	7.77537e+08	501006981	6.80959e+08	1.42768e+09	1.45536e+09	5.69219e+08	4.79526e+08	6.75875e+08	6.49597e+08	4.40251e+08	8.32264e+08	2.68414e+08	3.15076e+08	4.87213e+08	1.62894e+09
RISAMIYEETR	1xOxidation [M5]	Q7LKT3; Q4X0D4	Histone H4 OS=Neosartorya fumigata (strain ATCC MYA-4609 / Af293 / CBS 101355 / FGSC A1100) OX=330879 GN=hhfA PE=3 SV=3 UPId=UP000002530 PPId=UP000002530 Histone H4 OS=Neosartorya fumigata (strain ATCC MYA-4609 / Af293 / CBS 101355 / FGSC A1100) OX=330879 GN=AFUA_2G13860 PE=3 SV=2 UPId=UP000002530 PPId=UP000002530	1.68742e+08	4.03222e+08	2.6225e+08	3.7083e+08	6.43864e+08	5.95179e+08	1.43159e+08	1.20859e+08	3.54715e+08	3.27471e+08	2.28585e+08	4.14336e+08	2.142e+08	2.31788e+08	4.78605e+08	7.76526e+08
KTVTSLDVVYALKR		Q7LKT3; Q4X0D4	Histone H4 OS=Neosartorya fumigata (strain ATCC MYA-4609 / Af293 / CBS 101355 / FGSC A1100) OX=330879 GN=hhfA PE=3 SV=3 UPId=UP000002530 PPId=UP000002530 Histone H4 OS=Neosartorya fumigata (strain ATCC MYA-4609 / Af293 / CBS 101355 / FGSC A1100) OX=330879 GN=AFUA_2G13860 PE=3 SV=2 UPId=UP000002530 PPId=UP000002530					3.55532e+07	2.76446e+07			671396	7.21305e+06						50621319
KTVTSLDVVYALK		Q7LKT3; Q4X0D4	Histone H4 OS=Neosartorya fumigata (strain ATCC MYA-4609 / Af293 / CBS 101355 / FGSC A1100) OX=330879 GN=hhfA PE=3 SV=3 UPId=UP000002530 PPId=UP000002530 Histone H4 OS=Neosartorya fumigata (strain ATCC MYA-4609 / Af293 / CBS 101355 / FGSC A1100) OX=330879 GN=AFUA_2G13860 PE=3 SV=2 UPId=UP000002530 PPId=UP000002530	74145482	116295483	99010440	150518256	345820992	197890432	87792016	3.42305e+07	82633842	111130915	4.99056e+07	5.42946e+07	1.80369e+07	1.57929e+06	3.63197e+07	237123756
ISAMIYEETR		Q7LKT3; Q4X0D4	Histone H4 OS=Neosartorya fumigata (strain ATCC MYA-4609 / Af293 / CBS 101355 / FGSC A1100) OX=330879 GN=hhfA PE=3 SV=3 UPId=UP000002530 PPId=UP000002530 Histone H4 OS=Neosartorya fumigata (strain ATCC MYA-4609 / Af293 / CBS 101355 / FGSC A1100) OX=330879 GN=AFUA_2G13860 PE=3 SV=2 UPId=UP000002530 PPId=UP000002530	3.65713e+09	4.2074e+09	6.22861e+09	5.58022e+09	3.86766e+09	3.21638e+09	3.71129e+09	3.26992e+09	2.06119e+09	2.52672e+09	3.48869e+09	2.83092e+09	3.35813e+09	2.56904e+09	4.95346e+09	4.32028e+09
ISAMIYEETR	1xOxidation [M4]	Q7LKT3; Q4X0D4	Histone H4 OS=Neosartorya fumigata (strain ATCC MYA-4609 / Af293 / CBS 101355 / FGSC A1100) OX=330879 GN=hhfA PE=3 SV=3 UPId=UP000002530 PPId=UP000002530 Histone H4 OS=Neosartorya fumigata (strain ATCC MYA-4609 / Af293 / CBS 101355 / FGSC A1100) OX=330879 GN=AFUA_2G13860 PE=3 SV=2 UPId=UP000002530 PPId=UP000002530	1.01937e+09	1.41219e+09	2.00645e+09	1.83138e+09	1.15713e+09	7.67338e+08	1.15032e+09	8.96349e+08	8.71823e+08	1.34942e+09	1.31198e+09	1.25655e+09	1.55583e+09	1.12089e+09	2.05488e+09	1.25924e+09
TVTSLDVVYALK		Q7LKT3; Q4X0D4	Histone H4 OS=Neosartorya fumigata (strain ATCC MYA-4609 / Af293 / CBS 101355 / FGSC A1100) OX=330879 GN=hhfA PE=3 SV=3 UPId=UP000002530 PPId=UP000002530 Histone H4 OS=Neosartorya fumigata (strain ATCC MYA-4609 / Af293 / CBS 101355 / FGSC A1100) OX=330879 GN=AFUA_2G13860 PE=3 SV=2 UPId=UP000002530 PPId=UP000002530	7.71985e+08	1.57559e+09	2.8332e+09	2.89324e+09	2.54704e+09	1.90839e+09	1.32486e+09	9.17049e+08	7.71398e+08	8.09725e+08	1.10592e+09	1.10396e+09	3.47925e+08	6.51482e+07	1.06895e+09	2.40994e+09
TVTSLDVVYALKR		Q7LKT3; Q4X0D4	Histone H4 OS=Neosartorya fumigata (strain ATCC MYA-4609 / Af293 / CBS 101355 / FGSC A1100) OX=330879 GN=hhfA PE=3 SV=3 UPId=UP000002530 PPId=UP000002530 Histone H4 OS=Neosartorya fumigata (strain ATCC MYA-4609 / Af293 / CBS 101355 / FGSC A1100) OX=330879 GN=AFUA_2G13860 PE=3 SV=2 UPId=UP000002530 PPId=UP000002530	8.72239e+06	3.24484e+06	1.90664e+06		97781710	121120280	1.62321e+06	1.68945e+06	2.52138e+07	35978268	4.00661e+06	3222631				181588820
SFLESVIR		Q4X0D4	Histone H4 OS=Neosartorya fumigata (strain ATCC MYA-4609 / Af293 / CBS 101355 / FGSC A1100) OX=330879 GN=AFUA_2G13860 PE=3 SV=2 UPId=UP000002530 PPId=UP000002530	1.98424e+09	3.64414e+09	3.40122e+09	3.5e+09	2.70902e+09	1.92995e+09	1.9948e+09	1.92871e+09	3.08547e+09	2.96461e+09	2.79416e+09	3.16355e+09	2.80015e+09	2.69026e+09	4.67356e+09	3.44685e+09
DNIQGITKPAIR		Q7LKT3; Q4X0D4	Histone H4 OS=Neosartorya fumigata (strain ATCC MYA-4609 / Af293 / CBS 101355 / FGSC A1100) OX=330879 GN=hhfA PE=3 SV=3 UPId=UP000002530 PPId=UP000002530 Histone H4 OS=Neosartorya fumigata (strain ATCC MYA-4609 / Af293 / CBS 101355 / FGSC A1100) OX=330879 GN=AFUA_2G13860 PE=3 SV=2 UPId=UP000002530 PPId=UP000002530	6.10784e+09	6.83819e+09	5.93361e+09	5.19885e+09	5.70413e+09	5.16774e+09	5.23644e+09	4.76483e+09	5.36692e+09	5.80497e+09	5.23165e+09	5.5068e+09	6.4206e+09	7.34e+09	6.76346e+09	7.49168e+09
DAVTYTEHAK		Q7LKT3; Q4X0D4	Histone H4 OS=Neosartorya fumigata (strain ATCC MYA-4609 / Af293 / CBS 101355 / FGSC A1100) OX=330879 GN=hhfA PE=3 SV=3 UPId=UP000002530 PPId=UP000002530 Histone H4 OS=Neosartorya fumigata (strain ATCC MYA-4609 / Af293 / CBS 101355 / FGSC A1100) OX=330879 GN=AFUA_2G13860 PE=3 SV=2 UPId=UP000002530 PPId=UP000002530	5.93701e+07	8.92117e+07	9.25421e+07	1.20746e+08	6.19827e+07	7.45195e+07	8.3856e+07	8.89682e+07	7.01605e+07	5.56546e+07	1.03565e+08	100107288	8.79992e+07	5.37932e+07	1.0287e+08	7.34339e+07
DNIQGITKPAIR	1xAcetyl [N-Term]	Q7LKT3; Q4X0D4	Histone H4 OS=Neosartorya fumigata (strain ATCC MYA-4609 / Af293 / CBS 101355 / FGSC A1100) OX=330879 GN=hhfA PE=3 SV=3 UPId=UP000002530 PPId=UP000002530 Histone H4 OS=Neosartorya fumigata (strain ATCC MYA-4609 / Af293 / CBS 101355 / FGSC A1100) OX=330879 GN=AFUA_2G13860 PE=3 SV=2 UPId=UP000002530 PPId=UP000002530	4.10527e+06	6.82768e+06	5.31546e+06	8.73105e+06	5.33653e+06	7.45908e+06	4.62744e+06	2.94933e+06	3.28582e+06		2.90986e+06	5242799	3.31849e+06	4.19676e+06	6.81807e+06	5.41218e+06
KILRDNIQGITKPAIR		Q7LKT3; Q4X0D4	Histone H4 OS=Neosartorya fumigata (strain ATCC MYA-4609 / Af293 / CBS 101355 / FGSC A1100) OX=330879 GN=hhfA PE=3 SV=3 UPId=UP000002530 PPId=UP000002530 Histone H4 OS=Neosartorya fumigata (strain ATCC MYA-4609 / Af293 / CBS 101355 / FGSC A1100) OX=330879 GN=AFUA_2G13860 PE=3 SV=2 UPId=UP000002530 PPId=UP000002530
ETFADKLPGEIEK		Q4WEU5	Citrate synthase OS=Neosartorya fumigata (strain ATCC MYA-4609 / Af293 / CBS 101355 / FGSC A1100) OX=330879 GN=AFUA_5G04230 PE=3 SV=1 UPId=UP000002530 PPId=UP000002530	5.5581e+08	5.92338e+08	1.6291e+08	2.4693e+08	721710891	4.03829e+08	1.34048e+08	1.22803e+08	3.90838e+08	9.92818e+08	2.65374e+08	5.19438e+08	1093192140	1.51126e+09	3.73302e+08	8.33164e+08
KDYWNYTYEDSMDLIAK	1xOxidation [M12]	Q4WEU5	Citrate synthase OS=Neosartorya fumigata (strain ATCC MYA-4609 / Af293 / CBS 101355 / FGSC A1100) OX=330879 GN=AFUA_5G04230 PE=3 SV=1 UPId=UP000002530 PPId=UP000002530	221520	433153	578461						762753	2.10942e+06	1.31212e+06	1.98278e+06	376105		623733	464053
KDYWNYTYEDSMDLIAK		Q4WEU5	Citrate synthase OS=Neosartorya fumigata (strain ATCC MYA-4609 / Af293 / CBS 101355 / FGSC A1100) OX=330879 GN=AFUA_5G04230 PE=3 SV=1 UPId=UP000002530 PPId=UP000002530	2.02976e+07	2.52796e+07	32298882	2.7257e+07	2.8511e+07	1.68882e+07	2.26266e+07	2.30043e+07	1.83808e+07	33826853	3.54654e+07	3.30624e+07	19227037	8.48691e+06	2.81337e+07	34065815
IAPGVLTEHGK		Q4WEU5	Citrate synthase OS=Neosartorya fumigata (strain ATCC MYA-4609 / Af293 / CBS 101355 / FGSC A1100) OX=330879 GN=AFUA_5G04230 PE=3 SV=1 UPId=UP000002530 PPId=UP000002530	1.56326e+08	4.34448e+08	7.5607e+08	6.84154e+08	5.35526e+08	3.68568e+08	2.47826e+08	1.2805e+08	1.57444e+08	1.46303e+08	9.83246e+07	1.1642e+08	1.30797e+08	6.81094e+07	2.50188e+08	4.07426e+08
KSIGNDLSDQAIK		Q4WEU5	Citrate synthase OS=Neosartorya fumigata (strain ATCC MYA-4609 / Af293 / CBS 101355 / FGSC A1100) OX=330879 GN=AFUA_5G04230 PE=3 SV=1 UPId=UP000002530 PPId=UP000002530	1.20677e+07	1.44492e+07		858061	1.82995e+07	1.62401e+07			1.49978e+07	1.56193e+07	1.65786e+06	4.63506e+06	8480133	7.71463e+06	3.53797e+06	1.07561e+07
ALGVLPQLIIDR		Q4WEU5	Citrate synthase OS=Neosartorya fumigata (strain ATCC MYA-4609 / Af293 / CBS 101355 / FGSC A1100) OX=330879 GN=AFUA_5G04230 PE=3 SV=1 UPId=UP000002530 PPId=UP000002530	20758324	65707333	8.46195e+07	115486031	1.10723e+08	7.95357e+07	3.93756e+07	2.213e+07	4.32209e+07	62846810	84776392	84477880	31948956	2.26695e+07	40602968	1.1574e+08
CPSTLHPMAQFSLAVTALEHESAFAK	1xCarbamidomethyl [C1]; 1xOxidation [M8]	Q4WEU5	Citrate synthase OS=Neosartorya fumigata (strain ATCC MYA-4609 / Af293 / CBS 101355 / FGSC A1100) OX=330879 GN=AFUA_5G04230 PE=3 SV=1 UPId=UP000002530 PPId=UP000002530					563872	1.06051e+06	749212	379896			2.22493e+06	838329				538403
CPSTLHPMAQFSLAVTALEHESAFAK	1xCarbamidomethyl [C1]	Q4WEU5	Citrate synthase OS=Neosartorya fumigata (strain ATCC MYA-4609 / Af293 / CBS 101355 / FGSC A1100) OX=330879 GN=AFUA_5G04230 PE=3 SV=1 UPId=UP000002530 PPId=UP000002530	2.01454e+07	6.83085e+06	44026350	5.03516e+07	8.66198e+07	5.06455e+07	1.08777e+08	7.51532e+07	7.48775e+06	8.15515e+06	1.26336e+08	7.52037e+07	6.55946e+06	2.96241e+06	5849864	104009428
CLVWEGSVLDSEEGIR	1xCarbamidomethyl [C1]	Q4WEU5	Citrate synthase OS=Neosartorya fumigata (strain ATCC MYA-4609 / Af293 / CBS 101355 / FGSC A1100) OX=330879 GN=AFUA_5G04230 PE=3 SV=1 UPId=UP000002530 PPId=UP000002530	19954167	18297193	43137936	40771914	32112423	17025193	1.54838e+07	1.42713e+07	13331067	25480108	44380603	36379353	14118510	1.80561e+06	2.67912e+07	42425185
ALGAPIERPK		Q4WEU5	Citrate synthase OS=Neosartorya fumigata (strain ATCC MYA-4609 / Af293 / CBS 101355 / FGSC A1100) OX=330879 GN=AFUA_5G04230 PE=3 SV=1 UPId=UP000002530 PPId=UP000002530	5.26342e+08	5.33872e+08	8.0952e+08	924502342	1171247868	7.61646e+08	6.91741e+08	6.51903e+08	4.44233e+08	392446430	5.56499e+08	5.36405e+08	1.68548e+08	1.52387e+08	3.43337e+08	9.55807e+08
APGGEEPLPEGLFWLLLTGEIPTEQQVR		Q4WEU5	Citrate synthase OS=Neosartorya fumigata (strain ATCC MYA-4609 / Af293 / CBS 101355 / FGSC A1100) OX=330879 GN=AFUA_5G04230 PE=3 SV=1 UPId=UP000002530 PPId=UP000002530	8966174	1.09897e+07	57399266	39966327	27431170	915521	1.48113e+07	1.9382e+07	2.7265e+06	2.51151e+07	3.98045e+07	2.98077e+07	1.35589e+07	3.51443e+06	19124986	23292776
VIGEVTLDQAYGGAR		Q4WEU5	Citrate synthase OS=Neosartorya fumigata (strain ATCC MYA-4609 / Af293 / CBS 101355 / FGSC A1100) OX=330879 GN=AFUA_5G04230 PE=3 SV=1 UPId=UP000002530 PPId=UP000002530	1.5167e+09	2.20889e+09	1.74113e+09	1.83886e+09	1.33056e+09	1.09152e+09	8.13684e+08	9.78265e+08	8.88688e+08	1.04171e+09	1.11083e+09	1.12646e+09	8.89981e+08	1.60727e+08	1.39623e+09	1.30209e+09
DYLWSTLNAGQVVPGYGHAVLR		Q4WEU5	Citrate synthase OS=Neosartorya fumigata (strain ATCC MYA-4609 / Af293 / CBS 101355 / FGSC A1100) OX=330879 GN=AFUA_5G04230 PE=3 SV=1 UPId=UP000002530 PPId=UP000002530	1.43128e+06	2.22736e+06	7.79693e+07	4.61853e+07	8.85065e+07	4.32148e+07	5.20943e+07	1.31175e+07	1.34941e+07	1.26088e+07	3.73014e+07	8.66665e+07	3.50459e+06	163805	5.03339e+07	1.23185e+08
DYWNYTYEDSMDLIAK	1xOxidation [M11]	Q4WEU5	Citrate synthase OS=Neosartorya fumigata (strain ATCC MYA-4609 / Af293 / CBS 101355 / FGSC A1100) OX=330879 GN=AFUA_5G04230 PE=3 SV=1 UPId=UP000002530 PPId=UP000002530	3.6924e+06	6114071	7.28623e+06	9.94859e+06	4.82117e+06	2.57178e+06	2.74827e+06	2.96588e+06	3.78201e+06	1.44281e+07	9.30937e+06	1.00987e+07	8.71078e+06	4.47999e+06	9.33581e+06	4.97155e+06
DYWNYTYEDSMDLIAK		Q4WEU5	Citrate synthase OS=Neosartorya fumigata (strain ATCC MYA-4609 / Af293 / CBS 101355 / FGSC A1100) OX=330879 GN=AFUA_5G04230 PE=3 SV=1 UPId=UP000002530 PPId=UP000002530	7.86179e+07	76255130	127299144	115688700	110036532	54752505	75982446	67596370	3.37027e+07	103785798	145618296	116248824	68977821	24844234	9.08975e+07	119350696
DYSFNLANQLGYGDNNDFVELMR	1xOxidation [M22]	Q4WEU5	Citrate synthase OS=Neosartorya fumigata (strain ATCC MYA-4609 / Af293 / CBS 101355 / FGSC A1100) OX=330879 GN=AFUA_5G04230 PE=3 SV=1 UPId=UP000002530 PPId=UP000002530
DYSFNLANQLGYGDNNDFVELMR		Q4WEU5	Citrate synthase OS=Neosartorya fumigata (strain ATCC MYA-4609 / Af293 / CBS 101355 / FGSC A1100) OX=330879 GN=AFUA_5G04230 PE=3 SV=1 UPId=UP000002530 PPId=UP000002530	5.63522e+07	1.69483e+07	1.06427e+08	4.61279e+07	2.862e+07	1.55241e+07	4.79858e+07	5.07686e+07	7.97213e+06	2.30137e+07	3.70073e+07	3.38353e+07	1.06612e+07		2.43858e+07	2.41738e+07
SIGNDLSDQAIK		Q4WEU5	Citrate synthase OS=Neosartorya fumigata (strain ATCC MYA-4609 / Af293 / CBS 101355 / FGSC A1100) OX=330879 GN=AFUA_5G04230 PE=3 SV=1 UPId=UP000002530 PPId=UP000002530	4.66267e+08	8.31482e+08	1.44401e+09	1.09999e+09	6.33287e+08	5.21199e+08	682092652	6.88738e+08	4.09157e+08	5.08358e+08	6.19623e+08	5.19887e+08	6.37998e+08	4.87598e+08	9.95045e+08	8.09972e+08
SIGNDLSDQAIKDYLWSTLNAGQVVPGYGHAVLR		Q4WEU5	Citrate synthase OS=Neosartorya fumigata (strain ATCC MYA-4609 / Af293 / CBS 101355 / FGSC A1100) OX=330879 GN=AFUA_5G04230 PE=3 SV=1 UPId=UP000002530 PPId=UP000002530			1.26777e+06	1.96943e+06	1.52149e+07		364394	308021		1.12722e+06	2.67039e+06	6.65169e+06			595846	7.12751e+06
SLKETFADKLPGEIEK		Q4WEU5	Citrate synthase OS=Neosartorya fumigata (strain ATCC MYA-4609 / Af293 / CBS 101355 / FGSC A1100) OX=330879 GN=AFUA_5G04230 PE=3 SV=1 UPId=UP000002530 PPId=UP000002530	3.05311e+07	1.00951e+08	8.8289e+06	12216357	313209198	261800229	6.41418e+06	8.71633e+06	141514066	356038030	9.02377e+06	4.17418e+07	179579112	316783826	9.77709e+06	281062012
DKDYSFNLANQLGYGDNNDFVELMR	1xOxidation [M24]	Q4WEU5	Citrate synthase OS=Neosartorya fumigata (strain ATCC MYA-4609 / Af293 / CBS 101355 / FGSC A1100) OX=330879 GN=AFUA_5G04230 PE=3 SV=1 UPId=UP000002530 PPId=UP000002530	2.19039e+07	1.59827e+07	2.40812e+07	2.28532e+07	1.4323e+07	8.80739e+06	1.33567e+07	1.07869e+07	8.23801e+06	3.98258e+07	3.5565e+07	2.80675e+07	1.61289e+07		1.30917e+07	1.44396e+07
DKDYSFNLANQLGYGDNNDFVELMR		Q4WEU5	Citrate synthase OS=Neosartorya fumigata (strain ATCC MYA-4609 / Af293 / CBS 101355 / FGSC A1100) OX=330879 GN=AFUA_5G04230 PE=3 SV=1 UPId=UP000002530 PPId=UP000002530	5.21393e+08	2.92318e+08	4.92187e+08	4.83281e+08	3.66051e+08	1.88777e+08	2.88957e+08	3.21943e+08	1.38236e+08	5.00935e+08	5.7102e+08	5.40442e+08	1.92567e+08	1.28254e+06	2.66384e+08	3.49892e+08
SLKETFADK		Q4WEU5	Citrate synthase OS=Neosartorya fumigata (strain ATCC MYA-4609 / Af293 / CBS 101355 / FGSC A1100) OX=330879 GN=AFUA_5G04230 PE=3 SV=1 UPId=UP000002530 PPId=UP000002530	2.03876e+07	4.95773e+07	744140	1.10772e+06	5.13865e+06	3.8575e+07	893211	1.96111e+06	40140685	3.30994e+07	6.4088e+06	1.58806e+07	50674717	76614750	1.36574e+07	5.08112e+06
FIEELIDR		Q4WEU5	Citrate synthase OS=Neosartorya fumigata (strain ATCC MYA-4609 / Af293 / CBS 101355 / FGSC A1100) OX=330879 GN=AFUA_5G04230 PE=3 SV=1 UPId=UP000002530 PPId=UP000002530	1.42746e+09	1.37303e+09	2.34022e+09	2.35905e+09	2.32857e+09	1.57606e+09	1.51177e+09	1.25356e+09	8.83032e+08	1.33787e+09	1.28494e+09	1.50123e+09	8.88462e+08	4.06963e+08	1.31034e+09	2.15122e+09
KLPDDPMFK	1xOxidation [M7]	Q4WEU5	Citrate synthase OS=Neosartorya fumigata (strain ATCC MYA-4609 / Af293 / CBS 101355 / FGSC A1100) OX=330879 GN=AFUA_5G04230 PE=3 SV=1 UPId=UP000002530 PPId=UP000002530	1.47589e+08	1.76061e+08	2.18284e+08	2.31706e+08	2.11618e+08	2.12281e+08	2.07422e+08	2.00907e+08	1.64275e+08	1.70585e+08	178670773	2.03574e+08	1.42983e+08	1.24685e+08	1.87693e+08	2.20179e+08
KLPDDPMFK		Q4WEU5	Citrate synthase OS=Neosartorya fumigata (strain ATCC MYA-4609 / Af293 / CBS 101355 / FGSC A1100) OX=330879 GN=AFUA_5G04230 PE=3 SV=1 UPId=UP000002530 PPId=UP000002530	1.85606e+08	1.34289e+08	1.70747e+08	1.44274e+08	1.60266e+08	1.61513e+08	2.04287e+08	1.89901e+08	1.25205e+08	9.6833e+07	1.18745e+08	1.29327e+08	5.33665e+07	1.85021e+07	9.97759e+07	1.65419e+08
SFSTEAYAK		Q4WEU5	Citrate synthase OS=Neosartorya fumigata (strain ATCC MYA-4609 / Af293 / CBS 101355 / FGSC A1100) OX=330879 GN=AFUA_5G04230 PE=3 SV=1 UPId=UP000002530 PPId=UP000002530	6.32521e+08	4.01631e+08	7.33574e+08	7.31558e+08	6.4812e+08	9.1642e+08	8.20209e+08	7.76893e+08	424812522	3.94626e+08	9.07129e+08	7.97295e+08	7.54539e+07	5.63356e+06	1.51725e+08	7.11162e+08
LPDDPMFK		Q4WEU5	Citrate synthase OS=Neosartorya fumigata (strain ATCC MYA-4609 / Af293 / CBS 101355 / FGSC A1100) OX=330879 GN=AFUA_5G04230 PE=3 SV=1 UPId=UP000002530 PPId=UP000002530	105290183	55572779	76369191	7.52e+07	1.02249e+08	6.1729e+07	3.0432e+06	5.77291e+07	49095527	3.79305e+07	3.17625e+06	3573612	3.02415e+07	1.15294e+07	39588119	4.05512e+07
DLSAEWAAR		Q4WEU5	Citrate synthase OS=Neosartorya fumigata (strain ATCC MYA-4609 / Af293 / CBS 101355 / FGSC A1100) OX=330879 GN=AFUA_5G04230 PE=3 SV=1 UPId=UP000002530 PPId=UP000002530	1.08921e+09	1.22416e+09	1.58675e+09	1.71579e+09	1.8928e+09	1.35965e+09	1.20071e+09	1.1175e+09	9.7564e+08	1.03341e+09	1.50563e+09	1.55418e+09	5.64746e+08	1.9499e+08	1.08537e+09	2.0161e+09
LPGEIEK		Q4WEU5	Citrate synthase OS=Neosartorya fumigata (strain ATCC MYA-4609 / Af293 / CBS 101355 / FGSC A1100) OX=330879 GN=AFUA_5G04230 PE=3 SV=1 UPId=UP000002530 PPId=UP000002530	2.78706e+08	511454816	2.43043e+08	2.20914e+08	4.95214e+07	191360348	1.68992e+08	4.06857e+08	4.22453e+08	4.43762e+07	8.94584e+08	3.44934e+08	194211636	2.11172e+08	962975723	5.09014e+07
LPDDPMFK	1xOxidation [M6]	Q4WEU5	Citrate synthase OS=Neosartorya fumigata (strain ATCC MYA-4609 / Af293 / CBS 101355 / FGSC A1100) OX=330879 GN=AFUA_5G04230 PE=3 SV=1 UPId=UP000002530 PPId=UP000002530	24933423	1.73709e+07	2.23712e+07	19623847	25941226	1.55216e+07	1.47244e+07	1.26018e+07	2.04351e+07	2.12708e+07	2.12376e+07	2.03032e+07	17618528	6.65622e+06	1.82386e+07	1.51941e+07
LPTIAAK		Q4WEU5	Citrate synthase OS=Neosartorya fumigata (strain ATCC MYA-4609 / Af293 / CBS 101355 / FGSC A1100) OX=330879 GN=AFUA_5G04230 PE=3 SV=1 UPId=UP000002530 PPId=UP000002530	2.1615e+09	3.54847e+09	3.42689e+09	3.31609e+09	3.15215e+09	2.72607e+09	2.15395e+09	2.1425e+09	2.55185e+09	2.51592e+09	2.40554e+09	2.66229e+09	2.70687e+09	2.8034e+09	3.79522e+09	3.25951e+09
GYTIPECQK	1xCarbamidomethyl [C7]	Q4WEU5	Citrate synthase OS=Neosartorya fumigata (strain ATCC MYA-4609 / Af293 / CBS 101355 / FGSC A1100) OX=330879 GN=AFUA_5G04230 PE=3 SV=1 UPId=UP000002530 PPId=UP000002530		1.79669e+06	847787	1.25005e+06		403968									414332
ALGAPIERPKSFSTEAYAK		Q4WEU5	Citrate synthase OS=Neosartorya fumigata (strain ATCC MYA-4609 / Af293 / CBS 101355 / FGSC A1100) OX=330879 GN=AFUA_5G04230 PE=3 SV=1 UPId=UP000002530 PPId=UP000002530
LVSQVYK		Q4WEU5	Citrate synthase OS=Neosartorya fumigata (strain ATCC MYA-4609 / Af293 / CBS 101355 / FGSC A1100) OX=330879 GN=AFUA_5G04230 PE=3 SV=1 UPId=UP000002530 PPId=UP000002530	1.09365e+09	2.06024e+09	1.29583e+09	9.28346e+08	6.71667e+08	2.518e+09	9.53064e+08	1.13389e+09	1.4407e+09	1.56499e+09	1.74881e+09	1.91153e+09	8.78993e+08	3.55574e+08	1.74869e+09	7.98656e+08
SDLPKFIEELIDR		Q4WEU5	Citrate synthase OS=Neosartorya fumigata (strain ATCC MYA-4609 / Af293 / CBS 101355 / FGSC A1100) OX=330879 GN=AFUA_5G04230 PE=3 SV=1 UPId=UP000002530 PPId=UP000002530	7588.96	17454.7	61294.4		26691.2	5478.75	10413.3	19461.9	17754.2	113574	69975.2	30197.2	58240.7	16044.1	57839.3	45545.6
FSFDTQASVDK		Q4WUP8	Transaldolase OS=Neosartorya fumigata (strain ATCC MYA-4609 / Af293 / CBS 101355 / FGSC A1100) OX=330879 GN=AFUA_5G09230 PE=3 SV=1 UPId=UP000002530 PPId=UP000002530	9.50622e+08	1.08728e+09	1.26299e+09	1.39097e+09	1.29715e+09	1.03293e+09	8.06867e+08	9.36246e+08	8.95557e+08	9.96575e+08	9.40383e+08	1.23241e+09	831771720	4.08633e+08	1.08893e+09	1.23304e+09
FDFNEEAMAVEK		Q4WUP8	Transaldolase OS=Neosartorya fumigata (strain ATCC MYA-4609 / Af293 / CBS 101355 / FGSC A1100) OX=330879 GN=AFUA_5G09230 PE=3 SV=1 UPId=UP000002530 PPId=UP000002530	5.80495e+08	3.82869e+08	410823669	476946274	479672657	2.34744e+08	4.19665e+08	4.732e+08	2.15854e+08	5.68833e+08	4.63719e+08	4.27349e+08	3.4125e+08	1.68612e+08	5.03553e+08	3.76714e+08
LYEQQGISKDR		Q4WUP8	Transaldolase OS=Neosartorya fumigata (strain ATCC MYA-4609 / Af293 / CBS 101355 / FGSC A1100) OX=330879 GN=AFUA_5G09230 PE=3 SV=1 UPId=UP000002530 PPId=UP000002530			66196.8	77447.6		1.19332e+06	173813	170102	599782	2.07625e+06				97861.3		177800
RDFSPEEDPGVK		Q4WUP8	Transaldolase OS=Neosartorya fumigata (strain ATCC MYA-4609 / Af293 / CBS 101355 / FGSC A1100) OX=330879 GN=AFUA_5G09230 PE=3 SV=1 UPId=UP000002530 PPId=UP000002530	6.06308e+08	6.33352e+08	6.80824e+08	6.83173e+08	6.52666e+08	3.80112e+08	5.32098e+08	5.49204e+08	3.67125e+08	6.3856e+07	5.4824e+08	7.61628e+08	4.02368e+08	2.31262e+08	678644833	5.87294e+08
RSYINDEAAFR		Q4WUP8	Transaldolase OS=Neosartorya fumigata (strain ATCC MYA-4609 / Af293 / CBS 101355 / FGSC A1100) OX=330879 GN=AFUA_5G09230 PE=3 SV=1 UPId=UP000002530 PPId=UP000002530	8.50079e+07	9.68418e+07	7.63916e+07	8.22951e+07	217164719	2.15007e+08	1.17193e+08	1.17609e+08	120401980	1.35833e+08	1.44226e+08	230578074	3.79063e+07	6.18703e+06	6.32182e+07	248092695
NTGEITELAGCDYLTISPNLLEELYNSTASVPK	1xCarbamidomethyl [C11]	Q4WUP8	Transaldolase OS=Neosartorya fumigata (strain ATCC MYA-4609 / Af293 / CBS 101355 / FGSC A1100) OX=330879 GN=AFUA_5G09230 PE=3 SV=1 UPId=UP000002530 PPId=UP000002530			1.97663e+06
LDAASAASLDIPK		Q4WUP8	Transaldolase OS=Neosartorya fumigata (strain ATCC MYA-4609 / Af293 / CBS 101355 / FGSC A1100) OX=330879 GN=AFUA_5G09230 PE=3 SV=1 UPId=UP000002530 PPId=UP000002530	9.27399e+06	642943	2.58845e+07	34055523	81021342	7.26452e+07	69718598	6.89039e+07	1540633	6.59499e+06	102444811	6.09138e+07	900205		976058	48855877
LDAASAASLDIPKR		Q4WUP8	Transaldolase OS=Neosartorya fumigata (strain ATCC MYA-4609 / Af293 / CBS 101355 / FGSC A1100) OX=330879 GN=AFUA_5G09230 PE=3 SV=1 UPId=UP000002530 PPId=UP000002530	3.58273e+07	5.78283e+06	3.78491e+06	1.38308e+07	2.70099e+08	253872024	1.49855e+07	4.66361e+07	1.2374e+07	1.11298e+07	50102868	77170156	159449	134275	2.58807e+06	201096688
KLDAASAASLDIPKR		Q4WUP8	Transaldolase OS=Neosartorya fumigata (strain ATCC MYA-4609 / Af293 / CBS 101355 / FGSC A1100) OX=330879 GN=AFUA_5G09230 PE=3 SV=1 UPId=UP000002530 PPId=UP000002530	807402	727650	1.35768e+06			9412044		886401	832717	930514	1.0542e+06		390397		386799	1.5273e+06
KLDAASAASLDIPK		Q4WUP8	Transaldolase OS=Neosartorya fumigata (strain ATCC MYA-4609 / Af293 / CBS 101355 / FGSC A1100) OX=330879 GN=AFUA_5G09230 PE=3 SV=1 UPId=UP000002530 PPId=UP000002530					6.45173e+06	9670760		3561143
KPEYASLIDAAVQK		Q4WUP8	Transaldolase OS=Neosartorya fumigata (strain ATCC MYA-4609 / Af293 / CBS 101355 / FGSC A1100) OX=330879 GN=AFUA_5G09230 PE=3 SV=1 UPId=UP000002530 PPId=UP000002530	2.41563e+09	2.2626e+09	2.27657e+09	2.4904e+09	2.31619e+09	1.87809e+09	1.88685e+09	2.22303e+09	1.67791e+09	1.87973e+09	2.13022e+09	2.28401e+09	1.51362e+09	1.19614e+09	2.17395e+09	2.08489e+09
TLDEQVDATLDNLLVEFGK		Q4WUP8	Transaldolase OS=Neosartorya fumigata (strain ATCC MYA-4609 / Af293 / CBS 101355 / FGSC A1100) OX=330879 GN=AFUA_5G09230 PE=3 SV=1 UPId=UP000002530 PPId=UP000002530	4.71308e+08	3.78794e+08	6.49781e+08	6.00138e+08	3.3384e+08	1.13821e+08	2.94007e+08	4.66453e+08	1.65564e+08	7.67168e+08	5.12801e+08	6.1041e+08	9.02731e+08	7.73577e+08	9.50621e+08	2.96221e+08
TLDEQVDATLDNLLVEFGKK		Q4WUP8	Transaldolase OS=Neosartorya fumigata (strain ATCC MYA-4609 / Af293 / CBS 101355 / FGSC A1100) OX=330879 GN=AFUA_5G09230 PE=3 SV=1 UPId=UP000002530 PPId=UP000002530	57133026	5.59899e+07	1.06058e+07	1.56289e+07	1.41128e+08	7.41374e+07	7.42677e+06	8.51482e+06	5.79179e+07	2.31943e+08	11945462	39704070	5.77083e+07	9.82109e+07	17853397	1.71822e+08
ATGTVVVCDSGDFATIGK	1xCarbamidomethyl [C8]	Q4WUP8	Transaldolase OS=Neosartorya fumigata (strain ATCC MYA-4609 / Af293 / CBS 101355 / FGSC A1100) OX=330879 GN=AFUA_5G09230 PE=3 SV=1 UPId=UP000002530 PPId=UP000002530	1.52978e+07	4590286	5.1493e+07	8.29831e+07	169366534	1.0981e+08	6.17244e+07	5.98699e+07	8587691	2.21138e+07	172360566	105842655	2.02313e+06	434639	6.65463e+06	107229036
YKPQDATTNPSLILAASK		Q4WUP8	Transaldolase OS=Neosartorya fumigata (strain ATCC MYA-4609 / Af293 / CBS 101355 / FGSC A1100) OX=330879 GN=AFUA_5G09230 PE=3 SV=1 UPId=UP000002530 PPId=UP000002530	6.56013e+08	1.67153e+08	1.02085e+09	1.26878e+09	1.97193e+09	1.55495e+09	1.08145e+09	1.1656e+09	4.22258e+08	5.5347e+08	1.45902e+09	1.2105e+09	3.74251e+07	1.09698e+07	1.11889e+08	1.51616e+09
TIVMGASFR	1xOxidation [M4]	Q4WUP8	Transaldolase OS=Neosartorya fumigata (strain ATCC MYA-4609 / Af293 / CBS 101355 / FGSC A1100) OX=330879 GN=AFUA_5G09230 PE=3 SV=1 UPId=UP000002530 PPId=UP000002530	1.50434e+08	1.5812e+08	2.93208e+08	3.669e+08	3.88214e+08	3.14808e+08	2.50407e+08	2.10659e+08	2.2471e+08	2.89877e+08	2.50069e+08	3.06989e+08	7.66373e+07	1.68735e+07	1.53194e+08	3.23628e+08
KILEIIPGK		Q4WUP8	Transaldolase OS=Neosartorya fumigata (strain ATCC MYA-4609 / Af293 / CBS 101355 / FGSC A1100) OX=330879 GN=AFUA_5G09230 PE=3 SV=1 UPId=UP000002530 PPId=UP000002530	1.04187e+07	18014325	939930	3.536e+06	2.78824e+07	2.16733e+07	2.22624e+06	4.13859e+06	2.00576e+07	1.84401e+07	3.21171e+06	6.39578e+06	8.14806e+06	7.6355e+06	3607955	1.35785e+07
FDFNEEAMAVEK	1xOxidation [M8]	Q4WUP8	Transaldolase OS=Neosartorya fumigata (strain ATCC MYA-4609 / Af293 / CBS 101355 / FGSC A1100) OX=330879 GN=AFUA_5G09230 PE=3 SV=1 UPId=UP000002530 PPId=UP000002530	1.48858e+06	9.11855e+06	8.90735e+06	1.22667e+07	3.80744e+06	1.77011e+06	1.45115e+06	2.16523e+06	1.50947e+06	1.92237e+07	6.20972e+06	5.77762e+06	5.42854e+06	3.27932e+06	8.09279e+06	3.11743e+06
SYINDEAAFR		Q4WUP8	Transaldolase OS=Neosartorya fumigata (strain ATCC MYA-4609 / Af293 / CBS 101355 / FGSC A1100) OX=330879 GN=AFUA_5G09230 PE=3 SV=1 UPId=UP000002530 PPId=UP000002530	1.149e+09	1.07725e+09	8.07069e+08	1.07012e+09	9.80108e+08	7.31694e+08	9.99656e+08	1.1854e+09	7.12406e+08	1.11414e+09	1.02455e+09	923394413	4.78946e+08	2.28495e+08	744786042	1.07863e+09
LYEQQGISK		Q4WUP8	Transaldolase OS=Neosartorya fumigata (strain ATCC MYA-4609 / Af293 / CBS 101355 / FGSC A1100) OX=330879 GN=AFUA_5G09230 PE=3 SV=1 UPId=UP000002530 PPId=UP000002530	1.55676e+08	3.4647e+08	1.35912e+08	1.316e+08	7.48419e+07	2.15296e+08	1.21043e+08	2.53924e+08	4.0146e+08	3.99211e+08	3.22816e+08	2.69948e+08	6.87389e+08	4.68671e+08	3.27705e+08	8.91621e+07
SVQSIFNYYK		Q4WUP8	Transaldolase OS=Neosartorya fumigata (strain ATCC MYA-4609 / Af293 / CBS 101355 / FGSC A1100) OX=330879 GN=AFUA_5G09230 PE=3 SV=1 UPId=UP000002530 PPId=UP000002530	2.16546e+08	3.78445e+08	9.52754e+08	9.66341e+08	1.18265e+09	9.71788e+08	6.17561e+08	458628573	6.04932e+08	4.94561e+08	4.62946e+08	819070873	2.63339e+08	3.484e+07	6.13599e+08	1.12387e+09
FAADAVTLKELLK		Q4WUP8	Transaldolase OS=Neosartorya fumigata (strain ATCC MYA-4609 / Af293 / CBS 101355 / FGSC A1100) OX=330879 GN=AFUA_5G09230 PE=3 SV=1 UPId=UP000002530 PPId=UP000002530
FAADAVTLK		Q4WUP8	Transaldolase OS=Neosartorya fumigata (strain ATCC MYA-4609 / Af293 / CBS 101355 / FGSC A1100) OX=330879 GN=AFUA_5G09230 PE=3 SV=1 UPId=UP000002530 PPId=UP000002530	1.27694e+09	1.30329e+09	8.44921e+08	1.06282e+09	1.07032e+09	1.03938e+09	1.11707e+09	1.21964e+09	1.22677e+09	1.46027e+09	1.26944e+09	1.2206e+09	1.02494e+09	1.12625e+09	1.57787e+09	1.33942e+09
DFSPEEDPGVK		Q4WUP8	Transaldolase OS=Neosartorya fumigata (strain ATCC MYA-4609 / Af293 / CBS 101355 / FGSC A1100) OX=330879 GN=AFUA_5G09230 PE=3 SV=1 UPId=UP000002530 PPId=UP000002530	5.15311e+08	2.42377e+08	377864040	285431056	2.66874e+08	1.57163e+08	2.83415e+08	3.18283e+08	1.55296e+08	4.28651e+07	422577413	386252256	55057722	1.43901e+07	228562000	2.89704e+08
IASTWEGIK		Q4WUP8	Transaldolase OS=Neosartorya fumigata (strain ATCC MYA-4609 / Af293 / CBS 101355 / FGSC A1100) OX=330879 GN=AFUA_5G09230 PE=3 SV=1 UPId=UP000002530 PPId=UP000002530	1.36429e+09	2.77798e+09	1.98157e+09	1.53696e+09	1.38514e+09	1.21731e+09	1.13385e+09	1.33303e+09	1.60879e+09	1.64645e+09	1.32228e+09	1.70108e+09	2.63587e+09	2.58545e+09	3.32591e+09	1.34512e+09
VSTEVDAR		Q4WUP8	Transaldolase OS=Neosartorya fumigata (strain ATCC MYA-4609 / Af293 / CBS 101355 / FGSC A1100) OX=330879 GN=AFUA_5G09230 PE=3 SV=1 UPId=UP000002530 PPId=UP000002530	2.69823e+07	4.3989e+07	2.80719e+07	3.25692e+07	2.40986e+07	3.12774e+07	2.26088e+07	4.05865e+07	3.68238e+07	2.04043e+07	2.85618e+07	3.84222e+07	5.03852e+07	4.72317e+07	5.8452e+07	2.31754e+07
ILEIIPGK		Q4WUP8	Transaldolase OS=Neosartorya fumigata (strain ATCC MYA-4609 / Af293 / CBS 101355 / FGSC A1100) OX=330879 GN=AFUA_5G09230 PE=3 SV=1 UPId=UP000002530 PPId=UP000002530	2.39532e+09	4.06727e+09	3.33441e+09	3.21715e+09	3.16137e+09	2.3694e+09	1.97274e+09	2.21684e+09	2.58116e+09	2.56032e+09	1.98435e+09	2.12773e+09	3.11778e+09	3.81376e+09	4.38685e+09	3.0515e+09
SSALEQLK	1xAcetyl [N-Term]	Q4WUP8	Transaldolase OS=Neosartorya fumigata (strain ATCC MYA-4609 / Af293 / CBS 101355 / FGSC A1100) OX=330879 GN=AFUA_5G09230 PE=3 SV=1 UPId=UP000002530 PPId=UP000002530	2.21185e+07	1.89311e+07	61933614	9.67445e+07	1.49147e+08	132761830	70451068	6.68873e+07	1.37213e+07	14029484	5.99861e+07	3.84998e+07	2.36773e+06	749633	1.49593e+07	96983566
TIVMGASFR		Q4WUP8	Transaldolase OS=Neosartorya fumigata (strain ATCC MYA-4609 / Af293 / CBS 101355 / FGSC A1100) OX=330879 GN=AFUA_5G09230 PE=3 SV=1 UPId=UP000002530 PPId=UP000002530	3.49555e+08	5.54053e+08	9.48917e+08	9.79907e+08	1.11326e+09	8.40422e+08	5.91384e+08	5.39381e+08	5.57006e+08	5.60746e+08	5.77848e+08	7.22403e+08	1.91761e+08	2.83329e+07	3.85391e+08	9.67118e+08
DFSPEEDPGVKSVQSIFNYYK		Q4WUP8	Transaldolase OS=Neosartorya fumigata (strain ATCC MYA-4609 / Af293 / CBS 101355 / FGSC A1100) OX=330879 GN=AFUA_5G09230 PE=3 SV=1 UPId=UP000002530 PPId=UP000002530		1.50452e+06		925359									672859	3.1867e+06	1.30719e+06
ILEIIPGKVSTEVDAR		Q4WUP8	Transaldolase OS=Neosartorya fumigata (strain ATCC MYA-4609 / Af293 / CBS 101355 / FGSC A1100) OX=330879 GN=AFUA_5G09230 PE=3 SV=1 UPId=UP000002530 PPId=UP000002530
MSSALEQLK	1xMet-loss+Acetyl [N-Term]	Q4WUP8	Transaldolase OS=Neosartorya fumigata (strain ATCC MYA-4609 / Af293 / CBS 101355 / FGSC A1100) OX=330879 GN=AFUA_5G09230 PE=3 SV=1 UPId=UP000002530 PPId=UP000002530	2.21185e+07	1.89311e+07	61933614	9.67445e+07	1.49147e+08	132761830	70451068	6.68873e+07	1.37213e+07	14029484	5.99861e+07	3.84998e+07	2.36773e+06	749633	1.49593e+07	96983566
HGYKTIVMGASFR		Q4WUP8	Transaldolase OS=Neosartorya fumigata (strain ATCC MYA-4609 / Af293 / CBS 101355 / FGSC A1100) OX=330879 GN=AFUA_5G09230 PE=3 SV=1 UPId=UP000002530 PPId=UP000002530	517686	625900			3.36319e+06	2851412	5.40339e+06	5.0726e+06			4.50782e+06	1.83282e+06				3.16149e+06
SVQSIFNYYKK		Q4WUP8	Transaldolase OS=Neosartorya fumigata (strain ATCC MYA-4609 / Af293 / CBS 101355 / FGSC A1100) OX=330879 GN=AFUA_5G09230 PE=3 SV=1 UPId=UP000002530 PPId=UP000002530
MPLVGGHEGAGVVVAK		Q4WAE4	Alcohol dehydrogenase, putative OS=Neosartorya fumigata (strain ATCC MYA-4609 / Af293 / CBS 101355 / FGSC A1100) OX=330879 GN=AFUA_7G01010 PE=3 SV=1 UPId=UP000002530 PPId=UP000002530	1.24828e+09	2.28971e+09	1.0642e+09	924493027	1.15312e+09	8.06876e+08	1.39551e+09	2.30207e+09	1.78061e+09	1.7773e+09	1.31534e+09	2.5288e+09	9.70378e+08	3.42109e+08	1.07832e+09	1.85128e+09
MPLVGGHEGAGVVVAK	1xOxidation [M1]	Q4WAE4	Alcohol dehydrogenase, putative OS=Neosartorya fumigata (strain ATCC MYA-4609 / Af293 / CBS 101355 / FGSC A1100) OX=330879 GN=AFUA_7G01010 PE=3 SV=1 UPId=UP000002530 PPId=UP000002530	1676288	1.30773e+07	7.64639e+06	1.38171e+07	6.54752e+06	3.26108e+06	3.95057e+06	5.03278e+06	1.02971e+07	1.45061e+07	1.08068e+07	1.71393e+07	4.00875e+06	1.33419e+06	4.39645e+06	8.42072e+06
FDIPSMQWAQVAEQVGGPLVLK	1xOxidation [M6]	Q4WAE4	Alcohol dehydrogenase, putative OS=Neosartorya fumigata (strain ATCC MYA-4609 / Af293 / CBS 101355 / FGSC A1100) OX=330879 GN=AFUA_7G01010 PE=3 SV=1 UPId=UP000002530 PPId=UP000002530	4.72737e+06	3.52035e+07	1.92381e+07	2.70477e+07	2.33461e+07	1.25444e+07	1.12371e+07	1.8817e+07	1.52148e+07	1.80721e+07	1.06416e+07	2.85254e+07	1.09288e+07	3.08636e+06	1.09358e+07	3.55625e+07
FDIPSMQWAQVAEQVGGPLVLK		Q4WAE4	Alcohol dehydrogenase, putative OS=Neosartorya fumigata (strain ATCC MYA-4609 / Af293 / CBS 101355 / FGSC A1100) OX=330879 GN=AFUA_7G01010 PE=3 SV=1 UPId=UP000002530 PPId=UP000002530	2.48181e+08	6.50105e+08	6.12022e+08	5.61736e+08	6.49129e+08	2.51092e+08	5.01139e+08	6.88046e+08	3.07935e+08	4.07352e+08	5.48407e+08	1.04401e+09	1.76586e+08	3.10192e+07	4.18777e+08	1.17595e+09
GDLVTEFEIGDHAGIK		Q4WAE4	Alcohol dehydrogenase, putative OS=Neosartorya fumigata (strain ATCC MYA-4609 / Af293 / CBS 101355 / FGSC A1100) OX=330879 GN=AFUA_7G01010 PE=3 SV=1 UPId=UP000002530 PPId=UP000002530	7.81141e+08	1.41449e+09	7.61057e+08	6.81939e+08	672058712	2.96242e+08	6.83397e+08	1.27723e+09	491431472	1.36538e+09	7.22977e+08	1.26663e+09	7.14929e+08	240426386	477349124	8.143e+08
RAMCEQLGAEAYVDFTK	1xCarbamidomethyl [C4]	Q4WAE4	Alcohol dehydrogenase, putative OS=Neosartorya fumigata (strain ATCC MYA-4609 / Af293 / CBS 101355 / FGSC A1100) OX=330879 GN=AFUA_7G01010 PE=3 SV=1 UPId=UP000002530 PPId=UP000002530	2.55954e+07	111058348	3.57513e+06	13446113	7.2094e+07	4.72132e+07	2.85446e+06	1.416e+07	7.30106e+07	4.18865e+07	9195226	5.58173e+07	1.57434e+06	2260983	1.02195e+07	133494510
RAMCEQLGAEAYVDFTK	1xCarbamidomethyl [C4]; 1xOxidation [M3]	Q4WAE4	Alcohol dehydrogenase, putative OS=Neosartorya fumigata (strain ATCC MYA-4609 / Af293 / CBS 101355 / FGSC A1100) OX=330879 GN=AFUA_7G01010 PE=3 SV=1 UPId=UP000002530 PPId=UP000002530	1537059	1.39528e+07			5.92806e+06	4.16295e+06		1.85061e+06	6328826	6.01721e+06	965135	8.95773e+06		1.56091e+06	1.98377e+06	1.02271e+07
QDGVEAIDFFAR		Q4WTV5; Q4WAE4	Alcohol dehydrogenase, putative OS=Neosartorya fumigata (strain ATCC MYA-4609 / Af293 / CBS 101355 / FGSC A1100) OX=330879 GN=AFUA_5G06240 PE=3 SV=1 UPId=UP000002530 PPId=UP000002530 Alcohol dehydrogenase, putative OS=Neosartorya fumigata (strain ATCC MYA-4609 / Af293 / CBS 101355 / FGSC A1100) OX=330879 GN=AFUA_7G01010 PE=3 SV=1 UPId=UP000002530 PPId=UP000002530	1.11555e+09	2.1278e+09	1.20351e+09	1.30064e+09	1.20829e+09	7.87961e+08	9.81329e+08	1.69058e+09	1.34504e+09	2.54553e+09	1800110055	2.79862e+09	1.43774e+09	1.15746e+09	1.9222e+09	1.68467e+09
QADEPLCQNALLSGYTVDGTFQQYTIGK	1xCarbamidomethyl [C7]	Q4WAE4	Alcohol dehydrogenase, putative OS=Neosartorya fumigata (strain ATCC MYA-4609 / Af293 / CBS 101355 / FGSC A1100) OX=330879 GN=AFUA_7G01010 PE=3 SV=1 UPId=UP000002530 PPId=UP000002530		3.67437e+06						356014		7.20045e+06	5.11307e+06	1.63881e+06	1329170
QIPVPKPGPDEILVK		Q4WAE4	Alcohol dehydrogenase, putative OS=Neosartorya fumigata (strain ATCC MYA-4609 / Af293 / CBS 101355 / FGSC A1100) OX=330879 GN=AFUA_7G01010 PE=3 SV=1 UPId=UP000002530 PPId=UP000002530	1.26622e+07	2.95099e+07	8.26428e+06	9.91893e+06	1.40866e+07	9.34475e+06	9.57944e+06	1.73477e+07	2.51745e+07	2.26968e+07	1.63081e+07	32250916	1.18231e+07	3.10547e+06	5.85539e+06	2.71674e+07
ESGARPGQTVAIVGAGGGLGSLAQQYAR		Q4WAE4	Alcohol dehydrogenase, putative OS=Neosartorya fumigata (strain ATCC MYA-4609 / Af293 / CBS 101355 / FGSC A1100) OX=330879 GN=AFUA_7G01010 PE=3 SV=1 UPId=UP000002530 PPId=UP000002530		2.14596e+07			7.08601e+06	4.51556e+06		1326170	3.03016e+06	3003911		2.49208e+06				19660831
HVPLDAVAPVLCAGITVYK	1xCarbamidomethyl [C12]	Q4WAE4	Alcohol dehydrogenase, putative OS=Neosartorya fumigata (strain ATCC MYA-4609 / Af293 / CBS 101355 / FGSC A1100) OX=330879 GN=AFUA_7G01010 PE=3 SV=1 UPId=UP000002530 PPId=UP000002530	1.31857e+06	2.36505e+07	1.37899e+07	14505277	1.31724e+07	4.92769e+06	7.07864e+06	4.4067e+06	5.46591e+06	6.44226e+06	1.5081e+06	4.58273e+06	4.13666e+06	1.84413e+06	12379817	16165906
GSYVGNRQDGVEAIDFFAR		Q4WTV5; Q4WAE4	Alcohol dehydrogenase, putative OS=Neosartorya fumigata (strain ATCC MYA-4609 / Af293 / CBS 101355 / FGSC A1100) OX=330879 GN=AFUA_5G06240 PE=3 SV=1 UPId=UP000002530 PPId=UP000002530 Alcohol dehydrogenase, putative OS=Neosartorya fumigata (strain ATCC MYA-4609 / Af293 / CBS 101355 / FGSC A1100) OX=330879 GN=AFUA_7G01010 PE=3 SV=1 UPId=UP000002530 PPId=UP000002530	3.42565e+06	9.29645e+06	4046570	4.72727e+06	1.19737e+07	6.56767e+06	1.69602e+06	2.31995e+06	5.09447e+06	1.29248e+07	2.32497e+06	7.03933e+06	4.69684e+06	2.52226e+06	4.32964e+06	1.68409e+07
GTVVAIGLPANAFLR		Q4WAE4	Alcohol dehydrogenase, putative OS=Neosartorya fumigata (strain ATCC MYA-4609 / Af293 / CBS 101355 / FGSC A1100) OX=330879 GN=AFUA_7G01010 PE=3 SV=1 UPId=UP000002530 PPId=UP000002530	1.13893e+06	1.09371e+08	1.93289e+08	172674905	235070029	84988370	7.7386e+07	30382293	56790124	92879566	2.3721e+07	103123974	5.37309e+07	3.14572e+07	8.89186e+07	268066874
AMCEQLGAEAYVDFTK	1xCarbamidomethyl [C3]	Q4WAE4	Alcohol dehydrogenase, putative OS=Neosartorya fumigata (strain ATCC MYA-4609 / Af293 / CBS 101355 / FGSC A1100) OX=330879 GN=AFUA_7G01010 PE=3 SV=1 UPId=UP000002530 PPId=UP000002530	59110014	194237504	89522984	90285700	76127116	30601253	46484345	1.04222e+08	69075252	1.39229e+08	9.72309e+07	1.48718e+08	1.12225e+08	34571760	8.10672e+07	87157478
AMCEQLGAEAYVDFTK	1xCarbamidomethyl [C3]; 1xOxidation [M2]	Q4WAE4	Alcohol dehydrogenase, putative OS=Neosartorya fumigata (strain ATCC MYA-4609 / Af293 / CBS 101355 / FGSC A1100) OX=330879 GN=AFUA_7G01010 PE=3 SV=1 UPId=UP000002530 PPId=UP000002530	2.56215e+06	1.50295e+07	5.11676e+06	5.5189e+06	2.63834e+06	863645	681232	4.59884e+06	7.15047e+06	1.43392e+07	8.07201e+06	9.48641e+06	1.1867e+07	5.17966e+06	5.43497e+06	5.23082e+06
APVLNTVVR		Q4WAE4	Alcohol dehydrogenase, putative OS=Neosartorya fumigata (strain ATCC MYA-4609 / Af293 / CBS 101355 / FGSC A1100) OX=330879 GN=AFUA_7G01010 PE=3 SV=1 UPId=UP000002530 PPId=UP000002530	1.69449e+09	4.35181e+09	2.13597e+09	2.05405e+09	2.20308e+09	1.68444e+09	2.15959e+09	3.22455e+09	3.24786e+09	3.05189e+09	2.08597e+09	4.05038e+09	2.36473e+09	1.58033e+09	2.54973e+09	3.21664e+09
VIAIDGGDEKR		Q4WAE4	Alcohol dehydrogenase, putative OS=Neosartorya fumigata (strain ATCC MYA-4609 / Af293 / CBS 101355 / FGSC A1100) OX=330879 GN=AFUA_7G01010 PE=3 SV=1 UPId=UP000002530 PPId=UP000002530	6.8398e+07	2.35018e+08	1.76538e+07	9.85102e+06	1.23306e+07	8.83773e+07	9.32651e+06	4.70862e+07	1.8343e+08	8.62081e+07	8.00177e+07	1.66954e+08	1.91662e+07	10908257	7.75806e+07	4.71875e+07
AATPDGLGAHAVILLAVSEKPFQQATEYVR		Q4WAE4	Alcohol dehydrogenase, putative OS=Neosartorya fumigata (strain ATCC MYA-4609 / Af293 / CBS 101355 / FGSC A1100) OX=330879 GN=AFUA_7G01010 PE=3 SV=1 UPId=UP000002530 PPId=UP000002530	2.82814e+08	4.86851e+08	6.19536e+08	6.33077e+08	5.95665e+08	2.22282e+08	6.11984e+08	8.93204e+08	2.10678e+08	6.61884e+08	7.63524e+08	1.26812e+09	2.06532e+08	2.93921e+07	2.22206e+08	9.92476e+08
YSGVCHTDLHAMK	1xCarbamidomethyl [C5]; 1xOxidation [M12]	Q4WTV5; Q4WAE4	Alcohol dehydrogenase, putative OS=Neosartorya fumigata (strain ATCC MYA-4609 / Af293 / CBS 101355 / FGSC A1100) OX=330879 GN=AFUA_5G06240 PE=3 SV=1 UPId=UP000002530 PPId=UP000002530 Alcohol dehydrogenase, putative OS=Neosartorya fumigata (strain ATCC MYA-4609 / Af293 / CBS 101355 / FGSC A1100) OX=330879 GN=AFUA_7G01010 PE=3 SV=1 UPId=UP000002530 PPId=UP000002530	1.19111e+08	2.94127e+08	1.76975e+08	201178310	2.05239e+08	1.22379e+08	1.54144e+08	1.90593e+08	1.80311e+08	1.72705e+08	1.48102e+08	2.87954e+08	9.06376e+07	4.18815e+07	1.66983e+08	3.00984e+08
YSGVCHTDLHAMK	1xCarbamidomethyl [C5]	Q4WTV5; Q4WAE4	Alcohol dehydrogenase, putative OS=Neosartorya fumigata (strain ATCC MYA-4609 / Af293 / CBS 101355 / FGSC A1100) OX=330879 GN=AFUA_5G06240 PE=3 SV=1 UPId=UP000002530 PPId=UP000002530 Alcohol dehydrogenase, putative OS=Neosartorya fumigata (strain ATCC MYA-4609 / Af293 / CBS 101355 / FGSC A1100) OX=330879 GN=AFUA_7G01010 PE=3 SV=1 UPId=UP000002530 PPId=UP000002530	9.48523e+08	1.26819e+09	7.20996e+08	7.38648e+08	6.99529e+08	6.00177e+08	1.14496e+09	1.44595e+09	1.1414e+09	9.39441e+08	1.02767e+09	1583480167	5.25121e+08	2.22706e+08	6.77881e+08	1.14489e+09
WLNGSCLACEFCK	3xCarbamidomethyl [C6; C9; C12]	Q4WAE4	Alcohol dehydrogenase, putative OS=Neosartorya fumigata (strain ATCC MYA-4609 / Af293 / CBS 101355 / FGSC A1100) OX=330879 GN=AFUA_7G01010 PE=3 SV=1 UPId=UP000002530 PPId=UP000002530	1.93745e+07	1.09767e+08	4.79435e+07	5.47084e+07	5.75856e+07	2.92187e+07	2.40592e+07	4.0667e+07	5.17723e+07	6.189e+07	50770883	9.92622e+07	2.95031e+07	7.67403e+06	2.65527e+07	9.45557e+07
VAPLADLPK		Q4WAE4	Alcohol dehydrogenase, putative OS=Neosartorya fumigata (strain ATCC MYA-4609 / Af293 / CBS 101355 / FGSC A1100) OX=330879 GN=AFUA_7G01010 PE=3 SV=1 UPId=UP000002530 PPId=UP000002530	4.12075e+09	7.19035e+09	5.56621e+09	5.65449e+09	5.90249e+09	4.87335e+09	4.45754e+09	5.7511e+09	5.54671e+09	5.63073e+09	4.39914e+09	6.63382e+09	3.28212e+09	1.31077e+09	3.99396e+09	6.70519e+09
IYELMEQGK	1xOxidation [M5]	Q4WAE4	Alcohol dehydrogenase, putative OS=Neosartorya fumigata (strain ATCC MYA-4609 / Af293 / CBS 101355 / FGSC A1100) OX=330879 GN=AFUA_7G01010 PE=3 SV=1 UPId=UP000002530 PPId=UP000002530	4.82071e+08	514978791	6.23225e+08	4.44001e+08	3.78681e+08	3.21833e+08	7.255e+08	735708587	4.63426e+08	5.16962e+08	5.8578e+08	6.63568e+08	5.251e+08	4.55504e+08	4.71893e+08	3.72676e+08
IYELMEQGK		Q4WAE4	Alcohol dehydrogenase, putative OS=Neosartorya fumigata (strain ATCC MYA-4609 / Af293 / CBS 101355 / FGSC A1100) OX=330879 GN=AFUA_7G01010 PE=3 SV=1 UPId=UP000002530 PPId=UP000002530	5.45793e+08	1.26077e+09	7.27998e+08	6.59538e+08	7.60215e+08	4.38266e+08	6.48656e+08	1.07568e+09	6.77683e+08	8.48254e+08	5.96462e+08	1.07709e+09	6.17344e+08	2.88922e+08	6.9407e+08	1.05385e+09
SKDLVADVK		Q4WAE4	Alcohol dehydrogenase, putative OS=Neosartorya fumigata (strain ATCC MYA-4609 / Af293 / CBS 101355 / FGSC A1100) OX=330879 GN=AFUA_7G01010 PE=3 SV=1 UPId=UP000002530 PPId=UP000002530	6.54911e+06	1.70148e+07	344179	573969	2634558	7.82197e+06	89157.8	1.27755e+07	5.14413e+07	1.53e+07	1.5994e+06	7.84702e+06	1.72644e+07	1.12365e+07	1.03633e+06	3.60993e+06
VIAIDGGDEK		Q4WAE4	Alcohol dehydrogenase, putative OS=Neosartorya fumigata (strain ATCC MYA-4609 / Af293 / CBS 101355 / FGSC A1100) OX=330879 GN=AFUA_7G01010 PE=3 SV=1 UPId=UP000002530 PPId=UP000002530	1.08702e+09	2.86818e+09	9.68924e+08	7.14471e+08	2.42018e+08	6.98086e+08	9.44288e+08	1.63025e+09	1.18615e+09	1.03398e+09	1.58352e+09	2.56706e+09	1.55521e+09	4.88671e+08	1.64479e+09	5.74398e+08
GDWPLPVK		Q4WAE4	Alcohol dehydrogenase, putative OS=Neosartorya fumigata (strain ATCC MYA-4609 / Af293 / CBS 101355 / FGSC A1100) OX=330879 GN=AFUA_7G01010 PE=3 SV=1 UPId=UP000002530 PPId=UP000002530	7.25362e+08	1.93171e+09	8.52737e+08	8.05571e+08	9.53976e+08	6.14889e+08	719154973	1.37654e+09	1.28761e+09	1.24548e+09	8.57037e+08	1.58483e+09	7.55366e+08	2.43588e+08	7.92256e+08	1.25876e+09
TKFDIPSMQWAQVAEQVGGPLVLK		Q4WAE4	Alcohol dehydrogenase, putative OS=Neosartorya fumigata (strain ATCC MYA-4609 / Af293 / CBS 101355 / FGSC A1100) OX=330879 GN=AFUA_7G01010 PE=3 SV=1 UPId=UP000002530 PPId=UP000002530				729567		988974			1.77906e+06	3.84651e+06	1.84916e+06					6659770
DLVADVK		Q4WAE4	Alcohol dehydrogenase, putative OS=Neosartorya fumigata (strain ATCC MYA-4609 / Af293 / CBS 101355 / FGSC A1100) OX=330879 GN=AFUA_7G01010 PE=3 SV=1 UPId=UP000002530 PPId=UP000002530	854730713	2.07902e+09	9.54021e+08	1.01786e+09	2.87347e+08	7.63285e+08	7.93372e+08	1.43609e+09	1.23673e+09	1.31402e+08	1.18062e+09	1.97353e+09	1.81634e+08	6.49454e+07	7.56134e+08	8.07408e+08
GSYVGNR		Q4WTV5; Q4WAE4	Alcohol dehydrogenase, putative OS=Neosartorya fumigata (strain ATCC MYA-4609 / Af293 / CBS 101355 / FGSC A1100) OX=330879 GN=AFUA_5G06240 PE=3 SV=1 UPId=UP000002530 PPId=UP000002530 Alcohol dehydrogenase, putative OS=Neosartorya fumigata (strain ATCC MYA-4609 / Af293 / CBS 101355 / FGSC A1100) OX=330879 GN=AFUA_7G01010 PE=3 SV=1 UPId=UP000002530 PPId=UP000002530	3.53677e+06	1.12799e+07	4.92961e+06	6.90122e+06	4.85326e+06	5.64641e+06	6.61284e+06	1.09741e+07	7.53249e+06	5.16903e+06	4.37618e+06	1.0943e+07	7.61541e+06	5.03026e+06	7.92738e+06	6.0636e+06
GCQALILAPTR	1xCarbamidomethyl [C2]	Q4WX43	ATP-dependent RNA helicase eIF4A OS=Neosartorya fumigata (strain ATCC MYA-4609 / Af293 / CBS 101355 / FGSC A1100) OX=330879 GN=tif1 PE=3 SV=1 UPId=UP000002530 PPId=UP000002530	2.63399e+08	4.46308e+08	6.29435e+08	6.13871e+08	6.64809e+08	5.30678e+08	3.86721e+08	3.04345e+08	2.89662e+08	2.23206e+08	328582306	2.60938e+08	1.67086e+08	1.17093e+08	3.28191e+08	5.68114e+08
GFTEQIYDIFQLLPQSTQVVLLSATMPQDVLEVTTK		Q4WX43	ATP-dependent RNA helicase eIF4A OS=Neosartorya fumigata (strain ATCC MYA-4609 / Af293 / CBS 101355 / FGSC A1100) OX=330879 GN=tif1 PE=3 SV=1 UPId=UP000002530 PPId=UP000002530
MFILDEADEMLSR		Q4WX43	ATP-dependent RNA helicase eIF4A OS=Neosartorya fumigata (strain ATCC MYA-4609 / Af293 / CBS 101355 / FGSC A1100) OX=330879 GN=tif1 PE=3 SV=1 UPId=UP000002530 PPId=UP000002530	5.95756e+07	1.48241e+08	2.7289e+08	2.68432e+08	3.33613e+08	1.52873e+08	8.00106e+07	6.15923e+07	7.32446e+07	1.65209e+08	1.54299e+08	1.51821e+08	4.39385e+07	241718	7.68108e+07	2.48941e+08
MFILDEADEMLSR	1xOxidation [M]	Q4WX43	ATP-dependent RNA helicase eIF4A OS=Neosartorya fumigata (strain ATCC MYA-4609 / Af293 / CBS 101355 / FGSC A1100) OX=330879 GN=tif1 PE=3 SV=1 UPId=UP000002530 PPId=UP000002530	2.02909e+07	2.02077e+07	3.9601e+07	5.27529e+07	4.78251e+07	2.81746e+07	2.01437e+07	2.48555e+07	1.60244e+07	8.05103e+07	4.28319e+07	5.80307e+07	1.53244e+07	642166	1.84539e+07	3.78917e+07
QFYIAVEKEEWK		Q4WX43	ATP-dependent RNA helicase eIF4A OS=Neosartorya fumigata (strain ATCC MYA-4609 / Af293 / CBS 101355 / FGSC A1100) OX=330879 GN=tif1 PE=3 SV=1 UPId=UP000002530 PPId=UP000002530	1.21173e+08	225609419	1.22232e+08	1.60118e+08	183768157	181165735	94972564	9.5163e+07	153785225	1.79659e+08	122281024	211965929	168803529	3.39668e+07	230552513	1.77265e+08
LDTLSDLYETVTITQAVIFCNTR	1xCarbamidomethyl [C20]	Q4WX43	ATP-dependent RNA helicase eIF4A OS=Neosartorya fumigata (strain ATCC MYA-4609 / Af293 / CBS 101355 / FGSC A1100) OX=330879 GN=tif1 PE=3 SV=1 UPId=UP000002530 PPId=UP000002530	3.54283e+06	5.99302e+06	1.72808e+07	2.0406e+07	1.6276e+07	4.86566e+06	8.15818e+06	6.61974e+06	2.76082e+06	6.46691e+06	1.88548e+07	2.33593e+07	4.29141e+06	409907	16639594	1.3563e+07
KGVAINFVTADDVR		Q4WX43	ATP-dependent RNA helicase eIF4A OS=Neosartorya fumigata (strain ATCC MYA-4609 / Af293 / CBS 101355 / FGSC A1100) OX=330879 GN=tif1 PE=3 SV=1 UPId=UP000002530 PPId=UP000002530	9.2201e+07		1.33856e+08	1.78537e+08	4.17967e+08	3.33138e+08	1.84375e+08	1.40009e+08	4.6535e+07	1.04884e+08	2.10491e+08	1.98865e+08			852330	2.75289e+08
KQELTLEGIK		Q4WX43	ATP-dependent RNA helicase eIF4A OS=Neosartorya fumigata (strain ATCC MYA-4609 / Af293 / CBS 101355 / FGSC A1100) OX=330879 GN=tif1 PE=3 SV=1 UPId=UP000002530 PPId=UP000002530	274743900	512898722	403877720	385368412	339418840	369752318	288696226	269343300	309905128	332975740	268603292	356983244	297351346	26258632	476419044	272259656
GNDVIAQAQSGTGK		Q4WX43	ATP-dependent RNA helicase eIF4A OS=Neosartorya fumigata (strain ATCC MYA-4609 / Af293 / CBS 101355 / FGSC A1100) OX=330879 GN=tif1 PE=3 SV=1 UPId=UP000002530 PPId=UP000002530	6.17773e+07	20936785	1.71275e+08	2.18684e+08	2.97289e+08	2.48183e+08	1.70163e+08	1.59726e+08	2.7575e+07	5.85997e+07	1.95835e+08	1.70681e+08	3.62987e+06		6.68885e+06	2.39334e+08
GIDVQQVSLVINYDLPANR		Q4WX43	ATP-dependent RNA helicase eIF4A OS=Neosartorya fumigata (strain ATCC MYA-4609 / Af293 / CBS 101355 / FGSC A1100) OX=330879 GN=tif1 PE=3 SV=1 UPId=UP000002530 PPId=UP000002530	1.29044e+08	189754524	4.70674e+08	4.14727e+08	5.24954e+08	2.36894e+08	2.4933e+08	2.18083e+08	138047709	3.51255e+08	3.84072e+08	4.96986e+08	7.92875e+07		155029608	568530510
GLEEIPEGQIESNYDEITDSFDAMDLKPELLR		Q4WX43	ATP-dependent RNA helicase eIF4A OS=Neosartorya fumigata (strain ATCC MYA-4609 / Af293 / CBS 101355 / FGSC A1100) OX=330879 GN=tif1 PE=3 SV=1 UPId=UP000002530 PPId=UP000002530								8.83789e+06			4346606					648531
GVYAYGFERPSAIQQR		Q4WX43	ATP-dependent RNA helicase eIF4A OS=Neosartorya fumigata (strain ATCC MYA-4609 / Af293 / CBS 101355 / FGSC A1100) OX=330879 GN=tif1 PE=3 SV=1 UPId=UP000002530 PPId=UP000002530	81389980	79017206	121980984	200105676	9.83268e+08	7.54008e+08	1.51553e+08	1.04634e+08	1.96751e+08	3.44558e+08	1.90012e+08	4.423e+08	2.76686e+07	1.47275e+06	2.54162e+07	9.07955e+08
GVAINFVTADDVR		Q4WX43	ATP-dependent RNA helicase eIF4A OS=Neosartorya fumigata (strain ATCC MYA-4609 / Af293 / CBS 101355 / FGSC A1100) OX=330879 GN=tif1 PE=3 SV=1 UPId=UP000002530 PPId=UP000002530	353538067	1.15396e+08	7.9695e+08	9.53321e+08	1250159622	9.02214e+08	8.34593e+08	7.88907e+08	1.44302e+08	2.31278e+08	9.12833e+08	928721308	2.71987e+07	4.98556e+06	2.66814e+07	9.37406e+08
DFTVSAMHGDMEQAQR	2xOxidation [M7; M11]	Q4WX43	ATP-dependent RNA helicase eIF4A OS=Neosartorya fumigata (strain ATCC MYA-4609 / Af293 / CBS 101355 / FGSC A1100) OX=330879 GN=tif1 PE=3 SV=1 UPId=UP000002530 PPId=UP000002530			387760	737921	2.56149e+06	1.9764e+06	1.49668e+06	1.02758e+06		495812	2.69248e+06	2.2916e+06				994311
DFTVSAMHGDMEQAQR	1xOxidation [M]	Q4WX43	ATP-dependent RNA helicase eIF4A OS=Neosartorya fumigata (strain ATCC MYA-4609 / Af293 / CBS 101355 / FGSC A1100) OX=330879 GN=tif1 PE=3 SV=1 UPId=UP000002530 PPId=UP000002530	6.90638e+06	358459	1.01407e+07	1.28684e+07	4.27843e+07	2.74735e+07	3.27723e+07	3.75139e+07	1.7512e+06	7.63406e+06	6.91821e+07	4.62584e+07	227517			2.01603e+07
DFTVSAMHGDMEQAQR		Q4WX43	ATP-dependent RNA helicase eIF4A OS=Neosartorya fumigata (strain ATCC MYA-4609 / Af293 / CBS 101355 / FGSC A1100) OX=330879 GN=tif1 PE=3 SV=1 UPId=UP000002530 PPId=UP000002530	5.99034e+07	3.98329e+06	5.67954e+07	7.8757e+07	3.22502e+08	2.25972e+08	2.71643e+08	2.87357e+08	8.90909e+06	2.93533e+07	2.55993e+08	1.73708e+08	1.76048e+06	54750.3	76289.4	1.42803e+08
VVVAIGDFMNIECHACIGGTNVREDMK	2xCarbamidomethyl [C13; C16]	Q4WX43	ATP-dependent RNA helicase eIF4A OS=Neosartorya fumigata (strain ATCC MYA-4609 / Af293 / CBS 101355 / FGSC A1100) OX=330879 GN=tif1 PE=3 SV=1 UPId=UP000002530 PPId=UP000002530					4.36197e+06	2.51378e+06				2.00321e+06						18869880
VVVAIGDFMNIECHACIGGTNVR	2xCarbamidomethyl [C13; C16]; 1xOxidation [M9]	Q4WX43	ATP-dependent RNA helicase eIF4A OS=Neosartorya fumigata (strain ATCC MYA-4609 / Af293 / CBS 101355 / FGSC A1100) OX=330879 GN=tif1 PE=3 SV=1 UPId=UP000002530 PPId=UP000002530		2.24942e+06	3.10466e+06	9.85171e+06	4.78375e+06	5.07624e+06	1.59833e+06	525486	1.77207e+06	2.01118e+06	4.20738e+06	9.83367e+06	450273		2.81488e+06	4.6216e+06
VVVAIGDFMNIECHACIGGTNVR	2xCarbamidomethyl [C13; C16]	Q4WX43	ATP-dependent RNA helicase eIF4A OS=Neosartorya fumigata (strain ATCC MYA-4609 / Af293 / CBS 101355 / FGSC A1100) OX=330879 GN=tif1 PE=3 SV=1 UPId=UP000002530 PPId=UP000002530	4.18574e+06	8.38739e+06	2.97866e+07	3.54383e+07	5.00662e+07	2.6708e+07	23431409	1.06004e+07	5.51169e+06	1.26916e+07	2.51039e+07	3.89243e+07	3.45311e+06		9.4217e+06	5.24843e+07
VLIATDLLAR		Q4WX43	ATP-dependent RNA helicase eIF4A OS=Neosartorya fumigata (strain ATCC MYA-4609 / Af293 / CBS 101355 / FGSC A1100) OX=330879 GN=tif1 PE=3 SV=1 UPId=UP000002530 PPId=UP000002530	2.19503e+09	2.20618e+09	3.42336e+09	3.78275e+09	4.12228e+09	3.43219e+09	2.25911e+09	2.13687e+09	2.06099e+09	2.0746e+09	2.06553e+09	3.02106e+09	6.03704e+08	3.71026e+07	1.24748e+09	3.75182e+09
ALQEGPQVVVGTPGR		Q4WX43	ATP-dependent RNA helicase eIF4A OS=Neosartorya fumigata (strain ATCC MYA-4609 / Af293 / CBS 101355 / FGSC A1100) OX=330879 GN=tif1 PE=3 SV=1 UPId=UP000002530 PPId=UP000002530	1.37977e+07	1.51632e+07	8.15151e+07	93936139	1.6335e+08	112212080	61604850	4.34574e+07	1.37866e+07	5.58995e+06	28225973	2.98652e+07	1.27223e+06	610248	1.16172e+06	6.26591e+07
TATFSISALQK		Q4WX43	ATP-dependent RNA helicase eIF4A OS=Neosartorya fumigata (strain ATCC MYA-4609 / Af293 / CBS 101355 / FGSC A1100) OX=330879 GN=tif1 PE=3 SV=1 UPId=UP000002530 PPId=UP000002530	3.00041e+08	8.26377e+07	647806982	799465037	1273472768	1.0033e+09	7.3522e+08	626765296	2.20636e+08	369893713	845549936	936467280	3.93625e+07	3.04181e+07	5.46168e+07	1132480480
RKVDWLTDK		B0Y2C2; Q4WEB4; Q4WX43	RNA helicase OS=Neosartorya fumigata (strain CEA10 / CBS 144.89 / FGSC A1163) OX=451804 GN=AFUB_050940 PE=3 SV=1 UPId=UP000001699 PPId=UP000002530 ATP-dependent RNA helicase fal1 OS=Neosartorya fumigata (strain ATCC MYA-4609 / Af293 / CBS 101355 / FGSC A1100) OX=330879 GN=fal1 PE=3 SV=2 UPId=UP000002530 PPId=UP000002530 ATP-dependent RNA helicase eIF4A OS=Neosartorya fumigata (strain ATCC MYA-4609 / Af293 / CBS 101355 / FGSC A1100) OX=330879 GN=tif1 PE=3 SV=1 UPId=UP000002530 PPId=UP000002530					795421	953957				46540.8						1.27613e+07
KVDWLTDKLTAR		Q4WX43	ATP-dependent RNA helicase eIF4A OS=Neosartorya fumigata (strain ATCC MYA-4609 / Af293 / CBS 101355 / FGSC A1100) OX=330879 GN=tif1 PE=3 SV=1 UPId=UP000002530 PPId=UP000002530					576387	903386										770303
VDWLTDKLTAR		Q4WX43	ATP-dependent RNA helicase eIF4A OS=Neosartorya fumigata (strain ATCC MYA-4609 / Af293 / CBS 101355 / FGSC A1100) OX=330879 GN=tif1 PE=3 SV=1 UPId=UP000002530 PPId=UP000002530				2.82702e+06	2.63858e+06	3.53494e+06	4.78174e+06	4.08191e+06	300813		3.70434e+06	1.59261e+06		891105		3.73541e+06
QELTLEGIK		Q4WX43	ATP-dependent RNA helicase eIF4A OS=Neosartorya fumigata (strain ATCC MYA-4609 / Af293 / CBS 101355 / FGSC A1100) OX=330879 GN=tif1 PE=3 SV=1 UPId=UP000002530 PPId=UP000002530	2.6059e+08	4.99996e+08	4.90841e+08	5.24594e+08	3.07916e+08	2.64544e+08	2.48765e+08	2.66732e+08	2.37029e+08	206576008	2.16748e+08	2.85557e+08	375622458	69534972	691058528	2.50995e+08
ELAQQIQK		Q4WX43	ATP-dependent RNA helicase eIF4A OS=Neosartorya fumigata (strain ATCC MYA-4609 / Af293 / CBS 101355 / FGSC A1100) OX=330879 GN=tif1 PE=3 SV=1 UPId=UP000002530 PPId=UP000002530	4.27023e+07	5.35798e+07	2.9623e+07	3.62855e+07	2.87136e+07	5.19581e+07	4.03965e+07	2.1737e+08	1.4518e+08	6.06832e+07	4.96587e+07	6.05017e+07	1.30778e+08	2.12694e+08	6.63757e+07	2.67512e+07
KVDWLTDK		B0Y2C2; Q4WEB4; Q4WX43	RNA helicase OS=Neosartorya fumigata (strain CEA10 / CBS 144.89 / FGSC A1163) OX=451804 GN=AFUB_050940 PE=3 SV=1 UPId=UP000001699 PPId=UP000002530 ATP-dependent RNA helicase fal1 OS=Neosartorya fumigata (strain ATCC MYA-4609 / Af293 / CBS 101355 / FGSC A1100) OX=330879 GN=fal1 PE=3 SV=2 UPId=UP000002530 PPId=UP000002530 ATP-dependent RNA helicase eIF4A OS=Neosartorya fumigata (strain ATCC MYA-4609 / Af293 / CBS 101355 / FGSC A1100) OX=330879 GN=tif1 PE=3 SV=1 UPId=UP000002530 PPId=UP000002530	6.77558e+07	28535072	1.2341e+07	2.45881e+07	33063494	3.78066e+07	2.37465e+07	30749443	4.56804e+07	4.42313e+07	2.1522e+07	2.53797e+07	2.74172e+07	2.73591e+07	3.02095e+07	4.72371e+07
MFILDEADEMLSR	2xOxidation [M1; M10]	Q4WX43	ATP-dependent RNA helicase eIF4A OS=Neosartorya fumigata (strain ATCC MYA-4609 / Af293 / CBS 101355 / FGSC A1100) OX=330879 GN=tif1 PE=3 SV=1 UPId=UP000002530 PPId=UP000002530				94816		67492.8			39278.7	124443		85961.1	17759
VQDMIQR		Q4WX43	ATP-dependent RNA helicase eIF4A OS=Neosartorya fumigata (strain ATCC MYA-4609 / Af293 / CBS 101355 / FGSC A1100) OX=330879 GN=tif1 PE=3 SV=1 UPId=UP000002530 PPId=UP000002530	5.63715e+07	8.0622e+07	5.8846e+07	8.91865e+07	4.34056e+07	8.93066e+07	5.30277e+07	2.87194e+08	3.61419e+08	5.56054e+08	8.49364e+07	8.46881e+07	2.88079e+08	5.17902e+07	6.05598e+07	4.82288e+07
QFYIAVEK		Q4WX43	ATP-dependent RNA helicase eIF4A OS=Neosartorya fumigata (strain ATCC MYA-4609 / Af293 / CBS 101355 / FGSC A1100) OX=330879 GN=tif1 PE=3 SV=1 UPId=UP000002530 PPId=UP000002530	124094148	129772648	159705472	170697032	54045653	66409204	109423284	124530512	74991138	54227906	117807332	117407128	99041254	7.40652e+06	239279920	43739870
VQDMIQR	1xOxidation [M4]	Q4WX43	ATP-dependent RNA helicase eIF4A OS=Neosartorya fumigata (strain ATCC MYA-4609 / Af293 / CBS 101355 / FGSC A1100) OX=330879 GN=tif1 PE=3 SV=1 UPId=UP000002530 PPId=UP000002530	7.66528e+06	1.05885e+07	5.60902e+06	1.01729e+07	5.54391e+06	1.49034e+07	5.70433e+06	2.03793e+07	4.06877e+07	4.75677e+07	1.15387e+07	1.28896e+07	3.63546e+07	6.75952e+06	6.87404e+06	6.18294e+06
FMRDPVR		Q4WX43	ATP-dependent RNA helicase eIF4A OS=Neosartorya fumigata (strain ATCC MYA-4609 / Af293 / CBS 101355 / FGSC A1100) OX=330879 GN=tif1 PE=3 SV=1 UPId=UP000002530 PPId=UP000002530	77029439	141674298	42458058	8.46725e+07	1.00693e+08	160113956	50439774	5.30326e+07	105475513	95622001	2.794e+07	61157757	3.74015e+07	1.29113e+06	51192805	1.47391e+08
VDWLTDK		B0Y2C2; Q4WEB4; Q4WX43	RNA helicase OS=Neosartorya fumigata (strain CEA10 / CBS 144.89 / FGSC A1163) OX=451804 GN=AFUB_050940 PE=3 SV=1 UPId=UP000001699 PPId=UP000002530 ATP-dependent RNA helicase fal1 OS=Neosartorya fumigata (strain ATCC MYA-4609 / Af293 / CBS 101355 / FGSC A1100) OX=330879 GN=fal1 PE=3 SV=2 UPId=UP000002530 PPId=UP000002530 ATP-dependent RNA helicase eIF4A OS=Neosartorya fumigata (strain ATCC MYA-4609 / Af293 / CBS 101355 / FGSC A1100) OX=330879 GN=tif1 PE=3 SV=1 UPId=UP000002530 PPId=UP000002530	1.09567e+09	1.48252e+09	1.62292e+09	1428696926	1.38585e+09	1.13258e+09	9.01651e+08	9.73349e+08	1.10407e+09	1.19331e+09	1.27384e+09	1.18514e+09	1.1982e+09	9.06351e+08	1.64688e+09	1.34908e+09
LDTLSDLYETVTITQAVIFCNTRRK	1xCarbamidomethyl [C20]	Q4WX43	ATP-dependent RNA helicase eIF4A OS=Neosartorya fumigata (strain ATCC MYA-4609 / Af293 / CBS 101355 / FGSC A1100) OX=330879 GN=tif1 PE=3 SV=1 UPId=UP000002530 PPId=UP000002530
IVQEEIFGPVCTVQK	1xCarbamidomethyl [C11]	Q4WM26	Aldehyde dehydrogenase AldA, putative OS=Neosartorya fumigata (strain ATCC MYA-4609 / Af293 / CBS 101355 / FGSC A1100) OX=330879 GN=AFUA_6G11430 PE=3 SV=1 UPId=UP000002530 PPId=UP000002530	81595275	34759635	103950652	1.2953e+08	195421039	1.25271e+08	106415105	1.03056e+08	50807288	7.96748e+07	168241188	160385397	6.07887e+06	257353	1.14823e+07	150542141
ELGSYALENYTQVK		Q4WM26	Aldehyde dehydrogenase AldA, putative OS=Neosartorya fumigata (strain ATCC MYA-4609 / Af293 / CBS 101355 / FGSC A1100) OX=330879 GN=AFUA_6G11430 PE=3 SV=1 UPId=UP000002530 PPId=UP000002530	28294959	19939198	70413150	87425250	86181436	45645954	37486829	35231683	2.30414e+07	46478624	79858124	71713896	3.31854e+06		6.51271e+06	75860412
IGPAVATGNTVVLK		Q4WM26	Aldehyde dehydrogenase AldA, putative OS=Neosartorya fumigata (strain ATCC MYA-4609 / Af293 / CBS 101355 / FGSC A1100) OX=330879 GN=AFUA_6G11430 PE=3 SV=1 UPId=UP000002530 PPId=UP000002530	2.89293e+08	6.05158e+07	3.83878e+08	5.05132e+08	8.15034e+08	6.64374e+08	6.81796e+08	7.08358e+08	1.84449e+08	2.50164e+08	7.36161e+08	641154522	1.04541e+07		25952694	7.14935e+08
IHGQTIDVNPETLTYTR		Q4WM26	Aldehyde dehydrogenase AldA, putative OS=Neosartorya fumigata (strain ATCC MYA-4609 / Af293 / CBS 101355 / FGSC A1100) OX=330879 GN=AFUA_6G11430 PE=3 SV=1 UPId=UP000002530 PPId=UP000002530	1.2211e+08	2.78142e+07	2.44908e+08	3.40363e+08	6.1003e+08	4.04415e+08	5.08492e+08	4.57086e+08	4.24977e+07	9.09753e+07	4.53095e+08	3.44594e+08	4.39879e+06	3.06509e+06	1.85452e+07	4.29045e+08
LDMAGAAGCIR	1xCarbamidomethyl [C9]	Q4WM26	Aldehyde dehydrogenase AldA, putative OS=Neosartorya fumigata (strain ATCC MYA-4609 / Af293 / CBS 101355 / FGSC A1100) OX=330879 GN=AFUA_6G11430 PE=3 SV=1 UPId=UP000002530 PPId=UP000002530	406829439	329197962	504171923	578466113	563193557	445990363	427660736	454902804	3.32769e+08	3.57673e+08	468762235	463457163	126466277	4.11714e+07	328869492	635213385
LANSTNYGLASAVHTK		Q4WM26	Aldehyde dehydrogenase AldA, putative OS=Neosartorya fumigata (strain ATCC MYA-4609 / Af293 / CBS 101355 / FGSC A1100) OX=330879 GN=AFUA_6G11430 PE=3 SV=1 UPId=UP000002530 PPId=UP000002530	48248582	4824092	68824662	82959562	239908032	220635568	306265280	269685144	1.20369e+07	2.4138e+07	285957088	156278548	314908		4.32555e+06	166729244
GYFIKPTIFADVNGDMK		Q4WM26	Aldehyde dehydrogenase AldA, putative OS=Neosartorya fumigata (strain ATCC MYA-4609 / Af293 / CBS 101355 / FGSC A1100) OX=330879 GN=AFUA_6G11430 PE=3 SV=1 UPId=UP000002530 PPId=UP000002530	1.23502e+08	8.0735e+07	1.83875e+08	2.26862e+08	2.66806e+08	1.9736e+08	1.80693e+08	1.54427e+08	8.30137e+07	1.18204e+08	148240456	1.78501e+08	1.21344e+07	1.22356e+06	2.7904e+07	2.14838e+08
ILVQESIYEEFLAR		Q4WM26	Aldehyde dehydrogenase AldA, putative OS=Neosartorya fumigata (strain ATCC MYA-4609 / Af293 / CBS 101355 / FGSC A1100) OX=330879 GN=AFUA_6G11430 PE=3 SV=1 UPId=UP000002530 PPId=UP000002530	2.51965e+08	3.4932e+08	4.47782e+08	4.61518e+08	4.30228e+08	2.57122e+08	2.25686e+08	2.27906e+08	1.6672e+08	3.03908e+08	2.97723e+08	3.84752e+08	2.55908e+08	9.44873e+07	3.5826e+08	4.29304e+08
AGSVWVNNYNMIYPQAPFGGYK	1xOxidation [M11]	Q4WM26	Aldehyde dehydrogenase AldA, putative OS=Neosartorya fumigata (strain ATCC MYA-4609 / Af293 / CBS 101355 / FGSC A1100) OX=330879 GN=AFUA_6G11430 PE=3 SV=1 UPId=UP000002530 PPId=UP000002530			294942	453696	3.32498e+06	824596	199261					1.73963e+06				4.78522e+06
AGSVWVNNYNMIYPQAPFGGYK		Q4WM26	Aldehyde dehydrogenase AldA, putative OS=Neosartorya fumigata (strain ATCC MYA-4609 / Af293 / CBS 101355 / FGSC A1100) OX=330879 GN=AFUA_6G11430 PE=3 SV=1 UPId=UP000002530 PPId=UP000002530			1.70983e+07	9.73539e+06	55683411	1.95696e+07	6.86612e+06		2.24085e+06	2.68057e+06	3.63631e+06	2.58682e+07			2003197	7.39874e+07
TFETINPATEQPIVAVHEATEK		Q4WM26	Aldehyde dehydrogenase AldA, putative OS=Neosartorya fumigata (strain ATCC MYA-4609 / Af293 / CBS 101355 / FGSC A1100) OX=330879 GN=AFUA_6G11430 PE=3 SV=1 UPId=UP000002530 PPId=UP000002530	1.16401e+06		1.45125e+07	1.37617e+07	4.30994e+07	1.85281e+07	1.06597e+08	8.65362e+07		717253	8.55133e+07	2.61017e+07				1.43746e+07
TFETINPATEQPIVAVHEATEKDVDIAVAAAR		Q4WM26	Aldehyde dehydrogenase AldA, putative OS=Neosartorya fumigata (strain ATCC MYA-4609 / Af293 / CBS 101355 / FGSC A1100) OX=330879 GN=AFUA_6G11430 PE=3 SV=1 UPId=UP000002530 PPId=UP000002530				831217	17612178	8.00153e+06	1.28467e+07	1.66547e+07			19409942	9.06989e+06				8.05833e+06
VGDPFDPQTFQGPQVSQLQFDR		Q4WM26	Aldehyde dehydrogenase AldA, putative OS=Neosartorya fumigata (strain ATCC MYA-4609 / Af293 / CBS 101355 / FGSC A1100) OX=330879 GN=AFUA_6G11430 PE=3 SV=1 UPId=UP000002530 PPId=UP000002530	2.67159e+08	1.50058e+08	3.60435e+08	3.66955e+08	4.39748e+08	2.50667e+08	2.85415e+08	3.27627e+08	1.23625e+08	2.79942e+08	4.43963e+08	3.87249e+08	6.74312e+07		7.60245e+07	3.70934e+08
VAFTGSTLVGR		Q4WM26; Q4WAE3	Aldehyde dehydrogenase AldA, putative OS=Neosartorya fumigata (strain ATCC MYA-4609 / Af293 / CBS 101355 / FGSC A1100) OX=330879 GN=AFUA_6G11430 PE=3 SV=1 UPId=UP000002530 PPId=UP000002530 Aldehyde dehydrogenase, putative OS=Neosartorya fumigata (strain ATCC MYA-4609 / Af293 / CBS 101355 / FGSC A1100) OX=330879 GN=AFUA_7G01000 PE=3 SV=1 UPId=UP000002530 PPId=UP000002530	7.38456e+08	2.4348e+09	1.55758e+09	1.50985e+09	1.64011e+09	1.34228e+09	1.0985e+09	1.81215e+09	1.55513e+09	1.45817e+09	1.0609e+09	1.92158e+09	1.12376e+09	2.06657e+08	1.34858e+09	1.61706e+09
EAGFPPGVINILSGFGR		Q4WM26; Q4WAE3	Aldehyde dehydrogenase AldA, putative OS=Neosartorya fumigata (strain ATCC MYA-4609 / Af293 / CBS 101355 / FGSC A1100) OX=330879 GN=AFUA_6G11430 PE=3 SV=1 UPId=UP000002530 PPId=UP000002530 Aldehyde dehydrogenase, putative OS=Neosartorya fumigata (strain ATCC MYA-4609 / Af293 / CBS 101355 / FGSC A1100) OX=330879 GN=AFUA_7G01000 PE=3 SV=1 UPId=UP000002530 PPId=UP000002530	1.86278e+07	8.28355e+07	6.93176e+07	75944001	9.24937e+07	5.37841e+07	3.72249e+07	51864913	5.87008e+07	62527915	5.61173e+07	1.11693e+08	4.07912e+07	6.88347e+06	9.50071e+07	1.05104e+08
TAEQTPLSALYAAK		Q4WM26	Aldehyde dehydrogenase AldA, putative OS=Neosartorya fumigata (strain ATCC MYA-4609 / Af293 / CBS 101355 / FGSC A1100) OX=330879 GN=AFUA_6G11430 PE=3 SV=1 UPId=UP000002530 PPId=UP000002530	3.5296e+08	2.14463e+08	485918848	585266597	624459745	504135998	4.18267e+08	4.21976e+08	2.44072e+08	3.18657e+08	505622383	503286598	5.21435e+07	5.55127e+06	1.01522e+08	559902240
TAGAAIASHMDVDK		Q4WM26	Aldehyde dehydrogenase AldA, putative OS=Neosartorya fumigata (strain ATCC MYA-4609 / Af293 / CBS 101355 / FGSC A1100) OX=330879 GN=AFUA_6G11430 PE=3 SV=1 UPId=UP000002530 PPId=UP000002530	4.33825e+08	3.66693e+08	7.57291e+08	7.91889e+08	7.99246e+08	5.77868e+08	5.9364e+08	5.71378e+08	2.85819e+08	4.71326e+08	5.5824e+08	6.07565e+08	1.48284e+08	6.23678e+06	2.55788e+08	7.50996e+08
TAGAAIASHMDVDK	1xOxidation [M10]	Q4WM26	Aldehyde dehydrogenase AldA, putative OS=Neosartorya fumigata (strain ATCC MYA-4609 / Af293 / CBS 101355 / FGSC A1100) OX=330879 GN=AFUA_6G11430 PE=3 SV=1 UPId=UP000002530 PPId=UP000002530	3.13977e+07	6.58986e+07	5.12469e+07	4.90352e+07	3.09141e+07	4.4303e+07	4.07829e+07	3.296e+07	2.89546e+07	3.68571e+07	6.99414e+07	5.96515e+07	4.64204e+07	6.44085e+07	9.83096e+07	30125629
TAGAAIASHMDVDKVAFTGSTLVGR		Q4WM26	Aldehyde dehydrogenase AldA, putative OS=Neosartorya fumigata (strain ATCC MYA-4609 / Af293 / CBS 101355 / FGSC A1100) OX=330879 GN=AFUA_6G11430 PE=3 SV=1 UPId=UP000002530 PPId=UP000002530	2.45364e+06	4.07544e+06		230679	70371393	3.58199e+07			1.23959e+07	1.97662e+07	491460	9.70502e+06	228428			4.57589e+07
SPNIVFEDADIENALK		Q4WM26	Aldehyde dehydrogenase AldA, putative OS=Neosartorya fumigata (strain ATCC MYA-4609 / Af293 / CBS 101355 / FGSC A1100) OX=330879 GN=AFUA_6G11430 PE=3 SV=1 UPId=UP000002530 PPId=UP000002530	2.74252e+07	52854865	7.19483e+07	7.21359e+07	5.36697e+07	2.68548e+07	2.94116e+07	2.53232e+07	2.73396e+07	9.31397e+07	8.49808e+07	7.53948e+07	8.43049e+07	14176343	8.19568e+07	5.15282e+07
YEQPLGLFINNEFVK		Q4WM26	Aldehyde dehydrogenase AldA, putative OS=Neosartorya fumigata (strain ATCC MYA-4609 / Af293 / CBS 101355 / FGSC A1100) OX=330879 GN=AFUA_6G11430 PE=3 SV=1 UPId=UP000002530 PPId=UP000002530	3.4601e+07	35872416	1.16522e+08	1.15563e+08	4.25349e+08	2.81049e+08	1.45597e+08	1.98414e+08	37840216	3.46327e+07	1675316	2.20668e+08	31221114	18031324	8.5165e+07	2.45948e+08
LDMAGAAGCIR	1xCarbamidomethyl [C9]; 1xOxidation [M3]	Q4WM26	Aldehyde dehydrogenase AldA, putative OS=Neosartorya fumigata (strain ATCC MYA-4609 / Af293 / CBS 101355 / FGSC A1100) OX=330879 GN=AFUA_6G11430 PE=3 SV=1 UPId=UP000002530 PPId=UP000002530	1.78945e+08	1.55581e+08	1.86676e+08	1.84006e+08	1.89283e+08	1.84991e+08	1.52862e+08	1.60565e+08	1.19319e+08	1.13633e+08	2.00834e+08	1.92763e+08	5.65914e+07	1.1819e+07	1.43124e+08	1.71565e+08
EIETLAAIEALDNGK		Q4WM26	Aldehyde dehydrogenase AldA, putative OS=Neosartorya fumigata (strain ATCC MYA-4609 / Af293 / CBS 101355 / FGSC A1100) OX=330879 GN=AFUA_6G11430 PE=3 SV=1 UPId=UP000002530 PPId=UP000002530	1.00589e+07	2574785	13880256	8.04035e+06	6652949	6.28167e+06	9150317	1.13393e+07	3.30036e+06	4615786	1.86293e+07	14736899			868202	9138285
IMGYIQDGK	1xOxidation [M2]	Q4WM26	Aldehyde dehydrogenase AldA, putative OS=Neosartorya fumigata (strain ATCC MYA-4609 / Af293 / CBS 101355 / FGSC A1100) OX=330879 GN=AFUA_6G11430 PE=3 SV=1 UPId=UP000002530 PPId=UP000002530	1.57009e+08	3.98485e+08	1.90808e+08	2.12734e+08	2.32128e+08	1.72762e+08	1.24661e+08	2.26184e+08	2.65145e+08	2.60202e+08	1.54846e+08	2.77491e+08	1.77414e+08	6.96668e+07	2.7542e+08	2.16284e+08
GYFIKPTIFADVNGDMK	1xOxidation [M16]	Q4WM26	Aldehyde dehydrogenase AldA, putative OS=Neosartorya fumigata (strain ATCC MYA-4609 / Af293 / CBS 101355 / FGSC A1100) OX=330879 GN=AFUA_6G11430 PE=3 SV=1 UPId=UP000002530 PPId=UP000002530	7.00293e+06	4.09503e+06	1.163e+07	9.75392e+06	1.26087e+07	7.16707e+06	9.50898e+06	1.05126e+07	8.16542e+06	1.40358e+07	2.15909e+07	1.56845e+07	860961		1.42108e+06	15430887
FKTEEEAIKLANSTNYGLASAVHTK		Q4WM26	Aldehyde dehydrogenase AldA, putative OS=Neosartorya fumigata (strain ATCC MYA-4609 / Af293 / CBS 101355 / FGSC A1100) OX=330879 GN=AFUA_6G11430 PE=3 SV=1 UPId=UP000002530 PPId=UP000002530
DVDIAVAAAR		Q4WM26	Aldehyde dehydrogenase AldA, putative OS=Neosartorya fumigata (strain ATCC MYA-4609 / Af293 / CBS 101355 / FGSC A1100) OX=330879 GN=AFUA_6G11430 PE=3 SV=1 UPId=UP000002530 PPId=UP000002530	2.33495e+08	2.69441e+08	738088811	636308996	615186157	443686173	822735466	694851507	178891234	170732963	674524166	378770605	1.00494e+08	7.57522e+07	2.40593e+08	401313989
KVTLELGGK		Q4WM26; Q4WAE3	Aldehyde dehydrogenase AldA, putative OS=Neosartorya fumigata (strain ATCC MYA-4609 / Af293 / CBS 101355 / FGSC A1100) OX=330879 GN=AFUA_6G11430 PE=3 SV=1 UPId=UP000002530 PPId=UP000002530 Aldehyde dehydrogenase, putative OS=Neosartorya fumigata (strain ATCC MYA-4609 / Af293 / CBS 101355 / FGSC A1100) OX=330879 GN=AFUA_7G01000 PE=3 SV=1 UPId=UP000002530 PPId=UP000002530	3.15074e+07	96780942	7.47291e+06	9.7995e+06	50208912	37813427	1.00755e+07	23010387	6.87266e+07	6.63978e+07	10659930	2.60843e+07	2.33277e+07	9.11167e+06	2.37296e+07	37552493
IMGYIQDGK		Q4WM26	Aldehyde dehydrogenase AldA, putative OS=Neosartorya fumigata (strain ATCC MYA-4609 / Af293 / CBS 101355 / FGSC A1100) OX=330879 GN=AFUA_6G11430 PE=3 SV=1 UPId=UP000002530 PPId=UP000002530	1.14751e+09	1.70184e+09	1.11257e+09	1192893942	1230405959	9.06489e+08	1.09192e+09	1379509763	1.18925e+09	1.21181e+09	9.4054e+08	1.31639e+09	6.62684e+08	1.3434e+08	1.13323e+09	1.16127e+09
YYAGWADKIHGQTIDVNPETLTYTR		Q4WM26	Aldehyde dehydrogenase AldA, putative OS=Neosartorya fumigata (strain ATCC MYA-4609 / Af293 / CBS 101355 / FGSC A1100) OX=330879 GN=AFUA_6G11430 PE=3 SV=1 UPId=UP000002530 PPId=UP000002530
FKTEEEAIK		Q4WM26	Aldehyde dehydrogenase AldA, putative OS=Neosartorya fumigata (strain ATCC MYA-4609 / Af293 / CBS 101355 / FGSC A1100) OX=330879 GN=AFUA_6G11430 PE=3 SV=1 UPId=UP000002530 PPId=UP000002530		177078	31842.5		324738	9.38881e+06		62888.4	634180		189032	1.48489e+06		152108	167664	891995
VTLELGGK		Q4WM26; Q4WAE3	Aldehyde dehydrogenase AldA, putative OS=Neosartorya fumigata (strain ATCC MYA-4609 / Af293 / CBS 101355 / FGSC A1100) OX=330879 GN=AFUA_6G11430 PE=3 SV=1 UPId=UP000002530 PPId=UP000002530 Aldehyde dehydrogenase, putative OS=Neosartorya fumigata (strain ATCC MYA-4609 / Af293 / CBS 101355 / FGSC A1100) OX=330879 GN=AFUA_7G01000 PE=3 SV=1 UPId=UP000002530 PPId=UP000002530	2.18361e+09	5.51348e+09	2.7519e+09	2.30187e+09	2.66935e+09	2.3245e+09	2.00099e+09	2.9516e+09	3.34118e+09	2.65569e+09	2.4089e+09	3.50553e+09	3.68606e+09	2.7819e+09	4.50122e+09	2.88424e+09
NILQAAAK		Q4WM26	Aldehyde dehydrogenase AldA, putative OS=Neosartorya fumigata (strain ATCC MYA-4609 / Af293 / CBS 101355 / FGSC A1100) OX=330879 GN=AFUA_6G11430 PE=3 SV=1 UPId=UP000002530 PPId=UP000002530	462034713	8.31063e+08	8.63669e+08	8.4376e+08	9.42494e+08	7.6243e+08	5.74998e+08	5.48211e+08	6.9061e+08	5.75301e+08	6.21419e+08	6.44169e+08	5.2069e+08	2.63855e+08	7.08623e+08	7.81229e+08
YYAGWADK		Q4WM26; Q4WIT4	Aldehyde dehydrogenase AldA, putative OS=Neosartorya fumigata (strain ATCC MYA-4609 / Af293 / CBS 101355 / FGSC A1100) OX=330879 GN=AFUA_6G11430 PE=3 SV=1 UPId=UP000002530 PPId=UP000002530 Aldehyde dehydrogenase, putative OS=Neosartorya fumigata (strain ATCC MYA-4609 / Af293 / CBS 101355 / FGSC A1100) OX=330879 GN=AFUA_2G00720 PE=4 SV=1 UPId=UP000002530 PPId=UP000002530	2.26983e+08	1.70273e+08	2.58387e+08	2.54357e+08	3.9e+08	3.02427e+08	2.27639e+08	2.33429e+08	232835145	2.30108e+08	2.91775e+08	3.36361e+08	6.7742e+07	3.27469e+07	1.65154e+08	3.44566e+08
KAFEGPWR		Q4WM26	Aldehyde dehydrogenase AldA, putative OS=Neosartorya fumigata (strain ATCC MYA-4609 / Af293 / CBS 101355 / FGSC A1100) OX=330879 GN=AFUA_6G11430 PE=3 SV=1 UPId=UP000002530 PPId=UP000002530	1.77117e+07	3.30575e+07	2.19163e+07	2.59607e+07	3.5104e+07	3.45861e+07	1.49796e+07	1.87436e+07	2.37364e+07	1.63243e+07	1.44005e+07	12642819	1.15503e+07	1.66024e+07	30764810	3.09376e+07
LADLMER	1xOxidation [M5]	Q4WM26	Aldehyde dehydrogenase AldA, putative OS=Neosartorya fumigata (strain ATCC MYA-4609 / Af293 / CBS 101355 / FGSC A1100) OX=330879 GN=AFUA_6G11430 PE=3 SV=1 UPId=UP000002530 PPId=UP000002530	105653175	3.02993e+08	8.16215e+07	8.83141e+07	9.96564e+07	1.0377e+08	6.04987e+07	2.12265e+08	3.33254e+08	1.34251e+08	7.17531e+07	9.48099e+07	2.13746e+08	2.13516e+08	2.60151e+08	7.85916e+07
LIKEAGFPPGVINIISGFGR		Q4WM26	Aldehyde dehydrogenase AldA, putative OS=Neosartorya fumigata (strain ATCC MYA-4609 / Af293 / CBS 101355 / FGSC A1100) OX=330879 GN=AFUA_6G11430 PE=3 SV=1 UPId=UP000002530 PPId=UP000002530					152024	56800.2				100836	17573.7	19289.8				161813
NVNTAIR		Q4WM26	Aldehyde dehydrogenase AldA, putative OS=Neosartorya fumigata (strain ATCC MYA-4609 / Af293 / CBS 101355 / FGSC A1100) OX=330879 GN=AFUA_6G11430 PE=3 SV=1 UPId=UP000002530 PPId=UP000002530	4.07915e+06	1.73195e+06	3.05123e+06	4.03595e+06	3.72884e+06	5.2002e+06	5.65069e+06	6562759	4.47439e+06	2.87404e+06	7.68323e+06	8538829	484634		933655	4.19983e+06
TEEEAIK		Q4WM26	Aldehyde dehydrogenase AldA, putative OS=Neosartorya fumigata (strain ATCC MYA-4609 / Af293 / CBS 101355 / FGSC A1100) OX=330879 GN=AFUA_6G11430 PE=3 SV=1 UPId=UP000002530 PPId=UP000002530	1.26192e+06	274020	1.06978e+06	1891505	1.77226e+06	2.47076e+06	2.97426e+06	2.98461e+06	577873	774894	2.67629e+06	2.53637e+06	66425.4		122651	1.50493e+06
AFEGPWR		Q4WM26	Aldehyde dehydrogenase AldA, putative OS=Neosartorya fumigata (strain ATCC MYA-4609 / Af293 / CBS 101355 / FGSC A1100) OX=330879 GN=AFUA_6G11430 PE=3 SV=1 UPId=UP000002530 PPId=UP000002530	4.74294e+08	6.72075e+08	6.24924e+08	5.65027e+08	5.01663e+08	4.39708e+08	3.52574e+08	4.30114e+08	5.68872e+08	4.38802e+08	4.39455e+08	4.63795e+08	5.20481e+08	4.70819e+08	6.41837e+08	5.06426e+08
QVTPSDR		Q4WM26	Aldehyde dehydrogenase AldA, putative OS=Neosartorya fumigata (strain ATCC MYA-4609 / Af293 / CBS 101355 / FGSC A1100) OX=330879 GN=AFUA_6G11430 PE=3 SV=1 UPId=UP000002530 PPId=UP000002530	1.14914e+06	2.37796e+06	1.33398e+06	1.53835e+06	919828	1.67422e+06	1.03545e+06	1.47497e+06	2.05449e+06	1.05662e+06	1.52096e+06	2.04042e+06	2.2278e+06	1.94872e+06	2.67368e+06	1.2708e+06
LADLMER		Q4WM26	Aldehyde dehydrogenase AldA, putative OS=Neosartorya fumigata (strain ATCC MYA-4609 / Af293 / CBS 101355 / FGSC A1100) OX=330879 GN=AFUA_6G11430 PE=3 SV=1 UPId=UP000002530 PPId=UP000002530	5.15873e+08	6.75302e+08	5.94162e+08	5.18746e+08	5.77946e+08	476818061	357509237	4.02111e+08	508693527	5.2549e+08	4.16709e+08	4.63334e+08	612591018	6.23774e+08	7.64485e+08	5.79885e+08
WASFGIYFNHGQCCCAGSR	3xCarbamidomethyl [C13; C14; C15]	Q4WM26	Aldehyde dehydrogenase AldA, putative OS=Neosartorya fumigata (strain ATCC MYA-4609 / Af293 / CBS 101355 / FGSC A1100) OX=330879 GN=AFUA_6G11430 PE=3 SV=1 UPId=UP000002530 PPId=UP000002530
NFGIGQDVQPK		A0A229YCQ1	60S ribosomal protein L8 OS=Neosartorya fumigata OX=746128 GN=CDV57_00436 PE=3 SV=1 UPId=UP000632336 PPId=UP000002530	1.31795e+09	1391145485	1893091100	1.74187e+09	2.0011e+09	1.29604e+09	1.21711e+09	1.33987e+09	1.06076e+09	1.41973e+09	1.44868e+09	1.49501e+09	5.71124e+08	2.07584e+08	781400514	1972819788
RHWGGGIMGSK		A0A229YCQ1	60S ribosomal protein L8 OS=Neosartorya fumigata OX=746128 GN=CDV57_00436 PE=3 SV=1 UPId=UP000632336 PPId=UP000002530	1.11209e+07	4.06844e+07	4.73698e+07	5.90387e+07	2.52955e+08	1.52239e+08	8.25439e+07	25352136	1.04988e+08	3.06781e+08	2.72004e+07	1.39784e+08	2.45519e+08	1.90268e+08	2.5293e+07	1.89591e+08
RHWGGGIMGSK	1xOxidation [M8]	A0A229YCQ1	60S ribosomal protein L8 OS=Neosartorya fumigata OX=746128 GN=CDV57_00436 PE=3 SV=1 UPId=UP000632336 PPId=UP000002530	36397.2	738360	491576	775076	6.54049e+06	4.80517e+06	1.61855e+06	431660	4.04505e+06	1.33715e+07	571501	5.08902e+06	1.29272e+07	1.1698e+07	873367	5.51331e+06
HWGGGIMGSK		A0A229YCQ1	60S ribosomal protein L8 OS=Neosartorya fumigata OX=746128 GN=CDV57_00436 PE=3 SV=1 UPId=UP000632336 PPId=UP000002530	2.9922e+08	3.09434e+08	4.3574e+08	4.24514e+08	4.4398e+08	2.95599e+08	5.09664e+08	4.24412e+08	4.091e+08	2.71492e+08	2.9289e+08	3.48241e+08	3.38384e+08	2.11695e+08	4.22825e+08	3.29514e+08
LKVPPAIAQFQNTLDR		A0A229YCQ1	60S ribosomal protein L8 OS=Neosartorya fumigata OX=746128 GN=CDV57_00436 PE=3 SV=1 UPId=UP000632336 PPId=UP000002530	4.96043e+08	1.1329e+09	1.27441e+09	1.37089e+09	2.20909e+09	1.29285e+09	6.8437e+08	5.33167e+08	9.21396e+08	1.31995e+09	8.6164e+08	1.23876e+09	8.45235e+08	3.44419e+08	1.02644e+09	1.80926e+09
LHAEATAVAEGK		A0A229YCQ1	60S ribosomal protein L8 OS=Neosartorya fumigata OX=746128 GN=CDV57_00436 PE=3 SV=1 UPId=UP000632336 PPId=UP000002530	3.29879e+08	2.32342e+08	3.5917e+08	3.35947e+08	3.34294e+08	5.39252e+08	7.97192e+08	8.46813e+08	2.49066e+08	2.06837e+08	7.80233e+08	4.98162e+08	1.19411e+08	9.15232e+06	1.9916e+08	3.15015e+08
LHAEATAVAEGKK		A0A229YCQ1	60S ribosomal protein L8 OS=Neosartorya fumigata OX=746128 GN=CDV57_00436 PE=3 SV=1 UPId=UP000632336 PPId=UP000002530					4.42532e+06	1.96595e+07			204069	602619						5.21147e+06
KTAAVLALTEVR		A0A229YCQ1	60S ribosomal protein L8 OS=Neosartorya fumigata OX=746128 GN=CDV57_00436 PE=3 SV=1 UPId=UP000632336 PPId=UP000002530	508830				4.5286e+07	2.43086e+07	2.12922e+06		2.14696e+07	2.64283e+07		8.67914e+06	910881			3.77204e+07
ASLVLIAHDVDPIELVVFLPALCR	1xCarbamidomethyl [C23]	A0A229YCQ1	60S ribosomal protein L8 OS=Neosartorya fumigata OX=746128 GN=CDV57_00436 PE=3 SV=1 UPId=UP000632336 PPId=UP000002530			1.21027e+07	9.49389e+06	9052489	304824	1.08482e+07				4260437	26683532			8.70237e+06	33007767
VPPAIAQFQNTLDR		A0A229YCQ1	60S ribosomal protein L8 OS=Neosartorya fumigata OX=746128 GN=CDV57_00436 PE=3 SV=1 UPId=UP000632336 PPId=UP000002530	4.13784e+08	5.76681e+08	8.0807e+08	7.11509e+08	4.82721e+08	3.37892e+08	4.40951e+08	4.34529e+08	3.65381e+08	3.55296e+08	5.74043e+08	4.85127e+08	4.5836e+08	1.59489e+08	6.30763e+08	4.35421e+08
TAAVLALTEVR		A0A229YCQ1	60S ribosomal protein L8 OS=Neosartorya fumigata OX=746128 GN=CDV57_00436 PE=3 SV=1 UPId=UP000632336 PPId=UP000002530	1.78183e+09	1.98543e+09	2.86996e+09	2.9494e+09	2.99933e+09	2.38735e+09	2.03404e+09	2.20721e+09	1.61754e+09	1.85475e+09	2.01147e+09	2.27408e+09	1.01691e+09	6.02211e+08	1.66183e+09	3.05056e+09
YGLNHVVGLVENKK		A0A229YCQ1	60S ribosomal protein L8 OS=Neosartorya fumigata OX=746128 GN=CDV57_00436 PE=3 SV=1 UPId=UP000632336 PPId=UP000002530	1.50247e+08	2.7575e+08	4.28467e+07	6.25986e+07	463646507	5.90373e+08	4.4882e+07	4.67916e+07	3.46711e+08	4.12339e+08	6.56251e+07	2.27121e+08	1.1827e+08	4.81751e+07	9.0515e+07	781068748
YGLNHVVGLVENK		A0A229YCQ1	60S ribosomal protein L8 OS=Neosartorya fumigata OX=746128 GN=CDV57_00436 PE=3 SV=1 UPId=UP000632336 PPId=UP000002530	1.10728e+09	2.15158e+09	2.63342e+09	2.76821e+09	1.77535e+09	1.17508e+09	1.55674e+09	1.26577e+09	1.28955e+09	1.14738e+09	1.5193e+09	1.80857e+09	1.66851e+09	3.99862e+08	2.62315e+09	1.55939e+09
HWGGGIMGSK	1xOxidation [M7]	A0A229YCQ1	60S ribosomal protein L8 OS=Neosartorya fumigata OX=746128 GN=CDV57_00436 PE=3 SV=1 UPId=UP000632336 PPId=UP000002530	1.66659e+07	2.94086e+07	3.72718e+07	4.00538e+07	3.53647e+07	2.44699e+07	2.33809e+07	3.12271e+07	2.84614e+07	2.4891e+07	2.05477e+07	2.42021e+07	3.43077e+07	3.00242e+07	3.9232e+07	3.15257e+07
TAAVLALTEVRAEDK		A0A229YCQ1	60S ribosomal protein L8 OS=Neosartorya fumigata OX=746128 GN=CDV57_00436 PE=3 SV=1 UPId=UP000632336 PPId=UP000002530					6.13193e+06	4.84279e+06				1.7881e+06						10814983
KMGVPYAIVK		A0A229YCQ1	60S ribosomal protein L8 OS=Neosartorya fumigata OX=746128 GN=CDV57_00436 PE=3 SV=1 UPId=UP000632336 PPId=UP000002530		1.56465e+06			25068138	16556127	614028		11059597	1.43385e+07		2.40416e+06	3.94093e+06	4.95198e+06	1.33027e+06	21666968
EGYTDKYEESR		A0A229YCQ1	60S ribosomal protein L8 OS=Neosartorya fumigata OX=746128 GN=CDV57_00436 PE=3 SV=1 UPId=UP000632336 PPId=UP000002530	7.92671e+06	9.57642e+06	1.16804e+06	2.32734e+06	4.04713e+06	3.32557e+06	495887	5.15288e+06	1.424e+07	8.91796e+06	3.57036e+06	4116367	1.33713e+07	6.64074e+06	5.23222e+06	2.20188e+06
KAAPLPYPQGK		A0A229YCQ1	60S ribosomal protein L8 OS=Neosartorya fumigata OX=746128 GN=CDV57_00436 PE=3 SV=1 UPId=UP000632336 PPId=UP000002530						3.30472e+06										2.05313e+06
ERLHAEATAVAEGK		A0A229YCQ1	60S ribosomal protein L8 OS=Neosartorya fumigata OX=746128 GN=CDV57_00436 PE=3 SV=1 UPId=UP000632336 PPId=UP000002530
AAPLPYPQGK		A0A229YCQ1	60S ribosomal protein L8 OS=Neosartorya fumigata OX=746128 GN=CDV57_00436 PE=3 SV=1 UPId=UP000632336 PPId=UP000002530	1.74009e+09	1.37463e+09	2.49196e+09	2289988864	2.49067e+09	1.66914e+09	2.67173e+09	1.71719e+09	1.34051e+09	1700052800	1.63582e+09	1781792640	3.83754e+08	1.24259e+08	8.56963e+08	2.31641e+09
MGVPYAIVK		A0A229YCQ1	60S ribosomal protein L8 OS=Neosartorya fumigata OX=746128 GN=CDV57_00436 PE=3 SV=1 UPId=UP000632336 PPId=UP000002530	5.23616e+08	9.728e+08	9.6957e+08	1.08011e+09	9.78328e+08	7.5561e+08	5.29298e+08	5.65075e+08	5.31048e+08	5.55072e+08	4.94558e+08	5.81271e+08	6.51679e+08	6.06808e+08	1.07296e+09	1.02304e+09
MGVPYAIVK	1xOxidation [M1]	A0A229YCQ1	60S ribosomal protein L8 OS=Neosartorya fumigata OX=746128 GN=CDV57_00436 PE=3 SV=1 UPId=UP000632336 PPId=UP000002530	1.64352e+07	2.84757e+07	2.59315e+07	2.5946e+07	2.19501e+07	1.61932e+07	1.98773e+07	1.83471e+07	3.02293e+07	3.77963e+07	3.17109e+07	4.30664e+07	4.44956e+07	3.46581e+07	4.42624e+07	2.92381e+07
AEDKAEFSK		A0A229YCQ1	60S ribosomal protein L8 OS=Neosartorya fumigata OX=746128 GN=CDV57_00436 PE=3 SV=1 UPId=UP000632336 PPId=UP000002530					362126	381596	4302.11		231516	236868		73901.1	22381.7			227076
EGYTDKYEESRR		A0A229YCQ1	60S ribosomal protein L8 OS=Neosartorya fumigata OX=746128 GN=CDV57_00436 PE=3 SV=1 UPId=UP000632336 PPId=UP000002530									581574
LGTVVHKK		A0A229YCQ1	60S ribosomal protein L8 OS=Neosartorya fumigata OX=746128 GN=CDV57_00436 PE=3 SV=1 UPId=UP000632336 PPId=UP000002530
NTAAQTFK		A0A229YCQ1	60S ribosomal protein L8 OS=Neosartorya fumigata OX=746128 GN=CDV57_00436 PE=3 SV=1 UPId=UP000632336 PPId=UP000002530	1.27019e+07	2.05449e+07	1.84995e+07	2.39472e+07	1.51951e+07	1.95359e+07	1.59756e+07	1.78476e+07	1.86934e+07	1.14917e+07	1.67452e+07	2.07147e+07	1.59308e+07	5.17486e+06	2.19613e+07	1.42225e+07
AAEAAVRV		A0A229YCQ1	60S ribosomal protein L8 OS=Neosartorya fumigata OX=746128 GN=CDV57_00436 PE=3 SV=1 UPId=UP000632336 PPId=UP000002530	3.16352e+06	3.89786e+06	1.38013e+06	2.10845e+06	1.28138e+07	2.97462e+07	1.31805e+06	5.80718e+06	4.94123e+07	1.41976e+07	2024853	7.61782e+06	4.12018e+06	4.56086e+06	1.10526e+06	1.92124e+07
AAEAAVR		A0A229YCQ1	60S ribosomal protein L8 OS=Neosartorya fumigata OX=746128 GN=CDV57_00436 PE=3 SV=1 UPId=UP000632336 PPId=UP000002530	1.75966e+06	1.84403e+06	2.21709e+06	3.24679e+06	1.76331e+06	2.63008e+06	2.686e+06	4.02038e+06	2.50389e+06	1.51827e+06	3.80043e+06	4.36107e+06	592472	34580.1	1.27717e+06	1.7776e+06
LGTVVHK		A0A229YCQ1	60S ribosomal protein L8 OS=Neosartorya fumigata OX=746128 GN=CDV57_00436 PE=3 SV=1 UPId=UP000632336 PPId=UP000002530	5.80535e+06	1.05193e+07	7.89622e+06	8.05744e+06	7.4306e+06	7.72307e+06	8.51696e+06	9.05031e+06	8893279	6.60438e+06	7.28221e+06	9.00799e+06	1.632e+07	14726522	1.29489e+07	6.17852e+06
VPPAIAQFQNTLDRNTAAQTFK		A0A229YCQ1	60S ribosomal protein L8 OS=Neosartorya fumigata OX=746128 GN=CDV57_00436 PE=3 SV=1 UPId=UP000632336 PPId=UP000002530	483962	904783	683502	933285			291574	367459	430465			324670	519481		901318
GEYVDMISSGILDPLK		Q4X1P0	Antigenic mitochondrial protein HSP60, putative OS=Neosartorya fumigata (strain ATCC MYA-4609 / Af293 / CBS 101355 / FGSC A1100) OX=330879 GN=AFUA_2G09290 PE=3 SV=1 UPId=UP000002530 PPId=UP000002530	39248742	74783690	100513955	95749009	9.68371e+07	4.56574e+07	3.92898e+07	3.61151e+07	3.31302e+07	88364579	88251678	7.40638e+07	6.95997e+07	1.08293e+07	50356946	63761513
RGIQAAVDAVVDYLQK		Q4X1P0	Antigenic mitochondrial protein HSP60, putative OS=Neosartorya fumigata (strain ATCC MYA-4609 / Af293 / CBS 101355 / FGSC A1100) OX=330879 GN=AFUA_2G09290 PE=3 SV=1 UPId=UP000002530 PPId=UP000002530	2393376	2.30232e+07	28915412	4.64467e+07	1.28068e+08	6.3557e+07	4.88786e+07	2.18721e+07	2.56739e+07	6.07976e+07	2.05948e+07	67387798	4.58287e+07	4.16966e+07	21562885	1.53653e+08
RDITTGEEIAQVATISANGDTHIGK		Q4X1P0	Antigenic mitochondrial protein HSP60, putative OS=Neosartorya fumigata (strain ATCC MYA-4609 / Af293 / CBS 101355 / FGSC A1100) OX=330879 GN=AFUA_2G09290 PE=3 SV=1 UPId=UP000002530 PPId=UP000002530	1.97234e+06		3.17278e+06	8488836	46654280	16159589	7.03724e+07	69302073	620544		9.81587e+07	3.79158e+07	3.39726e+06	1.14883e+06	1.56389e+06	1.24482e+07
RPLVIIAEDIEGEALAVCILNK	1xCarbamidomethyl [C18]	Q4X1P0	Antigenic mitochondrial protein HSP60, putative OS=Neosartorya fumigata (strain ATCC MYA-4609 / Af293 / CBS 101355 / FGSC A1100) OX=330879 GN=AFUA_2G09290 PE=3 SV=1 UPId=UP000002530 PPId=UP000002530	7.8908e+07	8.95295e+07	1.81967e+08	2.58513e+08	1.52029e+08	6.7213e+07	1.29342e+08	6.43195e+07	4.11675e+07	5.64882e+07	8.36114e+07	1.2023e+08	5.16643e+07	1.24907e+07	8.49398e+07	1.19151e+08
NVAAGCNPMDLR	1xCarbamidomethyl [C6]; 1xOxidation [M9]	Q4X1P0	Antigenic mitochondrial protein HSP60, putative OS=Neosartorya fumigata (strain ATCC MYA-4609 / Af293 / CBS 101355 / FGSC A1100) OX=330879 GN=AFUA_2G09290 PE=3 SV=1 UPId=UP000002530 PPId=UP000002530	4.78375e+07	5.94886e+07	6.26965e+07	7.94561e+07	8.2159e+07	6.80039e+07	5.07446e+07	5.19609e+07	4.26136e+07	4.25195e+07	5.7236e+07	6.20981e+07	3.82254e+07	4.00039e+07	7.15631e+07	8.80434e+07
KISAVQDIIPALEASTTLR		Q4X1P0	Antigenic mitochondrial protein HSP60, putative OS=Neosartorya fumigata (strain ATCC MYA-4609 / Af293 / CBS 101355 / FGSC A1100) OX=330879 GN=AFUA_2G09290 PE=3 SV=1 UPId=UP000002530 PPId=UP000002530	3.78758e+06				5.85741e+06	3.13365e+06			4.21632e+06	3.78035e+06		1.23139e+06				6.01355e+06
GPAAPGMGGMGGMGGMGGGMF		Q4X1P0	Antigenic mitochondrial protein HSP60, putative OS=Neosartorya fumigata (strain ATCC MYA-4609 / Af293 / CBS 101355 / FGSC A1100) OX=330879 GN=AFUA_2G09290 PE=3 SV=1 UPId=UP000002530 PPId=UP000002530			140111	141538	1.64329e+06	591053	53513.2					62779.3				210156
LTPDMLGSTGAITITK		Q4X1P0	Antigenic mitochondrial protein HSP60, putative OS=Neosartorya fumigata (strain ATCC MYA-4609 / Af293 / CBS 101355 / FGSC A1100) OX=330879 GN=AFUA_2G09290 PE=3 SV=1 UPId=UP000002530 PPId=UP000002530	57253248	27532288	103542336	110960484	171292820	109667460	107484896	86619442	39568319	54600592	145553916	107504434				154485964
ISAVQDIIPALEASTTLR		Q4X1P0	Antigenic mitochondrial protein HSP60, putative OS=Neosartorya fumigata (strain ATCC MYA-4609 / Af293 / CBS 101355 / FGSC A1100) OX=330879 GN=AFUA_2G09290 PE=3 SV=1 UPId=UP000002530 PPId=UP000002530	3.47275e+08	4.5907e+08	6.08557e+08	6.31278e+08	5.71594e+08	4.01511e+08	3.30353e+08	3.01836e+08	2.70045e+08	3.54785e+08	4.82003e+08	4.83639e+08	2.06765e+08	1.64698e+07	3.69663e+08	6.70545e+08
GIQAAVDAVVDYLQK		Q4X1P0	Antigenic mitochondrial protein HSP60, putative OS=Neosartorya fumigata (strain ATCC MYA-4609 / Af293 / CBS 101355 / FGSC A1100) OX=330879 GN=AFUA_2G09290 PE=3 SV=1 UPId=UP000002530 PPId=UP000002530	2.86938e+08	2.40222e+08	4.00053e+08	452288656	3.85872e+08	2.24087e+08	3.49742e+08	2.94209e+08	2.17253e+08	2.46169e+08	435582568	3.41731e+08	4.488e+08	2.43528e+08	4.29701e+08	4.90608e+08
GVMADPSTSEYEKEK	1xOxidation [M3]	Q4X1P0	Antigenic mitochondrial protein HSP60, putative OS=Neosartorya fumigata (strain ATCC MYA-4609 / Af293 / CBS 101355 / FGSC A1100) OX=330879 GN=AFUA_2G09290 PE=3 SV=1 UPId=UP000002530 PPId=UP000002530	579660	1.90762e+06	2.46759e+06	6.10161e+06	7.11265e+06	3.12389e+06	1.23452e+06	340287	161311		238460	892179			497027	4.81553e+06
GVMADPSTSEYEKEK		Q4X1P0	Antigenic mitochondrial protein HSP60, putative OS=Neosartorya fumigata (strain ATCC MYA-4609 / Af293 / CBS 101355 / FGSC A1100) OX=330879 GN=AFUA_2G09290 PE=3 SV=1 UPId=UP000002530 PPId=UP000002530	81913744	63838998	65713424	74084284	127180192	87457218	77493304	72127338	41609901	36833813	111529856	123264732	28090760	5.87145e+06	30963050	162425540
GVMADPSTSEYEK	1xOxidation [M3]	Q4X1P0	Antigenic mitochondrial protein HSP60, putative OS=Neosartorya fumigata (strain ATCC MYA-4609 / Af293 / CBS 101355 / FGSC A1100) OX=330879 GN=AFUA_2G09290 PE=3 SV=1 UPId=UP000002530 PPId=UP000002530	1.52082e+07	1.20171e+07	2.26985e+07	2.30489e+07	7.64273e+06	3.92512e+06	1.4558e+07	1.36275e+07	5.22419e+06	2.08105e+06	2.42571e+07	1.50381e+07	5.86763e+06		1.61546e+07	6.83076e+06
GVMADPSTSEYEK		Q4X1P0	Antigenic mitochondrial protein HSP60, putative OS=Neosartorya fumigata (strain ATCC MYA-4609 / Af293 / CBS 101355 / FGSC A1100) OX=330879 GN=AFUA_2G09290 PE=3 SV=1 UPId=UP000002530 PPId=UP000002530	1.44586e+08	44429143	164720976	114639688	57509515	37752091	137896912	158130992	2.24796e+07	1.50255e+07	177782004	72712952	2.30744e+07	3.19094e+06	45068718	47015992
TNEIAGDGTTTATVLAR		Q4X1P0	Antigenic mitochondrial protein HSP60, putative OS=Neosartorya fumigata (strain ATCC MYA-4609 / Af293 / CBS 101355 / FGSC A1100) OX=330879 GN=AFUA_2G09290 PE=3 SV=1 UPId=UP000002530 PPId=UP000002530	1.02866e+08	9.49996e+07	2.10102e+08	1.69821e+08	2.15714e+08	1.2161e+08	1.04297e+08	9.83271e+07	9.23871e+07	167527023	2.01972e+08	1.96183e+08	8.51364e+07	1.17668e+07	1.02682e+08	207898394
TIVENAGLEGSVIVGK		Q4X1P0	Antigenic mitochondrial protein HSP60, putative OS=Neosartorya fumigata (strain ATCC MYA-4609 / Af293 / CBS 101355 / FGSC A1100) OX=330879 GN=AFUA_2G09290 PE=3 SV=1 UPId=UP000002530 PPId=UP000002530	6.6153e+07	9.64815e+07	1.09841e+08	1.23343e+08	1.12927e+08	8.15925e+07	67918413	5.68452e+07	6.22556e+07	6.37194e+07	8.71407e+07	6.82985e+07	9.70133e+07	6.1688e+07	1.16258e+08	1.03607e+08
TIEDELEVTEGMR		Q4X1P0	Antigenic mitochondrial protein HSP60, putative OS=Neosartorya fumigata (strain ATCC MYA-4609 / Af293 / CBS 101355 / FGSC A1100) OX=330879 GN=AFUA_2G09290 PE=3 SV=1 UPId=UP000002530 PPId=UP000002530	6.19219e+07	6.20684e+06	5.76742e+07	7.81404e+07	1.30214e+08	6.82355e+07	9.1336e+07	1.01398e+08	1.06269e+07	6.01015e+07	82879394	67936222	514036			1.01428e+08
VGGASEVEVGEKK		Q4X1P0	Antigenic mitochondrial protein HSP60, putative OS=Neosartorya fumigata (strain ATCC MYA-4609 / Af293 / CBS 101355 / FGSC A1100) OX=330879 GN=AFUA_2G09290 PE=3 SV=1 UPId=UP000002530 PPId=UP000002530					56111.5	553350		102601	1.69219e+06	37749.2	24660.7	54795.3
VGGASEVEVGEK		Q4X1P0	Antigenic mitochondrial protein HSP60, putative OS=Neosartorya fumigata (strain ATCC MYA-4609 / Af293 / CBS 101355 / FGSC A1100) OX=330879 GN=AFUA_2G09290 PE=3 SV=1 UPId=UP000002530 PPId=UP000002530	5.9441e+08	399966362	3.03941e+08	2.72793e+08	1.07637e+08	3.61924e+08	2.41604e+08	3.43004e+08	2.94058e+08	5.9722e+07	7.15252e+08	3.81121e+08	4.23299e+07	7.86561e+06	4.1619e+08	1.40179e+08
VEFEKPLILLSEK		Q4X1P0	Antigenic mitochondrial protein HSP60, putative OS=Neosartorya fumigata (strain ATCC MYA-4609 / Af293 / CBS 101355 / FGSC A1100) OX=330879 GN=AFUA_2G09290 PE=3 SV=1 UPId=UP000002530 PPId=UP000002530	1.35716e+09	1.09998e+09	1.87118e+09	2.1138e+09	1.92909e+09	1.35685e+09	1.44981e+09	1.14446e+09	8.91448e+08	1.08036e+09	1.42649e+09	1.48222e+09	3.51612e+08	1.32218e+07	5.72868e+08	1.75035e+09
AITLQDKFENLGAR		Q4X1P0	Antigenic mitochondrial protein HSP60, putative OS=Neosartorya fumigata (strain ATCC MYA-4609 / Af293 / CBS 101355 / FGSC A1100) OX=330879 GN=AFUA_2G09290 PE=3 SV=1 UPId=UP000002530 PPId=UP000002530	1.23479e+07	2.39222e+07	2627038	5.53566e+06	1.4768e+08	1.20225e+08	1.93875e+06	3.4474e+06	5.0409e+07	8.39498e+07	4.22709e+06	1.36626e+07	8.35508e+06	2.40835e+06	1.68936e+06	1.22292e+08
SILGDLAVLTNGTVFTDELDIKLEK		Q4X1P0	Antigenic mitochondrial protein HSP60, putative OS=Neosartorya fumigata (strain ATCC MYA-4609 / Af293 / CBS 101355 / FGSC A1100) OX=330879 GN=AFUA_2G09290 PE=3 SV=1 UPId=UP000002530 PPId=UP000002530	3.99681e+06				1.81937e+07				1288296	2.02551e+07		518890				1.12744e+07
SILGDLAVLTNGTVFTDELDIK		Q4X1P0	Antigenic mitochondrial protein HSP60, putative OS=Neosartorya fumigata (strain ATCC MYA-4609 / Af293 / CBS 101355 / FGSC A1100) OX=330879 GN=AFUA_2G09290 PE=3 SV=1 UPId=UP000002530 PPId=UP000002530	6.42686e+07	4.06464e+07	2.15179e+08	1.6977e+08	9.72143e+07	2.41999e+07	9.52029e+07	1.00526e+08	1.81759e+07	152409559	2.06082e+08	1.3165e+08	2.73709e+07	126018	5.14432e+07	9.53901e+07
AAANGLDNVKPENFDQQLGVSIIK		Q4X1P0	Antigenic mitochondrial protein HSP60, putative OS=Neosartorya fumigata (strain ATCC MYA-4609 / Af293 / CBS 101355 / FGSC A1100) OX=330879 GN=AFUA_2G09290 PE=3 SV=1 UPId=UP000002530 PPId=UP000002530	7.33019e+08	4.70728e+08	7.40351e+08	7.03876e+08	6.0225e+08	3.73673e+08	5.11342e+08	6.95866e+08	2.9901e+08	7.00424e+08	1.04348e+09	694089603	3.81602e+08	7.48151e+07	506310448	5.85195e+08
TALLDASGVASLLGTTEVAIVEAPEEK		Q4X1P0	Antigenic mitochondrial protein HSP60, putative OS=Neosartorya fumigata (strain ATCC MYA-4609 / Af293 / CBS 101355 / FGSC A1100) OX=330879 GN=AFUA_2G09290 PE=3 SV=1 UPId=UP000002530 PPId=UP000002530	7.06727e+06		1.14294e+07	1.71566e+07	1.84545e+07	5.86151e+06	1.61128e+07	1.59342e+07		9.00551e+06	1.9923e+07	13246905				9.45018e+06
LRGQLQVAAVK		Q4X1P0	Antigenic mitochondrial protein HSP60, putative OS=Neosartorya fumigata (strain ATCC MYA-4609 / Af293 / CBS 101355 / FGSC A1100) OX=330879 GN=AFUA_2G09290 PE=3 SV=1 UPId=UP000002530 PPId=UP000002530	445775				1.27582e+07	5681420			2.93841e+06	3.10546e+06		597991				28112306
AAVEEGILPGGGTALLK		Q4X1P0	Antigenic mitochondrial protein HSP60, putative OS=Neosartorya fumigata (strain ATCC MYA-4609 / Af293 / CBS 101355 / FGSC A1100) OX=330879 GN=AFUA_2G09290 PE=3 SV=1 UPId=UP000002530 PPId=UP000002530	113560300	153488572	190818140	196124252	181043508	117187894	90783114	85820812	126156072	176965868	219734096	169072460	136534752	2.32893e+07	153561404	166970200
NVLIESPYGSPK		Q4X1P0	Antigenic mitochondrial protein HSP60, putative OS=Neosartorya fumigata (strain ATCC MYA-4609 / Af293 / CBS 101355 / FGSC A1100) OX=330879 GN=AFUA_2G09290 PE=3 SV=1 UPId=UP000002530 PPId=UP000002530	1.53487e+07	1.74117e+07	2.4456e+07	2.61604e+07	31106021	2.80563e+07	19198211	2.08403e+07	1.28131e+07	1.38068e+07	2.2652e+07	2.13594e+07	6.71937e+06	3.78391e+06	7.88056e+06	2.82187e+07
LTPDMLGSTGAITITK	1xOxidation [M5]	Q4X1P0	Antigenic mitochondrial protein HSP60, putative OS=Neosartorya fumigata (strain ATCC MYA-4609 / Af293 / CBS 101355 / FGSC A1100) OX=330879 GN=AFUA_2G09290 PE=3 SV=1 UPId=UP000002530 PPId=UP000002530
VGKEGVITVK		Q4X1P0	Antigenic mitochondrial protein HSP60, putative OS=Neosartorya fumigata (strain ATCC MYA-4609 / Af293 / CBS 101355 / FGSC A1100) OX=330879 GN=AFUA_2G09290 PE=3 SV=1 UPId=UP000002530 PPId=UP000002530
VEFEKPLILLSEKK		Q4X1P0	Antigenic mitochondrial protein HSP60, putative OS=Neosartorya fumigata (strain ATCC MYA-4609 / Af293 / CBS 101355 / FGSC A1100) OX=330879 GN=AFUA_2G09290 PE=3 SV=1 UPId=UP000002530 PPId=UP000002530					2586421	7.86763e+06			222031	1.66764e+06						9.39274e+06
VVDALNATR		Q4X1P0	Antigenic mitochondrial protein HSP60, putative OS=Neosartorya fumigata (strain ATCC MYA-4609 / Af293 / CBS 101355 / FGSC A1100) OX=330879 GN=AFUA_2G09290 PE=3 SV=1 UPId=UP000002530 PPId=UP000002530	2.00311e+09	2.42063e+09	2.70187e+09	2.53897e+09	2.84216e+09	2.9714e+09	2.01812e+09	1.93995e+09	2.01003e+09	2.07501e+09	2238976331	2.3589e+09	1.82884e+09	1.32577e+09	2281391215	3010880408
DRVVDALNATR		Q4X1P0	Antigenic mitochondrial protein HSP60, putative OS=Neosartorya fumigata (strain ATCC MYA-4609 / Af293 / CBS 101355 / FGSC A1100) OX=330879 GN=AFUA_2G09290 PE=3 SV=1 UPId=UP000002530 PPId=UP000002530	6.55211e+06	4.94808e+06	781608	1.01856e+06	1.23162e+07	1.09799e+07	1.52614e+06		6.10069e+06	5.38116e+06	995135	3.30578e+06	802968			1.39298e+07
LSGGVAVIK		Q4X1P0	Antigenic mitochondrial protein HSP60, putative OS=Neosartorya fumigata (strain ATCC MYA-4609 / Af293 / CBS 101355 / FGSC A1100) OX=330879 GN=AFUA_2G09290 PE=3 SV=1 UPId=UP000002530 PPId=UP000002530	8.60655e+08	1.02634e+09	1.36588e+09	1.41334e+09	1.13462e+09	1.23292e+09	1.10992e+09	9.15037e+08	9.6176e+08	1.08473e+09	1.12268e+09	1.28123e+09	6.77379e+08	1.60099e+08	9.36425e+08	1.52962e+09
APGFGDNRK		Q4X1P0	Antigenic mitochondrial protein HSP60, putative OS=Neosartorya fumigata (strain ATCC MYA-4609 / Af293 / CBS 101355 / FGSC A1100) OX=330879 GN=AFUA_2G09290 PE=3 SV=1 UPId=UP000002530 PPId=UP000002530	324471	561352	156627	220393	1.63324e+06	2.92749e+06	264878	161367	1.65302e+06	1.29153e+06	199172	1.03005e+06	137546	175207	294939	2.06468e+06
AVTSTLGPK		Q4X1P0	Antigenic mitochondrial protein HSP60, putative OS=Neosartorya fumigata (strain ATCC MYA-4609 / Af293 / CBS 101355 / FGSC A1100) OX=330879 GN=AFUA_2G09290 PE=3 SV=1 UPId=UP000002530 PPId=UP000002530	5.66074e+07	8.5607e+07	6.76645e+07	80162543	4.63498e+07	8.29345e+07	5.2523e+07	2.54374e+08	3.69307e+08	6.34828e+08	98919303	8.73877e+07	751786077	9.6137e+08	1.01698e+08	4.68696e+07
GQLQVAAVK		Q4X1P0	Antigenic mitochondrial protein HSP60, putative OS=Neosartorya fumigata (strain ATCC MYA-4609 / Af293 / CBS 101355 / FGSC A1100) OX=330879 GN=AFUA_2G09290 PE=3 SV=1 UPId=UP000002530 PPId=UP000002530	6.23164e+08	6.85152e+08	949862074	1.02506e+09	1014861146	9.00771e+08	8.26065e+08	7.07435e+08	6.71467e+08	6.37103e+08	8.98313e+08	8.94596e+08	2.5591e+08	1.86833e+07	3.79286e+08	1.04665e+09
GPAAPGMGGMGGMGGMGGGMF	1xOxidation [M]	Q4X1P0	Antigenic mitochondrial protein HSP60, putative OS=Neosartorya fumigata (strain ATCC MYA-4609 / Af293 / CBS 101355 / FGSC A1100) OX=330879 GN=AFUA_2G09290 PE=3 SV=1 UPId=UP000002530 PPId=UP000002530	45775.5		576063	603289	1.56965e+06	832744	269491	194494	134959	244338	867525	1.05735e+06				760169
TIEDELEVTEGMR	1xOxidation [M12]	Q4X1P0	Antigenic mitochondrial protein HSP60, putative OS=Neosartorya fumigata (strain ATCC MYA-4609 / Af293 / CBS 101355 / FGSC A1100) OX=330879 GN=AFUA_2G09290 PE=3 SV=1 UPId=UP000002530 PPId=UP000002530	1.25741e+06		2.95551e+06	3.86936e+06	4560015	757372	3126369	2.15533e+06	161360	8.58799e+06	9.72007e+06	6.2286e+06			129818	3.89654e+06
NAITRPAR		Q4X1P0	Antigenic mitochondrial protein HSP60, putative OS=Neosartorya fumigata (strain ATCC MYA-4609 / Af293 / CBS 101355 / FGSC A1100) OX=330879 GN=AFUA_2G09290 PE=3 SV=1 UPId=UP000002530 PPId=UP000002530	1.23737e+06	1.90766e+06	916530	1.5389e+06	2.23761e+06	2.54911e+06	1.13847e+06	1.33994e+06	2.28153e+06	1.31589e+06	1.18245e+06	1.67587e+06	1.74487e+06	919705	1.23445e+06	2.20157e+06
LTDEFAKDFNR		Q4X1P0	Antigenic mitochondrial protein HSP60, putative OS=Neosartorya fumigata (strain ATCC MYA-4609 / Af293 / CBS 101355 / FGSC A1100) OX=330879 GN=AFUA_2G09290 PE=3 SV=1 UPId=UP000002530 PPId=UP000002530					685613	2797036				1.36698e+06						1883457
LLQDVASK		Q4X1P0	Antigenic mitochondrial protein HSP60, putative OS=Neosartorya fumigata (strain ATCC MYA-4609 / Af293 / CBS 101355 / FGSC A1100) OX=330879 GN=AFUA_2G09290 PE=3 SV=1 UPId=UP000002530 PPId=UP000002530	1.19542e+09	1.33682e+09	1.4067e+09	1.50945e+09	9.08825e+08	1.39787e+09	1.18638e+09	1.02221e+09	1.2208e+09	1.23446e+09	1.49544e+09	1.41592e+09	6.85041e+08	1.35329e+08	1.04588e+09	1.09186e+09
NVAAGCNPMDLR	1xCarbamidomethyl [C6]	Q4X1P0	Antigenic mitochondrial protein HSP60, putative OS=Neosartorya fumigata (strain ATCC MYA-4609 / Af293 / CBS 101355 / FGSC A1100) OX=330879 GN=AFUA_2G09290 PE=3 SV=1 UPId=UP000002530 PPId=UP000002530		4.80471e+06	7.87315e+06	16908725	6.79077e+06	5.0436e+06	1.92093e+06	999138	3.77174e+06	5.49918e+06	9.77276e+06	6.09892e+06	5.40834e+06	5.19588e+06	7110382	8.75871e+06
EDTIILNGEGSK		Q4X1P0	Antigenic mitochondrial protein HSP60, putative OS=Neosartorya fumigata (strain ATCC MYA-4609 / Af293 / CBS 101355 / FGSC A1100) OX=330879 GN=AFUA_2G09290 PE=3 SV=1 UPId=UP000002530 PPId=UP000002530
APGFGDNR		Q4X1P0	Antigenic mitochondrial protein HSP60, putative OS=Neosartorya fumigata (strain ATCC MYA-4609 / Af293 / CBS 101355 / FGSC A1100) OX=330879 GN=AFUA_2G09290 PE=3 SV=1 UPId=UP000002530 PPId=UP000002530	6.20534e+06	5.00627e+06	6.10942e+06	7.37969e+06	2.13787e+06	3.64244e+06	6.62239e+06	8.27991e+06	6.36797e+06	2.21946e+06	6.8103e+06	6.77882e+06	2.69844e+06	415085	3.06575e+06	1.69743e+06
LISTAMER	1xOxidation [M6]	Q4X1P0	Antigenic mitochondrial protein HSP60, putative OS=Neosartorya fumigata (strain ATCC MYA-4609 / Af293 / CBS 101355 / FGSC A1100) OX=330879 GN=AFUA_2G09290 PE=3 SV=1 UPId=UP000002530 PPId=UP000002530	2.02469e+07	1.23723e+07	3.26188e+07	3.50222e+07	5.69494e+07	3.88925e+07	4.91145e+07	3.87345e+07	1.99075e+07	2.97288e+07	4.75582e+07	4.02455e+07	6.8161e+06	4.62379e+06	1.79089e+07	4.82531e+07
AIFSETVK		Q4X1P0	Antigenic mitochondrial protein HSP60, putative OS=Neosartorya fumigata (strain ATCC MYA-4609 / Af293 / CBS 101355 / FGSC A1100) OX=330879 GN=AFUA_2G09290 PE=3 SV=1 UPId=UP000002530 PPId=UP000002530	4.39044e+08	526059994	5.43436e+08	5.11748e+08	5.81314e+08	4.67556e+08	4.6506e+08	3.94061e+08	4.5221e+08	4.49261e+08	4.93173e+08	4.94848e+08	4.90718e+08	4.94787e+08	5.02743e+08	5.65596e+08
GEYVDMISSGILDPLK	1xOxidation [M6]	Q4X1P0	Antigenic mitochondrial protein HSP60, putative OS=Neosartorya fumigata (strain ATCC MYA-4609 / Af293 / CBS 101355 / FGSC A1100) OX=330879 GN=AFUA_2G09290 PE=3 SV=1 UPId=UP000002530 PPId=UP000002530		2.06044e+06	2.67224e+06	3.30274e+06	2.00395e+06	593313	281425	170175	1.77961e+06	5.86763e+06	3.54978e+06	2.51728e+06	3.22701e+06	973662	1620899	900872
LISTAMER		Q4X1P0	Antigenic mitochondrial protein HSP60, putative OS=Neosartorya fumigata (strain ATCC MYA-4609 / Af293 / CBS 101355 / FGSC A1100) OX=330879 GN=AFUA_2G09290 PE=3 SV=1 UPId=UP000002530 PPId=UP000002530	3.71786e+08	1.94034e+08	4.75705e+08	6.34345e+08	9.04633e+08	7.0731e+08	7.42964e+08	6.50144e+08	2.1851e+08	3.25733e+08	6.71382e+08	6.09425e+08	8.40525e+07	4.23938e+07	1.89108e+08	8.79723e+08
GYTSPYFITDTK		Q4X1P0	Antigenic mitochondrial protein HSP60, putative OS=Neosartorya fumigata (strain ATCC MYA-4609 / Af293 / CBS 101355 / FGSC A1100) OX=330879 GN=AFUA_2G09290 PE=3 SV=1 UPId=UP000002530 PPId=UP000002530
FENLGAR		Q4X1P0	Antigenic mitochondrial protein HSP60, putative OS=Neosartorya fumigata (strain ATCC MYA-4609 / Af293 / CBS 101355 / FGSC A1100) OX=330879 GN=AFUA_2G09290 PE=3 SV=1 UPId=UP000002530 PPId=UP000002530	9.24562e+07	1.57936e+08	1.12376e+08	1.20755e+08	6.56569e+07	2.09635e+08	1.01009e+08	2.73841e+08	5.35872e+08	4.39981e+08	2.14516e+08	2.15612e+08	4.0707e+08	9.57474e+07	1.3708e+08	7.73911e+07
GVDTLAK		Q4X1P0	Antigenic mitochondrial protein HSP60, putative OS=Neosartorya fumigata (strain ATCC MYA-4609 / Af293 / CBS 101355 / FGSC A1100) OX=330879 GN=AFUA_2G09290 PE=3 SV=1 UPId=UP000002530 PPId=UP000002530	6.38945e+06	8640924	7.25525e+06	9180097	6.21666e+06	8.32993e+06	8.1702e+06	9.76656e+06	9586858	5.99038e+06	9041344	8.91008e+06	1.10538e+07	1.35871e+07	9.10693e+06	6.68907e+06
LTDEFAK		Q4X1P0	Antigenic mitochondrial protein HSP60, putative OS=Neosartorya fumigata (strain ATCC MYA-4609 / Af293 / CBS 101355 / FGSC A1100) OX=330879 GN=AFUA_2G09290 PE=3 SV=1 UPId=UP000002530 PPId=UP000002530	7.36485e+07	1.15145e+08	4.53168e+07	3.9755e+07	2.75073e+07	7.86308e+07	3.20988e+07	98102843	165012040	7.5119e+07	2.03502e+08	1.08905e+08	1.69058e+08	1.08367e+08	9.66161e+07	1.89717e+07
AITLQDK		Q4X1P0	Antigenic mitochondrial protein HSP60, putative OS=Neosartorya fumigata (strain ATCC MYA-4609 / Af293 / CBS 101355 / FGSC A1100) OX=330879 GN=AFUA_2G09290 PE=3 SV=1 UPId=UP000002530 PPId=UP000002530	18781616	2.4091e+07	2.99697e+07	3.13574e+07	1.97342e+07	2.54559e+07	24220554	7.89034e+07	4.29153e+07	3.13974e+07	3.73662e+07	3.54731e+07	2.88834e+07	1.12644e+07	2.11654e+07	2.09048e+07
EGVITVK		Q4X1P0	Antigenic mitochondrial protein HSP60, putative OS=Neosartorya fumigata (strain ATCC MYA-4609 / Af293 / CBS 101355 / FGSC A1100) OX=330879 GN=AFUA_2G09290 PE=3 SV=1 UPId=UP000002530 PPId=UP000002530	6.76993e+06	9.99307e+06	5.66208e+06	5.13048e+06	3.44902e+06	11405176	5.74103e+06	1.96256e+07	3.25738e+07	1.99982e+07	33535344	23296404	1.50099e+07	3.32546e+06	1.00927e+07	4972242
NCIVVMTSNLGAEFLSRPTTK	1xCarbamidomethyl [C2]	Q4WRS4	Heat shock protein Hsp98/Hsp104/ClpA, putative OS=Neosartorya fumigata (strain ATCC MYA-4609 / Af293 / CBS 101355 / FGSC A1100) OX=330879 GN=AFUA_1G15270 PE=3 SV=1 UPId=UP000002530 PPId=UP000002530			3.33082e+06	7.39396e+06	2.38893e+07	1.42972e+07	1.6316e+06	375538	1.73846e+06	2.31317e+07	5.27396e+06	5.01563e+06	463833	463351	1.14726e+06	6.89353e+07
NNPVLIGEPGVGK		Q4WRS4	Heat shock protein Hsp98/Hsp104/ClpA, putative OS=Neosartorya fumigata (strain ATCC MYA-4609 / Af293 / CBS 101355 / FGSC A1100) OX=330879 GN=AFUA_1G15270 PE=3 SV=1 UPId=UP000002530 PPId=UP000002530	1.6504e+07	7.70362e+07	7.48612e+07	7.72448e+07	4.76778e+07	3.82062e+07	1.82845e+07	2.15962e+07	2.8156e+07	2.62876e+07	2.34831e+07	1.97539e+07	35926025	5.08041e+07	5.05986e+07	4.17721e+07
IVNADVPANLAQCR	1xCarbamidomethyl [C13]	Q4WRS4	Heat shock protein Hsp98/Hsp104/ClpA, putative OS=Neosartorya fumigata (strain ATCC MYA-4609 / Af293 / CBS 101355 / FGSC A1100) OX=330879 GN=AFUA_1G15270 PE=3 SV=1 UPId=UP000002530 PPId=UP000002530	3.90878e+07	8.5256e+07	1.23992e+08	1.12907e+08	5.22042e+07	3.01865e+07	46912341	3.59233e+07	5.08036e+07	4.07638e+07	9.44521e+07	6.88201e+07	4.4559e+07	2.98758e+07	9.29893e+07	8.26351e+07
MIGAPPGYVGHDAGGQLTESLR		Q4WRS4	Heat shock protein Hsp98/Hsp104/ClpA, putative OS=Neosartorya fumigata (strain ATCC MYA-4609 / Af293 / CBS 101355 / FGSC A1100) OX=330879 GN=AFUA_1G15270 PE=3 SV=1 UPId=UP000002530 PPId=UP000002530	3.10368e+08	1.96927e+08	3.84474e+08	4.30988e+08	350960925	2.43001e+08	2.92583e+08	2.80736e+08	1.58661e+08	2.33206e+08	3.88132e+08	3.17194e+08	7.04159e+07	867617	6.85104e+07	3.92024e+08
MIGAPPGYVGHDAGGQLTESLR	1xOxidation [M1]	Q4WRS4	Heat shock protein Hsp98/Hsp104/ClpA, putative OS=Neosartorya fumigata (strain ATCC MYA-4609 / Af293 / CBS 101355 / FGSC A1100) OX=330879 GN=AFUA_1G15270 PE=3 SV=1 UPId=UP000002530 PPId=UP000002530	2.91827e+07	29688987	6.98805e+07	6.85263e+07	5.95873e+07	3.36531e+07	3.60145e+07	2.91553e+07	2.58202e+07	5.99941e+07	8.25026e+07	7.61437e+07	1.86234e+07	535687	1.09155e+07	5.88913e+07
RFQQVLVKEPTVSETISILR		Q4WRS4	Heat shock protein Hsp98/Hsp104/ClpA, putative OS=Neosartorya fumigata (strain ATCC MYA-4609 / Af293 / CBS 101355 / FGSC A1100) OX=330879 GN=AFUA_1G15270 PE=3 SV=1 UPId=UP000002530 PPId=UP000002530
RRPFSILLFDEVEK		Q4WRS4	Heat shock protein Hsp98/Hsp104/ClpA, putative OS=Neosartorya fumigata (strain ATCC MYA-4609 / Af293 / CBS 101355 / FGSC A1100) OX=330879 GN=AFUA_1G15270 PE=3 SV=1 UPId=UP000002530 PPId=UP000002530	1.38432e+06	11151116	7.01231e+06	2.49579e+07	43248856	6.1119e+07	4057707	1.50171e+06	1.2051e+07	1.73e+07	5.50513e+06	44275285	3.53459e+07	1.59364e+07	1.72231e+07	3.2193e+07
RIVNADVPANLAQCR	1xCarbamidomethyl [C14]	Q4WRS4	Heat shock protein Hsp98/Hsp104/ClpA, putative OS=Neosartorya fumigata (strain ATCC MYA-4609 / Af293 / CBS 101355 / FGSC A1100) OX=330879 GN=AFUA_1G15270 PE=3 SV=1 UPId=UP000002530 PPId=UP000002530		9.3619e+06			7.41969e+07	6.11453e+07	3.91606e+06		2.49391e+07	6.07732e+07		2.67425e+07	2.94582e+07	2.61642e+07		1.25698e+08
RLPDSAVDLIDEAAAAVR		Q4WRS4	Heat shock protein Hsp98/Hsp104/ClpA, putative OS=Neosartorya fumigata (strain ATCC MYA-4609 / Af293 / CBS 101355 / FGSC A1100) OX=330879 GN=AFUA_1G15270 PE=3 SV=1 UPId=UP000002530 PPId=UP000002530	1.16089e+08	1.09256e+08	221354117	2.09634e+08	2.13389e+08	118743615	1.89485e+08	1.55054e+08	7.9504e+07	1.6096e+08	1.65177e+08	2.01332e+08	6.29443e+07	6.43832e+06	7.2559e+07	2.43905e+08
RPFSILLFDEVEK		Q4WRS4	Heat shock protein Hsp98/Hsp104/ClpA, putative OS=Neosartorya fumigata (strain ATCC MYA-4609 / Af293 / CBS 101355 / FGSC A1100) OX=330879 GN=AFUA_1G15270 PE=3 SV=1 UPId=UP000002530 PPId=UP000002530	492778	23538324	3.3333e+07	41915946	1.32614e+07	2.39538e+07	9.98913e+06	4.95846e+06	3.78963e+06	2.4393e+06	5.70161e+06	8.01668e+06	2.63997e+07	7.77044e+06	4.06928e+07	6.46564e+06
EVLTVLLQLMDDGR	1xOxidation [M10]	Q4WRS4	Heat shock protein Hsp98/Hsp104/ClpA, putative OS=Neosartorya fumigata (strain ATCC MYA-4609 / Af293 / CBS 101355 / FGSC A1100) OX=330879 GN=AFUA_1G15270 PE=3 SV=1 UPId=UP000002530 PPId=UP000002530	1.30908e+06	3.88522e+06	4.08205e+06	9.72236e+06	5.77143e+06	9.37485e+06	2.22453e+06	1.57074e+06	3.03414e+06	3.59233e+06	4.08031e+06	7.33143e+06	6.14611e+06	6.30825e+06	7.70484e+06	4.49588e+06
EVLTVLLQLMDDGR		Q4WRS4	Heat shock protein Hsp98/Hsp104/ClpA, putative OS=Neosartorya fumigata (strain ATCC MYA-4609 / Af293 / CBS 101355 / FGSC A1100) OX=330879 GN=AFUA_1G15270 PE=3 SV=1 UPId=UP000002530 PPId=UP000002530	1.49909e+07	3.76538e+07	1.0798e+08	1.3142e+08	5.23642e+07	4.49198e+07	3.39182e+07	2.64741e+07	1.38225e+07	2.18286e+07	3.97202e+07	9.25939e+07	8.07843e+07	4.00933e+07	1.55193e+08	5.13861e+07
EPTVSETISILR		Q4WRS4	Heat shock protein Hsp98/Hsp104/ClpA, putative OS=Neosartorya fumigata (strain ATCC MYA-4609 / Af293 / CBS 101355 / FGSC A1100) OX=330879 GN=AFUA_1G15270 PE=3 SV=1 UPId=UP000002530 PPId=UP000002530	3.04749e+08	3.86379e+08	5.19016e+08	4.63315e+08	4.76839e+08	3.36105e+08	314585828	2.98494e+08	287129963	2.99705e+08	4.093e+08	3.56485e+08	3.94688e+08	3.1967e+08	4.56661e+08	4.70203e+08
ESEPEALDNLER		Q4WRS4	Heat shock protein Hsp98/Hsp104/ClpA, putative OS=Neosartorya fumigata (strain ATCC MYA-4609 / Af293 / CBS 101355 / FGSC A1100) OX=330879 GN=AFUA_1G15270 PE=3 SV=1 UPId=UP000002530 PPId=UP000002530	44057000	9.77798e+06	53063128	52244382	64338974	25242609	62686124	65846532	7.64963e+06	3161192	88300780	57154752			11656342	48943094
QLQIEIHALER		Q4WRS4	Heat shock protein Hsp98/Hsp104/ClpA, putative OS=Neosartorya fumigata (strain ATCC MYA-4609 / Af293 / CBS 101355 / FGSC A1100) OX=330879 GN=AFUA_1G15270 PE=3 SV=1 UPId=UP000002530 PPId=UP000002530	28509353	12542211	58769328	59328436	72556242	94142524	186831968	98516414	39768085	33273647	132852368	79243956	6.69877e+06		25693696	94756186
KFTIDMTALAR		Q4WRS4	Heat shock protein Hsp98/Hsp104/ClpA, putative OS=Neosartorya fumigata (strain ATCC MYA-4609 / Af293 / CBS 101355 / FGSC A1100) OX=330879 GN=AFUA_1G15270 PE=3 SV=1 UPId=UP000002530 PPId=UP000002530	1.09756e+06	267313	7.08885e+06	1.12047e+07	3.39116e+07	2.27646e+07	6.33102e+06	4.51407e+06	1.40342e+06	5.97011e+06	8.39091e+06	1.05604e+07				2.81856e+07
LPSQDPPPDTVSVSPALAK		Q4WRS4	Heat shock protein Hsp98/Hsp104/ClpA, putative OS=Neosartorya fumigata (strain ATCC MYA-4609 / Af293 / CBS 101355 / FGSC A1100) OX=330879 GN=AFUA_1G15270 PE=3 SV=1 UPId=UP000002530 PPId=UP000002530	30629985	4.58874e+07	4.99769e+07	4.83432e+07	3.97308e+07	2.74253e+07	2.21336e+07	21479419	22260114	44902252	5.0734e+07	48611349	36446235	13696402	4.11807e+07	3.67645e+07
GQLHCIGATTLGEYRK	1xCarbamidomethyl [C5]	Q4WRS4	Heat shock protein Hsp98/Hsp104/ClpA, putative OS=Neosartorya fumigata (strain ATCC MYA-4609 / Af293 / CBS 101355 / FGSC A1100) OX=330879 GN=AFUA_1G15270 PE=3 SV=1 UPId=UP000002530 PPId=UP000002530	1.46976e+06	1.33634e+06			1.41506e+07	1.63766e+07	255130		4.72321e+06	1.45858e+06		323510				3.73042e+07
GQLHCIGATTLGEYR	1xCarbamidomethyl [C5]	Q4WRS4	Heat shock protein Hsp98/Hsp104/ClpA, putative OS=Neosartorya fumigata (strain ATCC MYA-4609 / Af293 / CBS 101355 / FGSC A1100) OX=330879 GN=AFUA_1G15270 PE=3 SV=1 UPId=UP000002530 PPId=UP000002530	1.65654e+08	2.24966e+08	3.16169e+08	3.31898e+08	2.66039e+08	2.06776e+08	2.20234e+08	1.78971e+08	1.81559e+08	2.03227e+08	2.80889e+08	2.66757e+08	1.43578e+08	7.77645e+07	2.176e+08	3.53335e+08
LLSLDVGSLVAGSK		Q4WRS4	Heat shock protein Hsp98/Hsp104/ClpA, putative OS=Neosartorya fumigata (strain ATCC MYA-4609 / Af293 / CBS 101355 / FGSC A1100) OX=330879 GN=AFUA_1G15270 PE=3 SV=1 UPId=UP000002530 PPId=UP000002530	1.38509e+07	41133816	65998961	58099957	57508283	3.51438e+07	2.13654e+07	1.48658e+07	2.27849e+07	3.11916e+07	3.48021e+07	4.81558e+07	38470480	2.40491e+07	5.2954e+07	6.71796e+07
HGDNGEALLADAVGPDQINEIVAR		Q4WRS4	Heat shock protein Hsp98/Hsp104/ClpA, putative OS=Neosartorya fumigata (strain ATCC MYA-4609 / Af293 / CBS 101355 / FGSC A1100) OX=330879 GN=AFUA_1G15270 PE=3 SV=1 UPId=UP000002530 PPId=UP000002530	4.11849e+07	8.27256e+06	5.71122e+07	4.27249e+07	3.10572e+07	3.83954e+06	3.15337e+07	4.49971e+07	6.53743e+06	8.51451e+07	7.15922e+07	5.62054e+07	9.618e+06		1.8311e+06	2.75268e+07
LPDSAVDLIDEAAAAVR		Q4WRS4	Heat shock protein Hsp98/Hsp104/ClpA, putative OS=Neosartorya fumigata (strain ATCC MYA-4609 / Af293 / CBS 101355 / FGSC A1100) OX=330879 GN=AFUA_1G15270 PE=3 SV=1 UPId=UP000002530 PPId=UP000002530	8.29476e+07	2.62858e+07	9.03225e+07	6.96911e+07	3.4192e+07	1.48768e+07	3.10808e+07	5.73512e+07	1.40135e+07	2.76377e+07	7.53972e+07	2.60748e+07	1.75813e+07	403322	2.50783e+07	1.20238e+07
AHGDPQLLER		Q4WRS4	Heat shock protein Hsp98/Hsp104/ClpA, putative OS=Neosartorya fumigata (strain ATCC MYA-4609 / Af293 / CBS 101355 / FGSC A1100) OX=330879 GN=AFUA_1G15270 PE=3 SV=1 UPId=UP000002530 PPId=UP000002530	6.86821e+07	9.63843e+07	1.24788e+08	1.2431e+08	8.57196e+07	8.6553e+07	1.09625e+08	1.11137e+08	7.57521e+07	3.4712e+07	7.17519e+07	6.67522e+07	4.73212e+07	1.70588e+07	77541354	8.69967e+07
ALADANIPNVK		Q4WRS4	Heat shock protein Hsp98/Hsp104/ClpA, putative OS=Neosartorya fumigata (strain ATCC MYA-4609 / Af293 / CBS 101355 / FGSC A1100) OX=330879 GN=AFUA_1G15270 PE=3 SV=1 UPId=UP000002530 PPId=UP000002530	2.99905e+08	295351342	4.2015e+08	444225950	379318612	380273712	341061936	292689192	2.81927e+08	282691000	356774868	3.2913e+08	1.33521e+08	3.24532e+07	2.28764e+08	441734575
DYFLPEFLNR		Q4WRS4	Heat shock protein Hsp98/Hsp104/ClpA, putative OS=Neosartorya fumigata (strain ATCC MYA-4609 / Af293 / CBS 101355 / FGSC A1100) OX=330879 GN=AFUA_1G15270 PE=3 SV=1 UPId=UP000002530 PPId=UP000002530	1.43958e+08	2.59058e+08	3.49695e+08	3.81588e+08	272131171	2.71589e+08	1.87748e+08	1.65983e+08	1.51747e+08	1.11924e+08	1.61784e+08	2.4542e+08	3.30093e+08	2.73933e+08	4.13341e+08	1.64216e+08
SGLSNPNSPPSFLFCGPSGTGK	1xCarbamidomethyl [C15]	Q4WRS4	Heat shock protein Hsp98/Hsp104/ClpA, putative OS=Neosartorya fumigata (strain ATCC MYA-4609 / Af293 / CBS 101355 / FGSC A1100) OX=330879 GN=AFUA_1G15270 PE=3 SV=1 UPId=UP000002530 PPId=UP000002530	5.83202e+07	1.26374e+08	1.92351e+08	1.80489e+08	1.53692e+08	1.0147e+08	7.21086e+07	65036106	9.92033e+07	1.00711e+08	1.45696e+08	1.54922e+08	7.14749e+07	1.87639e+07	8.75419e+07	2.47842e+08
DSYVAIDHLILSVVQDSQVQR		Q4WRS4	Heat shock protein Hsp98/Hsp104/ClpA, putative OS=Neosartorya fumigata (strain ATCC MYA-4609 / Af293 / CBS 101355 / FGSC A1100) OX=330879 GN=AFUA_1G15270 PE=3 SV=1 UPId=UP000002530 PPId=UP000002530	9.87747e+06	14645494	3.60076e+07	35035964	21989780	1.10197e+07	1.22505e+07	7.91953e+06	8822518	18900040	2.75548e+07	2.09681e+07	9.58199e+06	287900	1.38127e+07	2.73268e+07
SGDTQTAADLEYYAIPETK		Q4WRS4	Heat shock protein Hsp98/Hsp104/ClpA, putative OS=Neosartorya fumigata (strain ATCC MYA-4609 / Af293 / CBS 101355 / FGSC A1100) OX=330879 GN=AFUA_1G15270 PE=3 SV=1 UPId=UP000002530 PPId=UP000002530											6734619
TADAEGENENLK		Q4WRS4	Heat shock protein Hsp98/Hsp104/ClpA, putative OS=Neosartorya fumigata (strain ATCC MYA-4609 / Af293 / CBS 101355 / FGSC A1100) OX=330879 GN=AFUA_1G15270 PE=3 SV=1 UPId=UP000002530 PPId=UP000002530	228513		192289	352967			668738	1.02495e+06		179946	1.18655e+06	814062
TADAEGENENLKK		Q4WRS4	Heat shock protein Hsp98/Hsp104/ClpA, putative OS=Neosartorya fumigata (strain ATCC MYA-4609 / Af293 / CBS 101355 / FGSC A1100) OX=330879 GN=AFUA_1G15270 PE=3 SV=1 UPId=UP000002530 PPId=UP000002530	240384	71032.4	330275	533615	395024	446883	401062	331820	121213	247444	756992	634125			6253.54	577400
YEVHHGVNILDGAIVAAAELAAR		Q4WRS4	Heat shock protein Hsp98/Hsp104/ClpA, putative OS=Neosartorya fumigata (strain ATCC MYA-4609 / Af293 / CBS 101355 / FGSC A1100) OX=330879 GN=AFUA_1G15270 PE=3 SV=1 UPId=UP000002530 PPId=UP000002530	2.12637e+08	2.23819e+08	3.81723e+08	3.42951e+08	2.72236e+08	1.5964e+08	2.33373e+08	2.57123e+08	1.30838e+08	2.48899e+08	3.3124e+08	3.19809e+08	2.7498e+08	1.27219e+08	2.29636e+08	296611052
DQQTATHPSHDSSTAPLFR		Q4WRS4	Heat shock protein Hsp98/Hsp104/ClpA, putative OS=Neosartorya fumigata (strain ATCC MYA-4609 / Af293 / CBS 101355 / FGSC A1100) OX=330879 GN=AFUA_1G15270 PE=3 SV=1 UPId=UP000002530 PPId=UP000002530							265857
QEAANVTEELRPLR		Q4WRS4	Heat shock protein Hsp98/Hsp104/ClpA, putative OS=Neosartorya fumigata (strain ATCC MYA-4609 / Af293 / CBS 101355 / FGSC A1100) OX=330879 GN=AFUA_1G15270 PE=3 SV=1 UPId=UP000002530 PPId=UP000002530	55913304	36010303	124021092	160200564	238397120	157974588	152452436	125126380	28976286	50385943	102945290	67991828	6.64164e+06		36431946	1.86189e+08
EAVTSVSNAIR		Q4WRS4	Heat shock protein Hsp98/Hsp104/ClpA, putative OS=Neosartorya fumigata (strain ATCC MYA-4609 / Af293 / CBS 101355 / FGSC A1100) OX=330879 GN=AFUA_1G15270 PE=3 SV=1 UPId=UP000002530 PPId=UP000002530	1.90478e+08	1.34724e+08	2.16527e+08	2.06689e+08	2.19481e+08	2.12716e+08	2.55008e+08	2.1189e+08	1.52189e+08	1.36846e+08	2.17869e+08	220644573	51820896	4554639	1.00622e+08	2.71113e+08
YIEKDQAFER		Q4WRS4	Heat shock protein Hsp98/Hsp104/ClpA, putative OS=Neosartorya fumigata (strain ATCC MYA-4609 / Af293 / CBS 101355 / FGSC A1100) OX=330879 GN=AFUA_1G15270 PE=3 SV=1 UPId=UP000002530 PPId=UP000002530	2.16749e+07	3.00468e+07	8.54176e+06	1.30445e+07	43341947	3.42585e+07	6.73326e+06	8.79544e+06	3.35253e+07	4.63254e+07	1.96721e+07	3.33003e+07	30114292	3.34816e+07	1.86629e+07	4.49354e+07
TTIVEGLAR		Q4WRS4	Heat shock protein Hsp98/Hsp104/ClpA, putative OS=Neosartorya fumigata (strain ATCC MYA-4609 / Af293 / CBS 101355 / FGSC A1100) OX=330879 GN=AFUA_1G15270 PE=3 SV=1 UPId=UP000002530 PPId=UP000002530	2.99341e+08	5.42323e+08	5.8359e+08	4.87628e+08	4.39175e+08	4.20496e+08	3.31229e+08	2.76483e+08	4.05672e+08	3.72411e+08	3.38194e+08	3.86232e+08	5.30683e+08	5.95328e+08	5.26764e+08	5.35005e+08
LIDTAVQQIR		Q4WRS4	Heat shock protein Hsp98/Hsp104/ClpA, putative OS=Neosartorya fumigata (strain ATCC MYA-4609 / Af293 / CBS 101355 / FGSC A1100) OX=330879 GN=AFUA_1G15270 PE=3 SV=1 UPId=UP000002530 PPId=UP000002530	4.1914e+08	4.07619e+08	5.86978e+08	5.64186e+08	4.79172e+08	4.5085e+08	4.65135e+08	4.57982e+08	4.08947e+08	4.39057e+08	508754924	4.8864e+08	2.12797e+08	6.45658e+07	3.44107e+08	6.29398e+08
NVTIQCTEEVK	1xCarbamidomethyl [C6]	Q4WRS4	Heat shock protein Hsp98/Hsp104/ClpA, putative OS=Neosartorya fumigata (strain ATCC MYA-4609 / Af293 / CBS 101355 / FGSC A1100) OX=330879 GN=AFUA_1G15270 PE=3 SV=1 UPId=UP000002530 PPId=UP000002530		2.8383e+06	42647196	4.20212e+07	8.44548e+06	1.50928e+07	1.07294e+07	919653	2.58788e+06		1.43921e+06	2.78686e+06	1.46481e+06		2466095	8.68769e+06
ISSIVIFNR		Q4WRS4	Heat shock protein Hsp98/Hsp104/ClpA, putative OS=Neosartorya fumigata (strain ATCC MYA-4609 / Af293 / CBS 101355 / FGSC A1100) OX=330879 GN=AFUA_1G15270 PE=3 SV=1 UPId=UP000002530 PPId=UP000002530	51795944	110808584	260769456	308251600	262534400	229590700	154048336	99327260	131562132	140138600	139086740	239504256	273317568	260621352	249910448	168206848
FTIDMTALAR		Q4WRS4	Heat shock protein Hsp98/Hsp104/ClpA, putative OS=Neosartorya fumigata (strain ATCC MYA-4609 / Af293 / CBS 101355 / FGSC A1100) OX=330879 GN=AFUA_1G15270 PE=3 SV=1 UPId=UP000002530 PPId=UP000002530	9.24551e+07	4.88265e+07	4.40502e+08	4.50835e+08	6.12154e+08	4.31363e+08	4.07244e+08	2.59048e+08	5.95936e+07	8.65624e+07	3.46383e+08	2.86536e+08	5.28272e+06	62106.7	1.01196e+07	5.77618e+08
IDPVIGREEEIR		Q4WRS4	Heat shock protein Hsp98/Hsp104/ClpA, putative OS=Neosartorya fumigata (strain ATCC MYA-4609 / Af293 / CBS 101355 / FGSC A1100) OX=330879 GN=AFUA_1G15270 PE=3 SV=1 UPId=UP000002530 PPId=UP000002530	2.37171e+07	1.02572e+08	2.05262e+07	3.20795e+07	328620022	2.03442e+08	2.4156e+07	1.31113e+07	1.18791e+08	4.00467e+08	2.99723e+07	1.57325e+08	2.96137e+08	4.52266e+08	3.70426e+07	4.38917e+08
KYIEKDQAFER		Q4WRS4	Heat shock protein Hsp98/Hsp104/ClpA, putative OS=Neosartorya fumigata (strain ATCC MYA-4609 / Af293 / CBS 101355 / FGSC A1100) OX=330879 GN=AFUA_1G15270 PE=3 SV=1 UPId=UP000002530 PPId=UP000002530		1.44223e+06		95650.6	3.32478e+06	4.61463e+06			1.72503e+06	3.63423e+06		695453	317223	849406		6.44335e+06
FTIDMTALAR	1xOxidation [M5]	Q4WRS4	Heat shock protein Hsp98/Hsp104/ClpA, putative OS=Neosartorya fumigata (strain ATCC MYA-4609 / Af293 / CBS 101355 / FGSC A1100) OX=330879 GN=AFUA_1G15270 PE=3 SV=1 UPId=UP000002530 PPId=UP000002530	9.22897e+06	8.28945e+06	2.49957e+07	2.94366e+07	38273789	4.7132e+07	2.11826e+07	1.70102e+07	9.24691e+06	2.00828e+07	3.23542e+07	3.07921e+07	8.08202e+06	8649861	10542967	4.72453e+07
RFQQVLVK		Q4WRS4	Heat shock protein Hsp98/Hsp104/ClpA, putative OS=Neosartorya fumigata (strain ATCC MYA-4609 / Af293 / CBS 101355 / FGSC A1100) OX=330879 GN=AFUA_1G15270 PE=3 SV=1 UPId=UP000002530 PPId=UP000002530	4.30157e+07	7.0807e+07	81332619	9.07751e+07	9.51823e+07	7.58485e+07	104423364	6.69833e+07	6.00817e+07	5.33491e+07	5.00795e+07	6.23106e+07	4.01923e+07	46186371	4.88378e+07	1.04344e+08
GSIQDGEVAR		Q4WRS4	Heat shock protein Hsp98/Hsp104/ClpA, putative OS=Neosartorya fumigata (strain ATCC MYA-4609 / Af293 / CBS 101355 / FGSC A1100) OX=330879 GN=AFUA_1G15270 PE=3 SV=1 UPId=UP000002530 PPId=UP000002530	8.44564e+06	1.47124e+07	1.24409e+07	1.56796e+07	6.96796e+06	1.20194e+07	1.09799e+07	1.83905e+07	1.46841e+07	1.04088e+07	1.39357e+07	1.54785e+07	2.21566e+07	2.03136e+07	2.02184e+07	9.01116e+06
FDMSEYQER		Q4WRS4	Heat shock protein Hsp98/Hsp104/ClpA, putative OS=Neosartorya fumigata (strain ATCC MYA-4609 / Af293 / CBS 101355 / FGSC A1100) OX=330879 GN=AFUA_1G15270 PE=3 SV=1 UPId=UP000002530 PPId=UP000002530	74301864	63097288	133287836	128025592	171947464	91719952	104851748	77907052	46442165	67949080	105652672	103774424	19960903		35721809	144888828
TKNNPVLIGEPGVGK		Q4WRS4	Heat shock protein Hsp98/Hsp104/ClpA, putative OS=Neosartorya fumigata (strain ATCC MYA-4609 / Af293 / CBS 101355 / FGSC A1100) OX=330879 GN=AFUA_1G15270 PE=3 SV=1 UPId=UP000002530 PPId=UP000002530
WTGIPVTR		Q4WRS4	Heat shock protein Hsp98/Hsp104/ClpA, putative OS=Neosartorya fumigata (strain ATCC MYA-4609 / Af293 / CBS 101355 / FGSC A1100) OX=330879 GN=AFUA_1G15270 PE=3 SV=1 UPId=UP000002530 PPId=UP000002530	8.51891e+08	1.21109e+09	1.56439e+09	1.50457e+09	1.48547e+09	1.17582e+09	1.05804e+09	9.34097e+08	1.05847e+09	1.07138e+09	1.14421e+09	1178150729	8.20246e+08	6.84868e+08	1.15349e+09	1.57533e+09
GVLKEIEESK		Q4WRS4	Heat shock protein Hsp98/Hsp104/ClpA, putative OS=Neosartorya fumigata (strain ATCC MYA-4609 / Af293 / CBS 101355 / FGSC A1100) OX=330879 GN=AFUA_1G15270 PE=3 SV=1 UPId=UP000002530 PPId=UP000002530	876726		826933	917761	1.30793e+06	847398	598114	466697	484901	1.69594e+06	972582	571328	3.12573e+06	2.19356e+06		3.02303e+06
FDMSEYQER	1xOxidation [M3]	Q4WRS4	Heat shock protein Hsp98/Hsp104/ClpA, putative OS=Neosartorya fumigata (strain ATCC MYA-4609 / Af293 / CBS 101355 / FGSC A1100) OX=330879 GN=AFUA_1G15270 PE=3 SV=1 UPId=UP000002530 PPId=UP000002530	4.33438e+06	3.82932e+06	6.43374e+06	7.05882e+06	7.18051e+06	4.55948e+06	5.02923e+06	4.39348e+06	1.92087e+06	5.86413e+06	9.4904e+06	7.02028e+06	1.24182e+06		2.10929e+06	9.03358e+06
YRGEFEER		Q4WRS4	Heat shock protein Hsp98/Hsp104/ClpA, putative OS=Neosartorya fumigata (strain ATCC MYA-4609 / Af293 / CBS 101355 / FGSC A1100) OX=330879 GN=AFUA_1G15270 PE=3 SV=1 UPId=UP000002530 PPId=UP000002530	3.75261e+06	6.19113e+06	3.26532e+06	4.88353e+06	2.84799e+06	5.98497e+06	2.27047e+06	9.23045e+06	2.33572e+06	1.144e+06	3.1486e+06	4.21657e+06	1.29499e+06	1.20916e+06	4.70516e+06	4.58927e+06
ELVMGALR	1xOxidation [M4]	Q4WRS4	Heat shock protein Hsp98/Hsp104/ClpA, putative OS=Neosartorya fumigata (strain ATCC MYA-4609 / Af293 / CBS 101355 / FGSC A1100) OX=330879 GN=AFUA_1G15270 PE=3 SV=1 UPId=UP000002530 PPId=UP000002530	4.21735e+07	9.61908e+07	1.06594e+08	1.064e+08	7.41672e+07	6.2113e+07	5.40044e+07	4.12399e+07	6.36012e+07	6.28569e+07	6.57036e+07	7.18865e+07	9.85306e+07	1.0932e+08	1.36124e+08	7.04582e+07
ELVMGALR		Q4WRS4	Heat shock protein Hsp98/Hsp104/ClpA, putative OS=Neosartorya fumigata (strain ATCC MYA-4609 / Af293 / CBS 101355 / FGSC A1100) OX=330879 GN=AFUA_1G15270 PE=3 SV=1 UPId=UP000002530 PPId=UP000002530	2.6244e+08	4.11758e+08	4.5192e+08	5.06379e+08	4.79603e+08	4.72514e+08	3.12814e+08	2.69485e+08	2.78761e+08	2.31928e+08	2.66175e+08	3.68054e+08	3.65695e+08	4.14734e+08	4.85596e+08	3.66274e+08
LAVLILR		Q4WRS4	Heat shock protein Hsp98/Hsp104/ClpA, putative OS=Neosartorya fumigata (strain ATCC MYA-4609 / Af293 / CBS 101355 / FGSC A1100) OX=330879 GN=AFUA_1G15270 PE=3 SV=1 UPId=UP000002530 PPId=UP000002530	4.7718e+07	1.43914e+08	4.62144e+08	4.45842e+08	5.37356e+08	3.57881e+08	3.22311e+08	9.99668e+07	2.42534e+08	2.77185e+08	1.73887e+08	3.02694e+08	3.16952e+08	3.61137e+08	4.30743e+08	5.58398e+08
FQQVLVK		Q4WRS4	Heat shock protein Hsp98/Hsp104/ClpA, putative OS=Neosartorya fumigata (strain ATCC MYA-4609 / Af293 / CBS 101355 / FGSC A1100) OX=330879 GN=AFUA_1G15270 PE=3 SV=1 UPId=UP000002530 PPId=UP000002530	1.11129e+08	1.44341e+08	2.12817e+08	1.67502e+08	121297504	94372078	1.38809e+08	107334997	9.2391e+07	9.00702e+07	1.39051e+08	9.88801e+07	1.05878e+08	9.67123e+07	1.46485e+08	116684112
ASTELSK		Q4WRS4	Heat shock protein Hsp98/Hsp104/ClpA, putative OS=Neosartorya fumigata (strain ATCC MYA-4609 / Af293 / CBS 101355 / FGSC A1100) OX=330879 GN=AFUA_1G15270 PE=3 SV=1 UPId=UP000002530 PPId=UP000002530	829396	1.04774e+06	1.17707e+06	1.84526e+06	746235	1.14362e+06	927832	1.02646e+06	1.06594e+06	603424	987125	992657	1.0127e+06	420252	1.03427e+06	1.10057e+06
MIGAPPGYVGHDAGGQLTESLRR	1xOxidation [M1]	Q4WRS4	Heat shock protein Hsp98/Hsp104/ClpA, putative OS=Neosartorya fumigata (strain ATCC MYA-4609 / Af293 / CBS 101355 / FGSC A1100) OX=330879 GN=AFUA_1G15270 PE=3 SV=1 UPId=UP000002530 PPId=UP000002530
NCIVVMTSNLGAEFLSRPTTK	1xCarbamidomethyl [C2]; 1xOxidation [M6]	Q4WRS4	Heat shock protein Hsp98/Hsp104/ClpA, putative OS=Neosartorya fumigata (strain ATCC MYA-4609 / Af293 / CBS 101355 / FGSC A1100) OX=330879 GN=AFUA_1G15270 PE=3 SV=1 UPId=UP000002530 PPId=UP000002530
MIGAPPGYVGHDAGGQLTESLRR		Q4WRS4	Heat shock protein Hsp98/Hsp104/ClpA, putative OS=Neosartorya fumigata (strain ATCC MYA-4609 / Af293 / CBS 101355 / FGSC A1100) OX=330879 GN=AFUA_1G15270 PE=3 SV=1 UPId=UP000002530 PPId=UP000002530
IDPVIGREEEIRR		Q4WRS4	Heat shock protein Hsp98/Hsp104/ClpA, putative OS=Neosartorya fumigata (strain ATCC MYA-4609 / Af293 / CBS 101355 / FGSC A1100) OX=330879 GN=AFUA_1G15270 PE=3 SV=1 UPId=UP000002530 PPId=UP000002530					3.26661e+06	4.25857e+06			1.19588e+06	7.07826e+06		179743		1.09776e+06		7.52764e+06
IDPVIGR		Q4WSY7; Q4WRS4	Heat shock protein/chaperonin HSP78, putative OS=Neosartorya fumigata (strain ATCC MYA-4609 / Af293 / CBS 101355 / FGSC A1100) OX=330879 GN=AFUA_1G11180 PE=3 SV=1 UPId=UP000002530 PPId=UP000002530 Heat shock protein Hsp98/Hsp104/ClpA, putative OS=Neosartorya fumigata (strain ATCC MYA-4609 / Af293 / CBS 101355 / FGSC A1100) OX=330879 GN=AFUA_1G15270 PE=3 SV=1 UPId=UP000002530 PPId=UP000002530	5.66107e+08	7.18277e+08	961408046	8.41135e+08	5.76323e+08	4.36511e+08	7.34473e+08	6.76237e+08	4.96238e+08	4.57283e+08	7.05243e+08	6.91327e+08	7.62887e+08	5.04481e+08	1.01427e+09	4.77217e+08
RLEQNNR		Q4WRS4	Heat shock protein Hsp98/Hsp104/ClpA, putative OS=Neosartorya fumigata (strain ATCC MYA-4609 / Af293 / CBS 101355 / FGSC A1100) OX=330879 GN=AFUA_1G15270 PE=3 SV=1 UPId=UP000002530 PPId=UP000002530
ALLDSSHLAEQYAHSQILPIHLALALLNPPPDDSK		Q4WRS4	Heat shock protein Hsp98/Hsp104/ClpA, putative OS=Neosartorya fumigata (strain ATCC MYA-4609 / Af293 / CBS 101355 / FGSC A1100) OX=330879 GN=AFUA_1G15270 PE=3 SV=1 UPId=UP000002530 PPId=UP000002530							822079				2.25601e+06	1.73497e+06
ITDGQGR		Q4WRS4	Heat shock protein Hsp98/Hsp104/ClpA, putative OS=Neosartorya fumigata (strain ATCC MYA-4609 / Af293 / CBS 101355 / FGSC A1100) OX=330879 GN=AFUA_1G15270 PE=3 SV=1 UPId=UP000002530 PPId=UP000002530	479957	937382	354298	990593	387308	642426	347904	269085	789861	65006	496815	579327	938909	375108	1.57284e+06	390002
ALAEFLFDDPK		Q4WRS4	Heat shock protein Hsp98/Hsp104/ClpA, putative OS=Neosartorya fumigata (strain ATCC MYA-4609 / Af293 / CBS 101355 / FGSC A1100) OX=330879 GN=AFUA_1G15270 PE=3 SV=1 UPId=UP000002530 PPId=UP000002530
LWELATGETTR		Q4WQK8	G-protein comlpex beta subunit CpcB OS=Neosartorya fumigata (strain ATCC MYA-4609 / Af293 / CBS 101355 / FGSC A1100) OX=330879 GN=AFUA_4G13170 PE=3 SV=1 UPId=UP000002530 PPId=UP000002530	4.90533e+08	4.447e+08	7.4626e+08	7.18973e+08	7.02202e+08	5.96264e+08	4.63033e+08	4.78262e+08	3.71571e+08	3.36395e+08	3.18751e+08	3.44854e+08	1.57657e+08	1.08134e+08	4.04061e+08	6.28494e+08
FSPNPQNPVIVSAGWDK		Q4WQK8	G-protein comlpex beta subunit CpcB OS=Neosartorya fumigata (strain ATCC MYA-4609 / Af293 / CBS 101355 / FGSC A1100) OX=330879 GN=AFUA_4G13170 PE=3 SV=1 UPId=UP000002530 PPId=UP000002530	1.55924e+08	5.58217e+08	5.62709e+08	5.42824e+08	5.47841e+08	3.89681e+08	1.63851e+08	1.60564e+08	3.24417e+08	3.98211e+08	4.11384e+08	4.77578e+08	4.5908e+08	3.68349e+08	5.91526e+08	4.9886e+08
FTITDKGHTDWVSCVR	1xCarbamidomethyl [C14]	Q4WQK8	G-protein comlpex beta subunit CpcB OS=Neosartorya fumigata (strain ATCC MYA-4609 / Af293 / CBS 101355 / FGSC A1100) OX=330879 GN=AFUA_4G13170 PE=3 SV=1 UPId=UP000002530 PPId=UP000002530		1.06366e+06	284143	106721	44102418	2.57328e+07			1.70344e+07	6.88156e+07		5.44298e+06	22206782	2.45963e+07	97233	48166829
RSLEGHSHIVSDCVISSDGAYALSASWDK	1xCarbamidomethyl [C13]	Q4WQK8	G-protein comlpex beta subunit CpcB OS=Neosartorya fumigata (strain ATCC MYA-4609 / Af293 / CBS 101355 / FGSC A1100) OX=330879 GN=AFUA_4G13170 PE=3 SV=1 UPId=UP000002530 PPId=UP000002530			610171	847445	1.3388e+07	1.02224e+07	1.3947e+06				2.3687e+06	1.63895e+07				1.51133e+07
EPECISLAWSADGQTLFAGYTDNK	1xCarbamidomethyl [C4]	Q4WQK8	G-protein comlpex beta subunit CpcB OS=Neosartorya fumigata (strain ATCC MYA-4609 / Af293 / CBS 101355 / FGSC A1100) OX=330879 GN=AFUA_4G13170 PE=3 SV=1 UPId=UP000002530 PPId=UP000002530	22786669	6.56092e+06	26579615	26487871	21808571	1.12036e+07	2.80527e+07	30623975	6.89648e+06	18304049	38596948	26381092	5.69768e+06	1.17837e+06	7897877	1.76151e+07
HLYSLHAGDEIHALVFSPNR	1xAcetyl [N-Term]	Q4WQK8	G-protein comlpex beta subunit CpcB OS=Neosartorya fumigata (strain ATCC MYA-4609 / Af293 / CBS 101355 / FGSC A1100) OX=330879 GN=AFUA_4G13170 PE=3 SV=1 UPId=UP000002530 PPId=UP000002530					299780	591158	195521				45548.5	545515				60679.8
HLYSLHAGDEIHALVFSPNR		Q4WQK8	G-protein comlpex beta subunit CpcB OS=Neosartorya fumigata (strain ATCC MYA-4609 / Af293 / CBS 101355 / FGSC A1100) OX=330879 GN=AFUA_4G13170 PE=3 SV=1 UPId=UP000002530 PPId=UP000002530	4.72482e+07	3.04152e+07	1.77015e+08	2.09823e+08	4.44864e+08	3.21576e+08	3.18311e+08	1.8525e+08	3.98482e+07	4.0842e+07	2.34185e+08	2.95714e+08	1.87351e+07	1.09696e+07	9.00559e+07	2.79761e+08
LQTDHIGHTGYINTVTISPDGSLCASGGK	1xCarbamidomethyl [C24]	Q4WQK8	G-protein comlpex beta subunit CpcB OS=Neosartorya fumigata (strain ATCC MYA-4609 / Af293 / CBS 101355 / FGSC A1100) OX=330879 GN=AFUA_4G13170 PE=3 SV=1 UPId=UP000002530 PPId=UP000002530	2.69728e+08	1.2212e+08	3.36116e+08	3.40492e+08	2.74994e+08	177939904	3.27551e+08	3.37123e+08	1.01533e+08	2.35411e+08	4.29714e+08	3.51003e+08	3.04977e+07	7.6892e+06	1.02129e+08	2.54479e+08
GTLEGHNGWVTSLATSLENPNMLLSGSR		Q4WQK8	G-protein comlpex beta subunit CpcB OS=Neosartorya fumigata (strain ATCC MYA-4609 / Af293 / CBS 101355 / FGSC A1100) OX=330879 GN=AFUA_4G13170 PE=3 SV=1 UPId=UP000002530 PPId=UP000002530	4.3987e+08	298203471	6.94213e+08	695746459	8.49937e+08	4.38526e+08	5.80911e+08	6.06157e+08	1.68913e+08	4.10553e+08	7.61079e+08	7.13944e+08	1.18125e+08	2.65887e+07	3.23106e+08	8.49594e+08
GTLEGHNGWVTSLATSLENPNMLLSGSR	1xOxidation [M22]	Q4WQK8	G-protein comlpex beta subunit CpcB OS=Neosartorya fumigata (strain ATCC MYA-4609 / Af293 / CBS 101355 / FGSC A1100) OX=330879 GN=AFUA_4G13170 PE=3 SV=1 UPId=UP000002530 PPId=UP000002530	1.98121e+07	1.8999e+07	3.48212e+07	5.79446e+07	4.02879e+07	2.79039e+07	2.16707e+07	2.48052e+07	1.38637e+07	3.9664e+07	5.33709e+07	5.7422e+07	1.14497e+07	2.11608e+06	1.65427e+07	4.68709e+07
TFVGHTSDVLSVSFSADNR		Q4WQK8	G-protein comlpex beta subunit CpcB OS=Neosartorya fumigata (strain ATCC MYA-4609 / Af293 / CBS 101355 / FGSC A1100) OX=330879 GN=AFUA_4G13170 PE=3 SV=1 UPId=UP000002530 PPId=UP000002530	1.64697e+08	1.0101e+08	2.68593e+08	2.70933e+08	3.33125e+08	2.75352e+08	2.86707e+08	2.24689e+08	1.3625e+08	1.20017e+08	2.72977e+08	2.86785e+08	3.25482e+07	1.67811e+07	9.44403e+07	3.30524e+08
TLIIWNLTR		Q4WQK8	G-protein comlpex beta subunit CpcB OS=Neosartorya fumigata (strain ATCC MYA-4609 / Af293 / CBS 101355 / FGSC A1100) OX=330879 GN=AFUA_4G13170 PE=3 SV=1 UPId=UP000002530 PPId=UP000002530	5.75563e+07	1.02554e+08	3.88603e+08	3.99455e+08	5.74744e+08	3.43409e+08	3.02715e+08	1.49258e+08	1.50955e+08	3.68532e+08	2.55684e+08	4.35919e+08	1.27736e+08	3.6574e+07	1.99574e+08	5.103e+08
AREPECISLAWSADGQTLFAGYTDNK	1xCarbamidomethyl [C6]	Q4WQK8	G-protein comlpex beta subunit CpcB OS=Neosartorya fumigata (strain ATCC MYA-4609 / Af293 / CBS 101355 / FGSC A1100) OX=330879 GN=AFUA_4G13170 PE=3 SV=1 UPId=UP000002530 PPId=UP000002530	1.60885e+08	8.32339e+07	2.18795e+08	2.47026e+08	2.91234e+08	1.77332e+08	2.01069e+08	2.2435e+08	6.3288e+07	1.09382e+08	2.87769e+08	2.48465e+08	2.1969e+07	1.2857e+07	7.12586e+07	2.61895e+08
VDELKPEFIEK		Q4WQK8	G-protein comlpex beta subunit CpcB OS=Neosartorya fumigata (strain ATCC MYA-4609 / Af293 / CBS 101355 / FGSC A1100) OX=330879 GN=AFUA_4G13170 PE=3 SV=1 UPId=UP000002530 PPId=UP000002530	9.82018e+08	8.10959e+08	1.54838e+09	1.65863e+09	1.4318e+09	9.99241e+08	1.34978e+09	1.16604e+09	4.00814e+08	6.19765e+08	5.76341e+08	6.06909e+08	2.49194e+08	1.08257e+08	584013418	1.22362e+09
SKVDELKPEFIEK		Q4WQK8	G-protein comlpex beta subunit CpcB OS=Neosartorya fumigata (strain ATCC MYA-4609 / Af293 / CBS 101355 / FGSC A1100) OX=330879 GN=AFUA_4G13170 PE=3 SV=1 UPId=UP000002530 PPId=UP000002530	1.93317e+06	6.14049e+06	3.60344e+06	3.26234e+06	2.51714e+07	3.27404e+07	3.57675e+06	4.51073e+06	8.25467e+06	5.13411e+06	6.79669e+06	7121738	4.97392e+06	4.9952e+06	4.99371e+06	32512265
SLEGHSHIVSDCVISSDGAYALSASWDK	1xCarbamidomethyl [C12]	Q4WQK8	G-protein comlpex beta subunit CpcB OS=Neosartorya fumigata (strain ATCC MYA-4609 / Af293 / CBS 101355 / FGSC A1100) OX=330879 GN=AFUA_4G13170 PE=3 SV=1 UPId=UP000002530 PPId=UP000002530	5.01665e+07	2.5836e+07	1.01423e+08	106609787	73336119	4.13362e+07	1.38484e+08	1.04385e+08	1.31891e+07	3.81667e+07	8.4949e+07	59257632	1.0205e+07		26307185	5.28527e+07
YWLCAATASSITIFDLEK	1xCarbamidomethyl [C4]	Q4WQK8	G-protein comlpex beta subunit CpcB OS=Neosartorya fumigata (strain ATCC MYA-4609 / Af293 / CBS 101355 / FGSC A1100) OX=330879 GN=AFUA_4G13170 PE=3 SV=1 UPId=UP000002530 PPId=UP000002530		2.82738e+06	1.65912e+07	20304395	22076120	9.65064e+06	6403805		4.33422e+06	2.58708e+06		4089022	1.99372e+06		3.90279e+06	1.41833e+07
GHTDWVSCVR	1xCarbamidomethyl [C8]	Q4WQK8	G-protein comlpex beta subunit CpcB OS=Neosartorya fumigata (strain ATCC MYA-4609 / Af293 / CBS 101355 / FGSC A1100) OX=330879 GN=AFUA_4G13170 PE=3 SV=1 UPId=UP000002530 PPId=UP000002530	3.2538e+08	3.99746e+08	4.53886e+08	518390124	345467744	289703018	4.84081e+08	4.24765e+08	2.95902e+08	2.5129e+08	350671954	379383588	209232070	146405148	4.01659e+08	510372924
DKTLIIWNLTR		Q4WQK8	G-protein comlpex beta subunit CpcB OS=Neosartorya fumigata (strain ATCC MYA-4609 / Af293 / CBS 101355 / FGSC A1100) OX=330879 GN=AFUA_4G13170 PE=3 SV=1 UPId=UP000002530 PPId=UP000002530				298235	54684743	6.09498e+07	1.77141e+06	128698	1.85313e+07	1.96568e+07	240297	1.31411e+07	982478	462862		73013472
YWLCAATASSITIFDLEKK	1xCarbamidomethyl [C4]	Q4WQK8	G-protein comlpex beta subunit CpcB OS=Neosartorya fumigata (strain ATCC MYA-4609 / Af293 / CBS 101355 / FGSC A1100) OX=330879 GN=AFUA_4G13170 PE=3 SV=1 UPId=UP000002530 PPId=UP000002530
DGTTMLWDLNESK		Q4WQK8	G-protein comlpex beta subunit CpcB OS=Neosartorya fumigata (strain ATCC MYA-4609 / Af293 / CBS 101355 / FGSC A1100) OX=330879 GN=AFUA_4G13170 PE=3 SV=1 UPId=UP000002530 PPId=UP000002530	5.00827e+06	5.57659e+06	3.21412e+07	3.27927e+07	3.74477e+07	1.83188e+07	3.65935e+06	3211969	4.92397e+06	17451490	3.31564e+07	33345114	916917		6.58108e+06	32658777
VWELASCR	1xCarbamidomethyl [C7]	Q4WQK8	G-protein comlpex beta subunit CpcB OS=Neosartorya fumigata (strain ATCC MYA-4609 / Af293 / CBS 101355 / FGSC A1100) OX=330879 GN=AFUA_4G13170 PE=3 SV=1 UPId=UP000002530 PPId=UP000002530	8.76375e+08	1.2573e+09	1.17853e+09	1.31601e+09	1.1088e+09	8.72365e+08	1.04145e+09	8.93811e+08	9.4589e+08	8.06697e+08	9.67308e+08	1.10606e+09	8.53742e+08	7.64874e+08	1.46357e+09	1.54801e+09
LWNTLGDCK	1xCarbamidomethyl [C8]	Q4WQK8	G-protein comlpex beta subunit CpcB OS=Neosartorya fumigata (strain ATCC MYA-4609 / Af293 / CBS 101355 / FGSC A1100) OX=330879 GN=AFUA_4G13170 PE=3 SV=1 UPId=UP000002530 PPId=UP000002530	3.61883e+08	4.66747e+08	6.20692e+08	5.51044e+08	6.25143e+08	5.36825e+08	4.82748e+08	4.27573e+08	2.99578e+08	3.21141e+08	4.6834e+08	4.82126e+08	2.00428e+08	1.48824e+08	4.22786e+08	6.44206e+08
DEQAYGYPK		Q4WQK8	G-protein comlpex beta subunit CpcB OS=Neosartorya fumigata (strain ATCC MYA-4609 / Af293 / CBS 101355 / FGSC A1100) OX=330879 GN=AFUA_4G13170 PE=3 SV=1 UPId=UP000002530 PPId=UP000002530	3.04999e+07	29639949	2.23328e+07	29778988	12918326	42409034	1.9473e+07	8.02414e+07	9.23858e+07	1.58515e+07	39390979	38630030	11289196	5.13867e+06	26309069	1.68576e+07
AWGVMSR		Q4WQK8	G-protein comlpex beta subunit CpcB OS=Neosartorya fumigata (strain ATCC MYA-4609 / Af293 / CBS 101355 / FGSC A1100) OX=330879 GN=AFUA_4G13170 PE=3 SV=1 UPId=UP000002530 PPId=UP000002530	4.38317e+08	1.9968e+08	6.99618e+08	7.94622e+08	1.44508e+09	1.11053e+09	8.76684e+08	6.91497e+08	4.20711e+08	5.24733e+08	8.73131e+08	9.60936e+08	7.17336e+07	4.40622e+07	2.11864e+08	1.28788e+09
DGTTMLWDLNESK	1xOxidation [M5]	Q4WQK8	G-protein comlpex beta subunit CpcB OS=Neosartorya fumigata (strain ATCC MYA-4609 / Af293 / CBS 101355 / FGSC A1100) OX=330879 GN=AFUA_4G13170 PE=3 SV=1 UPId=UP000002530 PPId=UP000002530			920632	1.53858e+06	1.12474e+06	420249			531110	1.92525e+06	1.82693e+06	1.56669e+06		709927		1.24923e+06
AWGVMSR	1xOxidation [M5]	Q4WQK8	G-protein comlpex beta subunit CpcB OS=Neosartorya fumigata (strain ATCC MYA-4609 / Af293 / CBS 101355 / FGSC A1100) OX=330879 GN=AFUA_4G13170 PE=3 SV=1 UPId=UP000002530 PPId=UP000002530	2.22771e+07	1.53795e+07	5.75964e+07	7.88306e+07	1.42019e+08	104206134	6.949e+07	4.81408e+07	3.91867e+07	5.56598e+07	8.71868e+07	9.12337e+07	9062810	5.33846e+06	1.99234e+07	1.27216e+08
AEQMVLR	1xAcetyl [N-Term]	Q4WQK8	G-protein comlpex beta subunit CpcB OS=Neosartorya fumigata (strain ATCC MYA-4609 / Af293 / CBS 101355 / FGSC A1100) OX=330879 GN=AFUA_4G13170 PE=3 SV=1 UPId=UP000002530 PPId=UP000002530	275417454	157106708	360597768	458946860	457407414	488361108	357484589	468663636	100800063	1.37928e+08	345012249	2.92985e+08	3.12399e+07	2.36062e+07	107976226	362710902
FGHGAFQTPEEK		A0A229W5M7	60S ribosomal protein L3 OS=Neosartorya fumigata OX=746128 GN=CDV57_09286 PE=3 SV=1 UPId=UP000632336 PPId=UP000002530	4.34934e+08	3.6157e+08	9.34096e+08	1.0279e+09	1113740985	7.65279e+08	7.14193e+08	6.26638e+08	2.81185e+08	3.90895e+08	4.25266e+08	4.06439e+08	8.22054e+07	2.08365e+07	1.56832e+08	1.03172e+09
NLFEKPIEIDSIFEK		A0A229W5M7	60S ribosomal protein L3 OS=Neosartorya fumigata OX=746128 GN=CDV57_09286 PE=3 SV=1 UPId=UP000632336 PPId=UP000002530	1.00234e+08	3.14931e+07	2.03642e+08	155462382	9.19917e+07	48040717	3.14342e+08	2.32261e+08	2.51939e+07	7.01812e+07	2.66544e+08	1.95193e+08	1.52073e+07		29885437	1.14766e+08
NLFEKPIEIDSIFEKDEMIDVIAVTK		A0A229W5M7	60S ribosomal protein L3 OS=Neosartorya fumigata OX=746128 GN=CDV57_09286 PE=3 SV=1 UPId=UP000632336 PPId=UP000002530	1.31307e+08	5.81007e+07	211009206	235016478	200508246	74721814	8.27514e+07	1.23246e+08	4.22312e+07	2.52455e+08	1.86501e+08	1.79951e+08	2.42945e+07		1.05344e+07	132552457
NLFEKPIEIDSIFEKDEMIDVIAVTK	1xOxidation [M18]	A0A229W5M7	60S ribosomal protein L3 OS=Neosartorya fumigata OX=746128 GN=CDV57_09286 PE=3 SV=1 UPId=UP000632336 PPId=UP000002530	1.89149e+06	1.22193e+06	4301175	6.81679e+06	4.42253e+06	989202	1.01969e+06	1.09488e+06	1171365	7423417	5341111	6.12732e+06				1.7342e+06
RAFMGTLKK		A0A229W5M7	60S ribosomal protein L3 OS=Neosartorya fumigata OX=746128 GN=CDV57_09286 PE=3 SV=1 UPId=UP000632336 PPId=UP000002530						261800
KAHLMEIQVNGGSVADKVDFAR		A0A229W5M7	60S ribosomal protein L3 OS=Neosartorya fumigata OX=746128 GN=CDV57_09286 PE=3 SV=1 UPId=UP000632336 PPId=UP000002530					2.01492e+06	1736376										2.34511e+06
KAHLMEIQVNGGSVADK		A0A229W5M7	60S ribosomal protein L3 OS=Neosartorya fumigata OX=746128 GN=CDV57_09286 PE=3 SV=1 UPId=UP000632336 PPId=UP000002530	3.97706e+06	7.44403e+06	3.32628e+06	5.29398e+06	2.17707e+07	1.28687e+07	5.32764e+06	974510	9.89246e+06	1.98527e+07	6.40637e+06	7.15816e+06	202715		334013	1.32585e+07
KPVHLTASMGYK	1xOxidation [M9]	A0A229W5M7	60S ribosomal protein L3 OS=Neosartorya fumigata OX=746128 GN=CDV57_09286 PE=3 SV=1 UPId=UP000632336 PPId=UP000002530	2.87053e+06	658110	6.80895e+06	9.94459e+06	1.43766e+07	1.74025e+07	2.41207e+07	9.76494e+06	2.33081e+06	4.56787e+06	1.31808e+07	1.70728e+07	255926	109329	1.00227e+06	1.53545e+07
KPVHLTASMGYK		A0A229W5M7	60S ribosomal protein L3 OS=Neosartorya fumigata OX=746128 GN=CDV57_09286 PE=3 SV=1 UPId=UP000632336 PPId=UP000002530	3.55343e+06	247120	1.94193e+07	2.28277e+07	8.35186e+07	5.08362e+07	1.10349e+08	5.4187e+07	8.31693e+06	1.7646e+07	5.52894e+07	63227714	463630		492320	5.82323e+07
GHGFQGVTSR		A0A229W5M7	60S ribosomal protein L3 OS=Neosartorya fumigata OX=746128 GN=CDV57_09286 PE=3 SV=1 UPId=UP000632336 PPId=UP000002530	2.74638e+07	5.38588e+07	3.88267e+07	4.24051e+07	2.18977e+07	6.38236e+07	4.24682e+07	233061783	8.21999e+07	2.41779e+08	3.43928e+07	3.94793e+07	2.16238e+08	1.42793e+08	3.87633e+07	4.79706e+07
HAEENGASITR		A0A229W5M7	60S ribosomal protein L3 OS=Neosartorya fumigata OX=746128 GN=CDV57_09286 PE=3 SV=1 UPId=UP000632336 PPId=UP000002530	5.34417e+06	5.58517e+06	6.05911e+06	7.03501e+06	4.40582e+06	4.26901e+06	6.8813e+06	8.04884e+06	3.56698e+06	3.10082e+06	6.19728e+06	6.92256e+06	6.24144e+06	2235979	7.70222e+06	4.60101e+06
HGSLAFLPR		A0A229W5M7	60S ribosomal protein L3 OS=Neosartorya fumigata OX=746128 GN=CDV57_09286 PE=3 SV=1 UPId=UP000632336 PPId=UP000002530	1.20192e+08	9.47863e+07	2.03689e+08	2.24778e+08	3.64361e+08	2.55229e+08	3.54838e+08	3.06624e+08	1.17923e+08	1.19924e+08	2.02359e+08	1.74728e+08	4.0592e+07	3.2863e+07	1.15414e+08	3.07364e+08
GSDEGNASTDFDISKK		A0A229W5M7	60S ribosomal protein L3 OS=Neosartorya fumigata OX=746128 GN=CDV57_09286 PE=3 SV=1 UPId=UP000632336 PPId=UP000002530	1.20597e+08	5.41679e+07	7.54679e+07	9.79704e+07	1.55452e+08	9.14453e+07	3.13153e+07	4.95641e+07	3.939e+07	4.37015e+07	3.38033e+07	5.7692e+07	1.48464e+06		2.16078e+06	1.88018e+08
GSDEGNASTDFDISK		A0A229W5M7	60S ribosomal protein L3 OS=Neosartorya fumigata OX=746128 GN=CDV57_09286 PE=3 SV=1 UPId=UP000632336 PPId=UP000002530	2.36205e+08	6.9137e+07	3.24063e+08	2.94616e+08	2.93534e+08	1.50732e+08	3.29171e+08	3.17096e+08	4.21108e+07	4.08094e+07	4.3076e+08	3.44966e+08	1.49856e+07	685724	1.18551e+07	2.3382e+08
AHLMEIQVNGGSVADK		A0A229W5M7	60S ribosomal protein L3 OS=Neosartorya fumigata OX=746128 GN=CDV57_09286 PE=3 SV=1 UPId=UP000632336 PPId=UP000002530	3.13295e+08	1.79315e+08	4.01554e+08	3.89529e+08	4.67847e+08	2.80115e+08	3.87208e+08	3.96305e+08	1.49067e+08	4.47938e+08	5.2797e+08	4.47332e+08	4.77122e+07	1.04516e+06	1.06235e+08	4.9345e+08
AHLMEIQVNGGSVADK	1xOxidation [M4]	A0A229W5M7	60S ribosomal protein L3 OS=Neosartorya fumigata OX=746128 GN=CDV57_09286 PE=3 SV=1 UPId=UP000632336 PPId=UP000002530	6.61417e+07	3.82244e+07	83722448	9.25138e+07	9.03101e+07	5.51721e+07	8.03362e+07	7.2042e+07	3.99841e+07	1.20819e+08	1.32356e+08	1.11516e+08	2.04555e+07	1.20024e+07	3.5169e+07	9.758e+07
AHLMEIQVNGGSVADKVDFAR		A0A229W5M7	60S ribosomal protein L3 OS=Neosartorya fumigata OX=746128 GN=CDV57_09286 PE=3 SV=1 UPId=UP000632336 PPId=UP000002530		3.53225e+06	388717	4.79644e+06	1.19348e+07	4.90365e+06	718408	318616	2.84132e+06	2.7097e+06	635359	1.58966e+06	1.00213e+06		1.60809e+06	7.90408e+06
DDPKKPVHLTASMGYK	1xOxidation [M13]	A0A229W5M7	60S ribosomal protein L3 OS=Neosartorya fumigata OX=746128 GN=CDV57_09286 PE=3 SV=1 UPId=UP000632336 PPId=UP000002530	330080	100257	61734	252876	2.33662e+06	1.67561e+06	152249	245512	165404	465307	45545.2	421921	18261.1		13800.2	2.50937e+06
DDPKKPVHLTASMGYK		A0A229W5M7	60S ribosomal protein L3 OS=Neosartorya fumigata OX=746128 GN=CDV57_09286 PE=3 SV=1 UPId=UP000632336 PPId=UP000002530	2.79241e+07	2.49818e+06	2.12229e+06	7.12214e+06	1.09373e+08	72997884	7.64334e+06	1.21109e+07	1.20474e+07	2.39878e+07	1.40922e+07	2.15691e+07				131511963
DEMIDVIAVTK		A0A229W5M7	60S ribosomal protein L3 OS=Neosartorya fumigata OX=746128 GN=CDV57_09286 PE=3 SV=1 UPId=UP000632336 PPId=UP000002530	2.85308e+08	2.09348e+08	5.09325e+08	4.35692e+08	2.60403e+08	1.98905e+08	5.05785e+08	4.39557e+08	1.43592e+08	190792587	3.92617e+08	3.66542e+08	1.28548e+08	8.76962e+07	197244722	3.50654e+08
DEMIDVIAVTK	1xOxidation [M3]	A0A229W5M7	60S ribosomal protein L3 OS=Neosartorya fumigata OX=746128 GN=CDV57_09286 PE=3 SV=1 UPId=UP000632336 PPId=UP000002530	5.17094e+07	4.22367e+07	1.60671e+08	1.39427e+08	7.5941e+07	4.26089e+07	1.08832e+08	8.59802e+07	3.06252e+07	8.03479e+07	1.51491e+08	1.57972e+08	3.29418e+07	1.21762e+07	3.45695e+07	1.08376e+08
VACIGAWHPSHVQWTVAR	1xCarbamidomethyl [C3]	A0A229W5M7	60S ribosomal protein L3 OS=Neosartorya fumigata OX=746128 GN=CDV57_09286 PE=3 SV=1 UPId=UP000632336 PPId=UP000002530		262479	1.82465e+07	2.24377e+07	5.6384e+07	1.48202e+07	23161773		1.43166e+06	2.66056e+07	1.0658e+07	2.77576e+07			1.73432e+06	6.15387e+07
SLTTVWAEHLSDEVK		A0A229W5M7	60S ribosomal protein L3 OS=Neosartorya fumigata OX=746128 GN=CDV57_09286 PE=3 SV=1 UPId=UP000632336 PPId=UP000002530	1065140489	1.42107e+09	1.83032e+09	1.6361e+09	1027946913	6.18106e+08	1.00499e+09	7.69464e+08	6.24639e+08	1.12015e+09	9.60911e+08	8.8884e+08	1.62119e+09	1.86048e+09	1.88277e+09	9.69e+08
SLTTVWAEHLSDEVKR		A0A229W5M7	60S ribosomal protein L3 OS=Neosartorya fumigata OX=746128 GN=CDV57_09286 PE=3 SV=1 UPId=UP000632336 PPId=UP000002530	324202296	5.92985e+08	1.69318e+08	2.54049e+08	6.11362e+08	4.39375e+08	1.03308e+08	1.1289e+08	4.00361e+08	4.93169e+08	2.27734e+08	3.7512e+08	2.73705e+08	4.40274e+08	2.97058e+08	8.09753e+08
YGEVKNDYIMVK		A0A229W5M7	60S ribosomal protein L3 OS=Neosartorya fumigata OX=746128 GN=CDV57_09286 PE=3 SV=1 UPId=UP000632336 PPId=UP000002530					13921544	2.06423e+07										4.03374e+07
KQITPMGGFVR		A0A229W5M7	60S ribosomal protein L3 OS=Neosartorya fumigata OX=746128 GN=CDV57_09286 PE=3 SV=1 UPId=UP000632336 PPId=UP000002530	1.79179e+07	9320102	41558439	53104775	175840884	126941052	101164424	67092928	25766222	29674244	56478696	82432616				142836652
RAFMGTLK		A0A229W5M7	60S ribosomal protein L3 OS=Neosartorya fumigata OX=746128 GN=CDV57_09286 PE=3 SV=1 UPId=UP000632336 PPId=UP000002530	2.24632e+07	9.70845e+06	786457	6.57419e+06	86216472	97535332	2593186	9.79601e+06	31981324	2.26849e+07	5592027	26658473				1.12017e+08
YGEVKNDYIMVK	1xOxidation [M10]	A0A229W5M7	60S ribosomal protein L3 OS=Neosartorya fumigata OX=746128 GN=CDV57_09286 PE=3 SV=1 UPId=UP000632336 PPId=UP000002530		1.19999e+06	1.62191e+06	1.77281e+06	4.25655e+06	6.60561e+06	361738	1.55788e+06	533954	897273	2.13948e+06	567984	723585		1.3012e+06	1.57223e+07
QITPMGGFVR	1xOxidation [M5]	A0A229W5M7	60S ribosomal protein L3 OS=Neosartorya fumigata OX=746128 GN=CDV57_09286 PE=3 SV=1 UPId=UP000632336 PPId=UP000002530	2.71688e+07	1.67862e+07	4.02145e+07	49272853	4.18844e+07	4.32201e+07	3.38906e+07	3.12761e+07	2.25439e+07	2.82011e+07	4.26923e+07	37168373	8672064	6.52084e+06	10555879	5.56149e+07
QITPMGGFVR		A0A229W5M7	60S ribosomal protein L3 OS=Neosartorya fumigata OX=746128 GN=CDV57_09286 PE=3 SV=1 UPId=UP000632336 PPId=UP000002530	3.09182e+08	1.28509e+08	5.85083e+08	6.63921e+08	6.27445e+08	4.81845e+08	4.98407e+08	4.72216e+08	1.71567e+08	1.84317e+08	4.60314e+08	3.64631e+08	2.4798e+07	5.84102e+06	4.90664e+07	561387242
VLAHTQIR		A0A229W5M7	60S ribosomal protein L3 OS=Neosartorya fumigata OX=746128 GN=CDV57_09286 PE=3 SV=1 UPId=UP000632336 PPId=UP000002530	1.49271e+07	3.04226e+07	1.56304e+07	2.06951e+07	1.30403e+07	2.56422e+07	2.15093e+07	1.24473e+08	1.60725e+08	1.57139e+08	2.21693e+07	2.58612e+07	3.07654e+08	3.35795e+08	3.89878e+07	1.32391e+07
AGQMGYHHR		A0A229W5M7	60S ribosomal protein L3 OS=Neosartorya fumigata OX=746128 GN=CDV57_09286 PE=3 SV=1 UPId=UP000632336 PPId=UP000002530	1.05993e+06	1.51848e+06	2.22486e+06	2.57603e+06	1.84056e+06	1.89972e+06	1.59063e+06	827180	1.2978e+06	901239	1.74077e+06	1.65672e+06	362148	8741.46	778599	2.58896e+06
DLDRPGAK		A0A229W5M7	60S ribosomal protein L3 OS=Neosartorya fumigata OX=746128 GN=CDV57_09286 PE=3 SV=1 UPId=UP000632336 PPId=UP000002530	4.11983e+06	2.81535e+06	4.75323e+06	7.01344e+06	6.02994e+06	5.50812e+06	6.44981e+06	6.95709e+06	3.40717e+06	2.69894e+06	4.22589e+06	6.42571e+06	898782	168969	1.48653e+06	5.28461e+06
FGHGAFQTPEEKR		A0A229W5M7	60S ribosomal protein L3 OS=Neosartorya fumigata OX=746128 GN=CDV57_09286 PE=3 SV=1 UPId=UP000632336 PPId=UP000002530	212399		211223		237986	2.6698e+06	308738			130351	190370					3.58484e+06
KEIVEAVTIIETPPLVAVGVVGYIETPR		A0A229W5M7	60S ribosomal protein L3 OS=Neosartorya fumigata OX=746128 GN=CDV57_09286 PE=3 SV=1 UPId=UP000632336 PPId=UP000002530				172121	160661		107991	147995			176156	286570
KQITPMGGFVR	1xOxidation [M6]	A0A229W5M7	60S ribosomal protein L3 OS=Neosartorya fumigata OX=746128 GN=CDV57_09286 PE=3 SV=1 UPId=UP000632336 PPId=UP000002530	951800	792417	2.37449e+06	4.2372e+06	8.08514e+06	10451018	5.61172e+06	3.7014e+06	1.66781e+06	2.1902e+06	3.67694e+06	5.4035e+06	108773		492247	8.38404e+06
TLYPQTSR		A0A229W5M7	60S ribosomal protein L3 OS=Neosartorya fumigata OX=746128 GN=CDV57_09286 PE=3 SV=1 UPId=UP000632336 PPId=UP000002530	1.04453e+08	1.45631e+08	9.80778e+07	9.71188e+07	4.82176e+07	2.10505e+08	9.08851e+07	2.68941e+08	5.83426e+08	432210051	219158070	2.09054e+08	2.70557e+08	5.72733e+07	1.2481e+08	6.88404e+07
RAFMGTLK	1xOxidation [M4]	A0A229W5M7	60S ribosomal protein L3 OS=Neosartorya fumigata OX=746128 GN=CDV57_09286 PE=3 SV=1 UPId=UP000632336 PPId=UP000002530	1.21244e+06	539462		431187	6.82379e+06	5.79858e+06		591804	2.25635e+06	2.12042e+06	743745	1.88326e+06	156502	175689		8.49912e+06
AGMTTVVR	1xOxidation [M3]	A0A229W5M7	60S ribosomal protein L3 OS=Neosartorya fumigata OX=746128 GN=CDV57_09286 PE=3 SV=1 UPId=UP000632336 PPId=UP000002530	1.25717e+07	1.35937e+07	1.35517e+07	1.60746e+07	1.28555e+07	3.28659e+07	1.18421e+07	2.8081e+07	3.70775e+07	5.23333e+07	6.68203e+07	5.37422e+07	1.93601e+07	2.56862e+07	9.60168e+06	1.0292e+07
AGMTTVVR		A0A229W5M7	60S ribosomal protein L3 OS=Neosartorya fumigata OX=746128 GN=CDV57_09286 PE=3 SV=1 UPId=UP000632336 PPId=UP000002530	9.59922e+07	7.38392e+07	119394382	131978960	7.32255e+07	218042895	1.22381e+08	3.54151e+08	3.9352e+08	3.74553e+08	350829729	247856842	86262815	25724275	36717878	1.03537e+08
KTLYPQTSR		A0A229W5M7	60S ribosomal protein L3 OS=Neosartorya fumigata OX=746128 GN=CDV57_09286 PE=3 SV=1 UPId=UP000632336 PPId=UP000002530	1.27867e+06	1.18237e+06	553538	799547	1.13717e+06	2.03359e+06	643146	5.33427e+06	2.55203e+06	1.01517e+07	836156	1.05303e+06	3.83465e+06	2.03663e+06	183126	1.03066e+06
IGKGSDEGNASTDFDISK		A0A229W5M7	60S ribosomal protein L3 OS=Neosartorya fumigata OX=746128 GN=CDV57_09286 PE=3 SV=1 UPId=UP000632336 PPId=UP000002530
AFMGTLK		A0A229W5M7	60S ribosomal protein L3 OS=Neosartorya fumigata OX=746128 GN=CDV57_09286 PE=3 SV=1 UPId=UP000632336 PPId=UP000002530	4.66906e+08	219562864	5.20175e+08	5.32601e+08	6.60903e+08	5.64782e+08	5.64499e+08	8.54477e+08	3.30265e+08	5.04271e+08	7.97942e+08	7.25168e+08	6.26716e+07	1.03451e+07	1.33345e+08	8.40671e+08
NDYIMVK	1xOxidation [M5]	A0A229W5M7	60S ribosomal protein L3 OS=Neosartorya fumigata OX=746128 GN=CDV57_09286 PE=3 SV=1 UPId=UP000632336 PPId=UP000002530	1.39132e+08	9.55371e+07	1.61471e+08	1.59865e+08	1.99309e+08	1.74574e+08	1.78323e+08	1.52254e+08	1.46796e+08	1.56591e+08	1.80256e+08	2.15064e+08	2.70694e+07	7.24384e+06	4.39609e+07	2.09343e+08
KAHLMEIQVNGGSVADKVDFAR	1xOxidation [M5]	A0A229W5M7	60S ribosomal protein L3 OS=Neosartorya fumigata OX=746128 GN=CDV57_09286 PE=3 SV=1 UPId=UP000632336 PPId=UP000002530
KHAEENGASITR		A0A229W5M7	60S ribosomal protein L3 OS=Neosartorya fumigata OX=746128 GN=CDV57_09286 PE=3 SV=1 UPId=UP000632336 PPId=UP000002530	351165	1.09944e+06	187829	373528	680294	813518	57896.2	122643	734139	724225	141182	328787	806852	641991	500090	492170
AFMGTLK	1xOxidation [M3]	A0A229W5M7	60S ribosomal protein L3 OS=Neosartorya fumigata OX=746128 GN=CDV57_09286 PE=3 SV=1 UPId=UP000632336 PPId=UP000002530	9.6524e+07	1.68346e+08	2.26034e+08	2.48983e+08	2.37217e+08	1.68144e+08	1.57871e+08	1.464e+08	1.38532e+08	1.40168e+08	1.54188e+08	1.7515e+08	1.13296e+08	8.59905e+07	1.67614e+08	1.92877e+08
AGQMGYHHR	1xOxidation [M4]	A0A229W5M7	60S ribosomal protein L3 OS=Neosartorya fumigata OX=746128 GN=CDV57_09286 PE=3 SV=1 UPId=UP000632336 PPId=UP000002530	481574	490590	876680	878308	456237	964076	460762	258783	623574	371011	1.33241e+06	1.37536e+06	182790		458173	764683
NDYIMVK		A0A229W5M7	60S ribosomal protein L3 OS=Neosartorya fumigata OX=746128 GN=CDV57_09286 PE=3 SV=1 UPId=UP000632336 PPId=UP000002530	3.40466e+07	1.48047e+07	32240971	2.6801e+07	2.6721e+07	7.02801e+07	2.20282e+07	2.84559e+07	2.94911e+07	3.65722e+07	6.67026e+07	4.64101e+07	6.14172e+06	1.66976e+06	1.17716e+07	29211194
KYCTVVR	1xCarbamidomethyl [C3]	A0A229W5M7	60S ribosomal protein L3 OS=Neosartorya fumigata OX=746128 GN=CDV57_09286 PE=3 SV=1 UPId=UP000632336 PPId=UP000002530	130765	665429	23087.1	351507	319195	310832			655928	578346	189699	264045	1.08366e+06	2.89723e+06	787373	460149
WIDTSSK		A0A229W5M7	60S ribosomal protein L3 OS=Neosartorya fumigata OX=746128 GN=CDV57_09286 PE=3 SV=1 UPId=UP000632336 PPId=UP000002530	1.59624e+08	2.55687e+08	2.51392e+08	2.46866e+08	1.52057e+08	2.24866e+08	2.02668e+08	9.13553e+08	3.49201e+08	3.64491e+08	2.63521e+08	2.97464e+08	6.12308e+08	928969696	3.07298e+08	1.32174e+08
GSVPGVK		A0A229W5M7	60S ribosomal protein L3 OS=Neosartorya fumigata OX=746128 GN=CDV57_09286 PE=3 SV=1 UPId=UP000632336 PPId=UP000002530	6.30734e+06	8.82046e+06	7.06797e+06	7.43426e+06	6.33681e+06	7.23799e+06	6.3983e+06	7.91142e+06	9.00707e+06	6.06064e+06	6.55327e+06	7.81875e+06	6.82677e+06	5.7055e+06	9.44758e+06	6.70216e+06
SFPKDDPKKPVHLTASMGYK		A0A229W5M7	60S ribosomal protein L3 OS=Neosartorya fumigata OX=746128 GN=CDV57_09286 PE=3 SV=1 UPId=UP000632336 PPId=UP000002530
KAHLMEIQVNGGSVADK	1xOxidation [M5]	A0A229W5M7	60S ribosomal protein L3 OS=Neosartorya fumigata OX=746128 GN=CDV57_09286 PE=3 SV=1 UPId=UP000632336 PPId=UP000002530										613835		263359
FPDENFQLK		Q4WWX5	Peptidyl-prolyl cis-trans isomerase OS=Neosartorya fumigata (strain ATCC MYA-4609 / Af293 / CBS 101355 / FGSC A1100) OX=330879 GN=AFUA_3G07430 PE=3 SV=1 UPId=UP000002530 PPId=UP000002530	8.02648e+08	3.76826e+08	1.1342e+09	1.06973e+09	5.03365e+08	3.59575e+08	7.39858e+08	7.99885e+08	3.93977e+08	3.62754e+08	8.52804e+08	572334788	1.57892e+08	2.91689e+07	2.64377e+08	3.91678e+08
KIESYGSASGTPK		Q4WWX5	Peptidyl-prolyl cis-trans isomerase OS=Neosartorya fumigata (strain ATCC MYA-4609 / Af293 / CBS 101355 / FGSC A1100) OX=330879 GN=AFUA_3G07430 PE=3 SV=1 UPId=UP000002530 PPId=UP000002530	4.05746e+06	6.59298e+06	719520	2.54788e+06	4.82338e+06	11788925	461048	1.32276e+07	5.35235e+07	6.13813e+07	647488	5.1295e+06	1.18884e+07	673244	2.29398e+06	4.27037e+06
HDKPGLLSMANAGK	1xOxidation [M9]	Q4WWX5	Peptidyl-prolyl cis-trans isomerase OS=Neosartorya fumigata (strain ATCC MYA-4609 / Af293 / CBS 101355 / FGSC A1100) OX=330879 GN=AFUA_3G07430 PE=3 SV=1 UPId=UP000002530 PPId=UP000002530	2.08621e+08	1.1275e+08	2.46757e+08	3.68048e+08	3.97722e+08	3.05135e+08	2.16658e+08	2.1392e+08	1.61864e+08	1.5852e+08	2.33987e+08	2.96234e+08	2.51017e+07	5.76637e+06	3.99385e+07	4.11108e+08
HDKPGLLSMANAGK		Q4WWX5	Peptidyl-prolyl cis-trans isomerase OS=Neosartorya fumigata (strain ATCC MYA-4609 / Af293 / CBS 101355 / FGSC A1100) OX=330879 GN=AFUA_3G07430 PE=3 SV=1 UPId=UP000002530 PPId=UP000002530	2.0732e+09	7.17773e+08	2.3174e+09	2.09874e+09	2.86256e+09	2.18205e+09	2.37148e+09	2.5126e+09	1.4457e+09	1.54569e+09	2.06321e+09	2.16778e+09	3.39889e+07	35828.9	9.76004e+07	2.61383e+09
IIPQFMLQGGDFTK		Q4WWX5	Peptidyl-prolyl cis-trans isomerase OS=Neosartorya fumigata (strain ATCC MYA-4609 / Af293 / CBS 101355 / FGSC A1100) OX=330879 GN=AFUA_3G07430 PE=3 SV=1 UPId=UP000002530 PPId=UP000002530	2.97632e+08	3.3019e+08	6.78652e+08	6.5274e+08	7.99697e+08	5.55029e+08	3.75406e+08	4.00129e+08	3.52013e+08	4.30132e+08	6.23747e+08	6.88545e+08	1.06954e+08	3.33249e+06	1.98941e+08	7.73386e+08
IIPQFMLQGGDFTK	1xOxidation [M6]	Q4WWX5	Peptidyl-prolyl cis-trans isomerase OS=Neosartorya fumigata (strain ATCC MYA-4609 / Af293 / CBS 101355 / FGSC A1100) OX=330879 GN=AFUA_3G07430 PE=3 SV=1 UPId=UP000002530 PPId=UP000002530	1.71229e+07	41233625	8.40384e+07	80505386	8.78236e+07	5.33641e+07	2.54316e+07	2.28805e+07	5.25996e+07	8.23327e+07	7.68761e+07	9.31034e+07	1.95573e+07	809005	2.91263e+07	8.62691e+07
TFFDITIDGQPAGR		Q4WWX5	Peptidyl-prolyl cis-trans isomerase OS=Neosartorya fumigata (strain ATCC MYA-4609 / Af293 / CBS 101355 / FGSC A1100) OX=330879 GN=AFUA_3G07430 PE=3 SV=1 UPId=UP000002530 PPId=UP000002530	1.77116e+08	2.05642e+08	3.14643e+08	4.15334e+08	4.66809e+08	2.81867e+08	2.14768e+08	1.83497e+08	1.8807e+08	2.62432e+08	3.16538e+08	3.24926e+08	9.4972e+07	1.48455e+07	1.28605e+08	4.72071e+08
SIYGDRFPDENFQLK		Q4WWX5	Peptidyl-prolyl cis-trans isomerase OS=Neosartorya fumigata (strain ATCC MYA-4609 / Af293 / CBS 101355 / FGSC A1100) OX=330879 GN=AFUA_3G07430 PE=3 SV=1 UPId=UP000002530 PPId=UP000002530	2.34854e+09	2.36104e+09	2.99948e+09	3.38167e+09	4.76666e+09	3.3397e+09	1.80886e+09	1.7561e+09	2.14361e+09	3.11463e+09	2.71155e+09	3.19416e+09	4.42704e+08	1.14306e+07	4.34476e+08	4.52932e+09
NTNGSQFFITTVVTSWLDGAHVVFGEVEDGMDLVK		Q4WWX5	Peptidyl-prolyl cis-trans isomerase OS=Neosartorya fumigata (strain ATCC MYA-4609 / Af293 / CBS 101355 / FGSC A1100) OX=330879 GN=AFUA_3G07430 PE=3 SV=1 UPId=UP000002530 PPId=UP000002530											215504
ITIADCGQL	1xCarbamidomethyl [C6]	Q4WWX5	Peptidyl-prolyl cis-trans isomerase OS=Neosartorya fumigata (strain ATCC MYA-4609 / Af293 / CBS 101355 / FGSC A1100) OX=330879 GN=AFUA_3G07430 PE=3 SV=1 UPId=UP000002530 PPId=UP000002530	554120157	389076367	9.29773e+08	9.27949e+08	1450198315	1.02936e+09	7.67281e+08	7.00127e+08	4.91246e+08	6.34173e+08	9.63803e+08	8.24887e+08	6.82515e+07	3.13787e+06	1.83146e+08	1.19129e+09
LFDEVVPK		Q4WWX5	Peptidyl-prolyl cis-trans isomerase OS=Neosartorya fumigata (strain ATCC MYA-4609 / Af293 / CBS 101355 / FGSC A1100) OX=330879 GN=AFUA_3G07430 PE=3 SV=1 UPId=UP000002530 PPId=UP000002530	4.17601e+09	4.78979e+09	5.30643e+09	5.2048e+09	4.97608e+09	4.20646e+09	4.17303e+09	4.08524e+09	3.35825e+09	4.19107e+09	4.14134e+09	4.7566e+09	3.74009e+09	1.8685e+09	4.59909e+09	5.4904e+09
ALCTGEK	1xCarbamidomethyl [C3]	Q4WWX5; Q4WIF3	Peptidyl-prolyl cis-trans isomerase OS=Neosartorya fumigata (strain ATCC MYA-4609 / Af293 / CBS 101355 / FGSC A1100) OX=330879 GN=AFUA_3G07430 PE=3 SV=1 UPId=UP000002530 PPId=UP000002530 Peptidyl-prolyl cis-trans isomerase D OS=Neosartorya fumigata (strain ATCC MYA-4609 / Af293 / CBS 101355 / FGSC A1100) OX=330879 GN=cpr6 PE=3 SV=1 UPId=UP000002530 PPId=UP000002530	6.93788e+06	1.11444e+07	1.28575e+07	2.07448e+07	1.00232e+07	1.29583e+07	1.37856e+07	1.44969e+07	9.56913e+06	6.55389e+06	1.19551e+07	1.6646e+07	7.80411e+06	2.09592e+06	1.36085e+07	1.51871e+07
NPEQLDAVIAALGPK		Q4WNY2	5-methyltetrahydropteroyltriglutamate--homocysteine S-methyltransferase OS=Neosartorya fumigata (strain ATCC MYA-4609 / Af293 / CBS 101355 / FGSC A1100) OX=330879 GN=AFUA_4G07360 PE=3 SV=1 UPId=UP000002530 PPId=UP000002530	1.91849e+08	1.47937e+08	2.33047e+08	2.67878e+08	2.82682e+08	2.02248e+08	2.35549e+08	2.2913e+08	1.28806e+08	1.83483e+08	2.75814e+08	2.61248e+08	9.91092e+07	2.1208e+07	1.67809e+08	239670515
FIEQEIAEVVK		Q4WNY2	5-methyltetrahydropteroyltriglutamate--homocysteine S-methyltransferase OS=Neosartorya fumigata (strain ATCC MYA-4609 / Af293 / CBS 101355 / FGSC A1100) OX=330879 GN=AFUA_4G07360 PE=3 SV=1 UPId=UP000002530 PPId=UP000002530	2.09457e+08	8.55901e+07	4.74591e+08	4.22004e+08	4.94512e+08	2.84811e+08	5.33667e+08	423082326	7.58647e+07	2.07843e+08	5.67497e+08	4.27905e+08	2.7411e+07	9.997e+06	1.31091e+08	4.717e+08
QAAVTEEMHNR		Q4WNY2	5-methyltetrahydropteroyltriglutamate--homocysteine S-methyltransferase OS=Neosartorya fumigata (strain ATCC MYA-4609 / Af293 / CBS 101355 / FGSC A1100) OX=330879 GN=AFUA_4G07360 PE=3 SV=1 UPId=UP000002530 PPId=UP000002530	9.10738e+06	6.9153e+06	6.61513e+06	6.69022e+06	4.42027e+06	8.60975e+06	7.97447e+06	3.61788e+07	1.17043e+07	5153539	1.0915e+07	1.21387e+07	4.8459e+06	2.10652e+06	6.41732e+06	5.82977e+06
QAAVTEEMHNR	1xOxidation [M8]	Q4WNY2	5-methyltetrahydropteroyltriglutamate--homocysteine S-methyltransferase OS=Neosartorya fumigata (strain ATCC MYA-4609 / Af293 / CBS 101355 / FGSC A1100) OX=330879 GN=AFUA_4G07360 PE=3 SV=1 UPId=UP000002530 PPId=UP000002530	225143	327831	349193	441596	154467	684599	244725	867355	1.02997e+06	205347	306623	413228	188869	37225.1	185128	278162
EREDYLTWAVR		Q4WNY2	5-methyltetrahydropteroyltriglutamate--homocysteine S-methyltransferase OS=Neosartorya fumigata (strain ATCC MYA-4609 / Af293 / CBS 101355 / FGSC A1100) OX=330879 GN=AFUA_4G07360 PE=3 SV=1 UPId=UP000002530 PPId=UP000002530	2.75667e+08	374909786	4.02504e+08	4.70276e+08	500805338	386645861	2.78663e+08	260018199	285080855	2.68519e+08	2.94173e+08	344660050	2.2023e+08	1.24694e+08	416906564	393868750
QVLSAGVVDGR		Q4WNY2	5-methyltetrahydropteroyltriglutamate--homocysteine S-methyltransferase OS=Neosartorya fumigata (strain ATCC MYA-4609 / Af293 / CBS 101355 / FGSC A1100) OX=330879 GN=AFUA_4G07360 PE=3 SV=1 UPId=UP000002530 PPId=UP000002530	3.70154e+08	286995678	4.96931e+08	4.74109e+08	5.39252e+08	5.44881e+08	4.71691e+08	4.65606e+08	3.17826e+08	2.9568e+08	646993756	554075210	113377064	3.43749e+07	2.20931e+08	5.40044e+08
KATEAYWGGK		Q4WNY2	5-methyltetrahydropteroyltriglutamate--homocysteine S-methyltransferase OS=Neosartorya fumigata (strain ATCC MYA-4609 / Af293 / CBS 101355 / FGSC A1100) OX=330879 GN=AFUA_4G07360 PE=3 SV=1 UPId=UP000002530 PPId=UP000002530						750012		647481	5.39432e+06	5.22908e+06			2.92345e+06	8.79642e+06
HIGPGVYDIHSPR		Q4WNY2	5-methyltetrahydropteroyltriglutamate--homocysteine S-methyltransferase OS=Neosartorya fumigata (strain ATCC MYA-4609 / Af293 / CBS 101355 / FGSC A1100) OX=330879 GN=AFUA_4G07360 PE=3 SV=1 UPId=UP000002530 PPId=UP000002530	9.14414e+08	560364367	748804790	702923067	883816664	6.59447e+08	8.16729e+08	1.1434e+09	764916650	597056544	7.5731e+08	8.76925e+08	2.71962e+08	46919457	5.59962e+08	809497429
IDPIDKINDLVPVYVDLLAQLK		Q4WNY2	5-methyltetrahydropteroyltriglutamate--homocysteine S-methyltransferase OS=Neosartorya fumigata (strain ATCC MYA-4609 / Af293 / CBS 101355 / FGSC A1100) OX=330879 GN=AFUA_4G07360 PE=3 SV=1 UPId=UP000002530 PPId=UP000002530	3.88893e+07	24537409	5.29144e+07	5.5724e+07	6.85013e+07	1.19457e+07	3.04295e+07	4.2812e+07	1.03651e+07	5.71671e+07	6.91033e+07	5.70596e+07	1.75915e+07	565430	5.27653e+07	6.16976e+07
LASNPKPVAQFLEAK		Q4WNY2	5-methyltetrahydropteroyltriglutamate--homocysteine S-methyltransferase OS=Neosartorya fumigata (strain ATCC MYA-4609 / Af293 / CBS 101355 / FGSC A1100) OX=330879 GN=AFUA_4G07360 PE=3 SV=1 UPId=UP000002530 PPId=UP000002530	2.80843e+08	1.68152e+08	2.10393e+08	294299860	7.7686e+08	6.19007e+08	3.34622e+08	295383947	2.1896e+08	2.99486e+08	3.97932e+08	4.965e+08	3.83171e+07	1.50961e+07	8.99392e+07	8.47415e+08
IEEMLPYLRPDQLWINPDCGLK	1xCarbamidomethyl [C19]	Q4WNY2	5-methyltetrahydropteroyltriglutamate--homocysteine S-methyltransferase OS=Neosartorya fumigata (strain ATCC MYA-4609 / Af293 / CBS 101355 / FGSC A1100) OX=330879 GN=AFUA_4G07360 PE=3 SV=1 UPId=UP000002530 PPId=UP000002530	1.26847e+08	156192121	218316911	2.05411e+08	199533691	9.68219e+07	1.57954e+08	1.46997e+08	72563661	1.28866e+08	2.29543e+08	2.59272e+08	1.22767e+08	59426078	176803434	1.97616e+08
IEEMLPYLRPDQLWINPDCGLK	1xCarbamidomethyl [C19]; 1xOxidation [M4]	Q4WNY2	5-methyltetrahydropteroyltriglutamate--homocysteine S-methyltransferase OS=Neosartorya fumigata (strain ATCC MYA-4609 / Af293 / CBS 101355 / FGSC A1100) OX=330879 GN=AFUA_4G07360 PE=3 SV=1 UPId=UP000002530 PPId=UP000002530	5.529e+06	1.1854e+07	1.35074e+07	1.60028e+07	8198466	4.45045e+06	8.10313e+06	7216766	6.5695e+06	1.32982e+07	1.77986e+07	2.228e+07	1.41651e+07	7.88881e+06	1.38629e+07	9871806
IQEELDLDVLVHGEPER		Q4WNY2	5-methyltetrahydropteroyltriglutamate--homocysteine S-methyltransferase OS=Neosartorya fumigata (strain ATCC MYA-4609 / Af293 / CBS 101355 / FGSC A1100) OX=330879 GN=AFUA_4G07360 PE=3 SV=1 UPId=UP000002530 PPId=UP000002530	23251043	26572786	4.94417e+06	3.82309e+06	39293288	22508349	2.3969e+06	5.37264e+06	18594817	40695892	5067846	17546805	26973955	29381832	12264206	40907394
IQEELDLDVLVHGEPERNDMVQYFGER		Q4WNY2	5-methyltetrahydropteroyltriglutamate--homocysteine S-methyltransferase OS=Neosartorya fumigata (strain ATCC MYA-4609 / Af293 / CBS 101355 / FGSC A1100) OX=330879 GN=AFUA_4G07360 PE=3 SV=1 UPId=UP000002530 PPId=UP000002530							947113	1.24094e+06
LTGYVFTTHAWVQSYGSR		Q4WNY2	5-methyltetrahydropteroyltriglutamate--homocysteine S-methyltransferase OS=Neosartorya fumigata (strain ATCC MYA-4609 / Af293 / CBS 101355 / FGSC A1100) OX=330879 GN=AFUA_4G07360 PE=3 SV=1 UPId=UP000002530 PPId=UP000002530					2.68588e+06	284769	222741	129761			126347	527817				1.76472e+06
GLQKPASEGQPAIDVPSLEMVK	1xOxidation [M20]	Q4WNY2	5-methyltetrahydropteroyltriglutamate--homocysteine S-methyltransferase OS=Neosartorya fumigata (strain ATCC MYA-4609 / Af293 / CBS 101355 / FGSC A1100) OX=330879 GN=AFUA_4G07360 PE=3 SV=1 UPId=UP000002530 PPId=UP000002530	2.58708e+07	1.67206e+07	3.94613e+07	4.14586e+07	3.42438e+07	2.19698e+07	1.80619e+07	2.63201e+07	1.65344e+07	5.72638e+07	6.23779e+07	6.0936e+07	5.81998e+06	951232	1.2341e+07	3.85867e+07
GLQKPASEGQPAIDVPSLEMVK		Q4WNY2	5-methyltetrahydropteroyltriglutamate--homocysteine S-methyltransferase OS=Neosartorya fumigata (strain ATCC MYA-4609 / Af293 / CBS 101355 / FGSC A1100) OX=330879 GN=AFUA_4G07360 PE=3 SV=1 UPId=UP000002530 PPId=UP000002530	4.17531e+08	1.98146e+08	5.05698e+08	4.85458e+08	5.07544e+08	2.90539e+08	2.548e+08	3.98334e+08	1.60562e+08	3.43025e+08	5.20151e+08	411915406	4.94772e+07	1.1247e+07	1.52338e+08	4.50888e+08
ISRDELLSEGK		Q4WNY2	5-methyltetrahydropteroyltriglutamate--homocysteine S-methyltransferase OS=Neosartorya fumigata (strain ATCC MYA-4609 / Af293 / CBS 101355 / FGSC A1100) OX=330879 GN=AFUA_4G07360 PE=3 SV=1 UPId=UP000002530 PPId=UP000002530	3.89631e+08	8.95999e+08	5.92203e+08	6.3304e+08	8.41346e+08	6.2973e+08	3.96503e+08	3.43412e+08	3.35e+08	3.7075e+08	1.35164e+08	2.1083e+08	3.07659e+08	4.66437e+08	4.60186e+08	7.48062e+08
INDLVPVYVDLLAQLK		Q4WNY2	5-methyltetrahydropteroyltriglutamate--homocysteine S-methyltransferase OS=Neosartorya fumigata (strain ATCC MYA-4609 / Af293 / CBS 101355 / FGSC A1100) OX=330879 GN=AFUA_4G07360 PE=3 SV=1 UPId=UP000002530 PPId=UP000002530	2.65559e+06	9.44088e+06	3.50875e+07	27814000	1.61078e+07	5.44496e+06	1.49944e+07	8.71226e+06	1.25132e+06	4.63476e+06	7.33188e+06	5.10883e+06	1.44548e+06		1.59548e+07	1.44417e+07
DAGVDIIPSNDFAFYDQVLDHIQLFGVVPER		Q4WNY2	5-methyltetrahydropteroyltriglutamate--homocysteine S-methyltransferase OS=Neosartorya fumigata (strain ATCC MYA-4609 / Af293 / CBS 101355 / FGSC A1100) OX=330879 GN=AFUA_4G07360 PE=3 SV=1 UPId=UP000002530 PPId=UP000002530	729011		2.16037e+07	1.21328e+07	1.02572e+06		1.31406e+06	4.09061e+06		8301630	7.72903e+06	3.37527e+06				1.90605e+06
DDVHQSVQAQQLALALRDEVIDLEAAGVK		Q4WNY2	5-methyltetrahydropteroyltriglutamate--homocysteine S-methyltransferase OS=Neosartorya fumigata (strain ATCC MYA-4609 / Af293 / CBS 101355 / FGSC A1100) OX=330879 GN=AFUA_4G07360 PE=3 SV=1 UPId=UP000002530 PPId=UP000002530	44976819		6.52758e+07	4.80915e+07	1.07607e+08	38974501	87586203	1.30433e+08	2.01517e+06	65139411	1.65091e+08	1.2855e+08			1.08844e+07	73757438
DDVHQSVQAQQLALALR		Q4WNY2	5-methyltetrahydropteroyltriglutamate--homocysteine S-methyltransferase OS=Neosartorya fumigata (strain ATCC MYA-4609 / Af293 / CBS 101355 / FGSC A1100) OX=330879 GN=AFUA_4G07360 PE=3 SV=1 UPId=UP000002530 PPId=UP000002530	4.90245e+07	1.41509e+07	1.21113e+08	1.22472e+08	1.32513e+08	89085739	1.55205e+08	1.32671e+08	1.42137e+07	2.80287e+07	1.71367e+08	1.01882e+08	4.84097e+06	622614	16179754	8.33408e+07
DEVIDLEAAGVK		Q4WNY2	5-methyltetrahydropteroyltriglutamate--homocysteine S-methyltransferase OS=Neosartorya fumigata (strain ATCC MYA-4609 / Af293 / CBS 101355 / FGSC A1100) OX=330879 GN=AFUA_4G07360 PE=3 SV=1 UPId=UP000002530 PPId=UP000002530	17486594	5.20033e+06	46820064	48076750	40739212	1.3728e+07	47302551	50238033	2.89224e+06	6.49042e+06	49383154	21859354	765665		4.11746e+06	21799262
VIVSTSSSLLHVPHTLESEK		Q4WNY2	5-methyltetrahydropteroyltriglutamate--homocysteine S-methyltransferase OS=Neosartorya fumigata (strain ATCC MYA-4609 / Af293 / CBS 101355 / FGSC A1100) OX=330879 GN=AFUA_4G07360 PE=3 SV=1 UPId=UP000002530 PPId=UP000002530	115849115	3.25296e+07	219712388	221731058	503923364	3.4168e+08	7.36542e+08	6.48714e+08	4.85069e+07	8.53886e+07	6.0934e+08	3.7383e+08	7.44494e+06	4.90517e+06	64596305	261650499
VIQVDEPALR		Q4WNY2	5-methyltetrahydropteroyltriglutamate--homocysteine S-methyltransferase OS=Neosartorya fumigata (strain ATCC MYA-4609 / Af293 / CBS 101355 / FGSC A1100) OX=330879 GN=AFUA_4G07360 PE=3 SV=1 UPId=UP000002530 PPId=UP000002530	9.74931e+08	1.00887e+09	1.54541e+09	1.79858e+09	1.76627e+09	1.40506e+09	1.24318e+09	1.0405e+09	7.8978e+08	1.01553e+09	1.49411e+09	1.34169e+09	5.04252e+08	2.74219e+08	8.61503e+08	1.68004e+09
AVTEGPAAVRDQLEANAK		Q4WNY2	5-methyltetrahydropteroyltriglutamate--homocysteine S-methyltransferase OS=Neosartorya fumigata (strain ATCC MYA-4609 / Af293 / CBS 101355 / FGSC A1100) OX=330879 GN=AFUA_4G07360 PE=3 SV=1 UPId=UP000002530 PPId=UP000002530	1.79844e+06	1.80945e+06			8.10103e+07	6.55858e+07			1.18737e+07	3.43981e+07		5329920	544114	568512		1.13466e+08
VPSEQEIKDRIEEMLPYLRPDQLWINPDCGLK	1xCarbamidomethyl [C29]	Q4WNY2	5-methyltetrahydropteroyltriglutamate--homocysteine S-methyltransferase OS=Neosartorya fumigata (strain ATCC MYA-4609 / Af293 / CBS 101355 / FGSC A1100) OX=330879 GN=AFUA_4G07360 PE=3 SV=1 UPId=UP000002530 PPId=UP000002530					2.8593e+06					1.605e+06			1.08652e+06			2.40123e+07
VPSEQEIKDR		Q4WNY2	5-methyltetrahydropteroyltriglutamate--homocysteine S-methyltransferase OS=Neosartorya fumigata (strain ATCC MYA-4609 / Af293 / CBS 101355 / FGSC A1100) OX=330879 GN=AFUA_4G07360 PE=3 SV=1 UPId=UP000002530 PPId=UP000002530	6.62955e+06	5.39012e+07	5.63829e+06	7.68142e+06	13083054	5.21231e+07	4.42126e+06	7.3768e+06	4.87542e+07	5724916	1.43574e+07	1.67034e+07	9011034	8.6688e+06	1.47556e+07	1.48761e+07
EAGIITRPVILGPVSFLTLAK		Q4WNY2	5-methyltetrahydropteroyltriglutamate--homocysteine S-methyltransferase OS=Neosartorya fumigata (strain ATCC MYA-4609 / Af293 / CBS 101355 / FGSC A1100) OX=330879 GN=AFUA_4G07360 PE=3 SV=1 UPId=UP000002530 PPId=UP000002530			1.05063e+06	4.08847e+06	20815464	9755240	8.19944e+06	2.70476e+06	363829	6.66319e+06	2.88869e+06	1.03726e+07	588923		1.19457e+06	12167619
YNLDPLDEYFAMGR	1xOxidation [M12]	Q4WNY2	5-methyltetrahydropteroyltriglutamate--homocysteine S-methyltransferase OS=Neosartorya fumigata (strain ATCC MYA-4609 / Af293 / CBS 101355 / FGSC A1100) OX=330879 GN=AFUA_4G07360 PE=3 SV=1 UPId=UP000002530 PPId=UP000002530	964362	1.31313e+06	3.69143e+06	5.03062e+06	5.15889e+06	2.90713e+06	1.50676e+06	1.41292e+06	1.70736e+06	3814065	6.70693e+06	6074049	554688	152478	1.60294e+06	4.39855e+06
YNLDPLDEYFAMGR		Q4WNY2	5-methyltetrahydropteroyltriglutamate--homocysteine S-methyltransferase OS=Neosartorya fumigata (strain ATCC MYA-4609 / Af293 / CBS 101355 / FGSC A1100) OX=330879 GN=AFUA_4G07360 PE=3 SV=1 UPId=UP000002530 PPId=UP000002530	7.16126e+06	7.67047e+06	29749337	35817141	5.12834e+07	2.39448e+07	1.23297e+07	1.26499e+07	7.88766e+06	1.60213e+07	53184268	38497863	1.71511e+06	385089	8.30611e+06	4.13389e+07
SINLPLFPTTTIGSFPQTK		Q4WNY2	5-methyltetrahydropteroyltriglutamate--homocysteine S-methyltransferase OS=Neosartorya fumigata (strain ATCC MYA-4609 / Af293 / CBS 101355 / FGSC A1100) OX=330879 GN=AFUA_4G07360 PE=3 SV=1 UPId=UP000002530 PPId=UP000002530	322403	8574359	1.54969e+07	1.17058e+07	13689740	7.7436e+06	3.63405e+06	3.21004e+06	3.87062e+06	5.56387e+06	2.56863e+06	5275106	3.0663e+06		6373754	1.24952e+07
AALTNMVNAAK		Q4WNY2	5-methyltetrahydropteroyltriglutamate--homocysteine S-methyltransferase OS=Neosartorya fumigata (strain ATCC MYA-4609 / Af293 / CBS 101355 / FGSC A1100) OX=330879 GN=AFUA_4G07360 PE=3 SV=1 UPId=UP000002530 PPId=UP000002530	1.54983e+09	1.92773e+09	1.69703e+09	1.46839e+09	1.54559e+09	1.25165e+09	1229406075	1.41485e+09	1.48142e+09	1.4669e+09	1.39648e+09	1518630427	1.84934e+09	2.06661e+09	2.01163e+09	1.60448e+09
AALTNMVNAAK	1xOxidation [M6]	Q4WNY2	5-methyltetrahydropteroyltriglutamate--homocysteine S-methyltransferase OS=Neosartorya fumigata (strain ATCC MYA-4609 / Af293 / CBS 101355 / FGSC A1100) OX=330879 GN=AFUA_4G07360 PE=3 SV=1 UPId=UP000002530 PPId=UP000002530	6.00162e+07	7.62472e+07	1.12173e+08	1.19864e+08	1.2118e+08	1.02208e+08	9.96559e+07	7.72126e+07	6.96813e+07	53323708	1.02126e+08	1.10338e+08	6.02385e+07	8.28362e+07	8.64096e+07	1.00516e+08
AAGVEDVQIDEPVLVFDLPAK		Q4WNY2	5-methyltetrahydropteroyltriglutamate--homocysteine S-methyltransferase OS=Neosartorya fumigata (strain ATCC MYA-4609 / Af293 / CBS 101355 / FGSC A1100) OX=330879 GN=AFUA_4G07360 PE=3 SV=1 UPId=UP000002530 PPId=UP000002530	64021978	24365991	104822936	92026316	113383888	35798786	96434500	113091980	24804585	118016740	195818088	129394356	47576116	6.87471e+06	43902674	61262594
AAIEKVEHAIQK		Q4WNY2	5-methyltetrahydropteroyltriglutamate--homocysteine S-methyltransferase OS=Neosartorya fumigata (strain ATCC MYA-4609 / Af293 / CBS 101355 / FGSC A1100) OX=330879 GN=AFUA_4G07360 PE=3 SV=1 UPId=UP000002530 PPId=UP000002530					3.88852e+06	4.2059e+06				430909				50287.1		8637156
AGKEREDYLTWAVR		Q4WNY2	5-methyltetrahydropteroyltriglutamate--homocysteine S-methyltransferase OS=Neosartorya fumigata (strain ATCC MYA-4609 / Af293 / CBS 101355 / FGSC A1100) OX=330879 GN=AFUA_4G07360 PE=3 SV=1 UPId=UP000002530 PPId=UP000002530
WFDSNYHYVKPTLQENQVFK		Q4WNY2	5-methyltetrahydropteroyltriglutamate--homocysteine S-methyltransferase OS=Neosartorya fumigata (strain ATCC MYA-4609 / Af293 / CBS 101355 / FGSC A1100) OX=330879 GN=AFUA_4G07360 PE=3 SV=1 UPId=UP000002530 PPId=UP000002530	2.59833e+07	1.49637e+07	2.76235e+08	1.87158e+08	602711584	3.04094e+08	2.44312e+08	1.04047e+08	6.14897e+07	6.08971e+07	1.9121e+08	3.35797e+08	1227320		5.47886e+07	5.29099e+08
DRIEEMLPYLRPDQLWINPDCGLK	1xCarbamidomethyl [C21]; 1xOxidation [M6]	Q4WNY2	5-methyltetrahydropteroyltriglutamate--homocysteine S-methyltransferase OS=Neosartorya fumigata (strain ATCC MYA-4609 / Af293 / CBS 101355 / FGSC A1100) OX=330879 GN=AFUA_4G07360 PE=3 SV=1 UPId=UP000002530 PPId=UP000002530	653174	752047	979175	2.67528e+06			514055	734687	857140	1.80334e+06	2.15485e+06	3.20475e+06	1.62799e+06	1.6733e+06		608430
DRIEEMLPYLRPDQLWINPDCGLK	1xCarbamidomethyl [C21]	Q4WNY2	5-methyltetrahydropteroyltriglutamate--homocysteine S-methyltransferase OS=Neosartorya fumigata (strain ATCC MYA-4609 / Af293 / CBS 101355 / FGSC A1100) OX=330879 GN=AFUA_4G07360 PE=3 SV=1 UPId=UP000002530 PPId=UP000002530	2.99533e+07	28240877	4.2973e+07	2.62994e+07	30932573	19688306	3.68313e+07	3.28646e+07	1.43621e+07	23331567	67111732	55381961	2.63248e+07	1.25901e+07	3.32023e+07	31699614
IGALGDKAPR		Q4WNY2	5-methyltetrahydropteroyltriglutamate--homocysteine S-methyltransferase OS=Neosartorya fumigata (strain ATCC MYA-4609 / Af293 / CBS 101355 / FGSC A1100) OX=330879 GN=AFUA_4G07360 PE=3 SV=1 UPId=UP000002530 PPId=UP000002530					2.07168e+07	6.18039e+07			1.83507e+07	5.0011e+07			5.25426e+06	1.47273e+07		5.61205e+07
ISRDELLSEGKR		Q4WNY2	5-methyltetrahydropteroyltriglutamate--homocysteine S-methyltransferase OS=Neosartorya fumigata (strain ATCC MYA-4609 / Af293 / CBS 101355 / FGSC A1100) OX=330879 GN=AFUA_4G07360 PE=3 SV=1 UPId=UP000002530 PPId=UP000002530	7.32449e+06	2.29786e+06			1.6134e+07	3.00586e+07			1.2143e+07	1.01989e+07		1.15395e+06		1.19097e+06		2.83047e+07
VQSAVLGFPR		Q4WNY2	5-methyltetrahydropteroyltriglutamate--homocysteine S-methyltransferase OS=Neosartorya fumigata (strain ATCC MYA-4609 / Af293 / CBS 101355 / FGSC A1100) OX=330879 GN=AFUA_4G07360 PE=3 SV=1 UPId=UP000002530 PPId=UP000002530	5.17908e+08	906527136	1019016669	1.01894e+09	1040197312	989779333	848059558	5.66448e+08	558110819	6.85334e+08	6.83491e+08	6.71319e+08	4.52978e+08	187342268	6.05701e+08	1.03315e+09
THEVVVIAK		Q4WNY2	5-methyltetrahydropteroyltriglutamate--homocysteine S-methyltransferase OS=Neosartorya fumigata (strain ATCC MYA-4609 / Af293 / CBS 101355 / FGSC A1100) OX=330879 GN=AFUA_4G07360 PE=3 SV=1 UPId=UP000002530 PPId=UP000002530	2.83051e+06		8.10993e+06	7.24958e+06	5.55185e+06	4.66398e+06	5.43537e+06	3.0375e+06	1.33594e+06	2.33803e+06	5.32666e+06	5.11883e+06				3.68888e+06
NDMVQYFGER		Q4WNY2	5-methyltetrahydropteroyltriglutamate--homocysteine S-methyltransferase OS=Neosartorya fumigata (strain ATCC MYA-4609 / Af293 / CBS 101355 / FGSC A1100) OX=330879 GN=AFUA_4G07360 PE=3 SV=1 UPId=UP000002530 PPId=UP000002530	102535724	52293716	136763184	1.55368e+08	95286144	7.71863e+07	114262900	113296672	38169607	4.34626e+07	1.25261e+08	9.96094e+07	2.58353e+07	6.38173e+06	63600640	63795522
NDMVQYFGER	1xOxidation [M3]	Q4WNY2	5-methyltetrahydropteroyltriglutamate--homocysteine S-methyltransferase OS=Neosartorya fumigata (strain ATCC MYA-4609 / Af293 / CBS 101355 / FGSC A1100) OX=330879 GN=AFUA_4G07360 PE=3 SV=1 UPId=UP000002530 PPId=UP000002530	7.06826e+06	3.93485e+06	1.10728e+07	1.09641e+07	8712297	3.9707e+06	8834339	1.08347e+07	5.60353e+06	5.75267e+06	1.50862e+07	1.61385e+07	4201624	189310	5.32043e+06	2.97572e+06
AAFKPVYEK		Q4WNY2	5-methyltetrahydropteroyltriglutamate--homocysteine S-methyltransferase OS=Neosartorya fumigata (strain ATCC MYA-4609 / Af293 / CBS 101355 / FGSC A1100) OX=330879 GN=AFUA_4G07360 PE=3 SV=1 UPId=UP000002530 PPId=UP000002530	1.07989e+08	5.37836e+08	3.80332e+08	3.69088e+08	3.63345e+08	3.72343e+08	2.27991e+08	85416022	2.02342e+08	1.86873e+08	2.22739e+08	1.40378e+08	2.20282e+08	2.53927e+08	387371370	3.75087e+08
EDYLTWAVR		Q4WNY2	5-methyltetrahydropteroyltriglutamate--homocysteine S-methyltransferase OS=Neosartorya fumigata (strain ATCC MYA-4609 / Af293 / CBS 101355 / FGSC A1100) OX=330879 GN=AFUA_4G07360 PE=3 SV=1 UPId=UP000002530 PPId=UP000002530	109856369	186599558	197355500	219080932	249127516	177783926	127737712	131636626	109584753	94305927	118232283	129579543	79699430	4.96618e+07	161616922	163121178
VFVEEAYPR		Q4WNY2	5-methyltetrahydropteroyltriglutamate--homocysteine S-methyltransferase OS=Neosartorya fumigata (strain ATCC MYA-4609 / Af293 / CBS 101355 / FGSC A1100) OX=330879 GN=AFUA_4G07360 PE=3 SV=1 UPId=UP000002530 PPId=UP000002530	6.51649e+08	6.57911e+08	6.95872e+08	6.10316e+08	8.36727e+08	7.1456e+08	7.76161e+08	9.57489e+08	5.11697e+08	6.54271e+08	832607772	9.37076e+08	2.80867e+08	1.11153e+08	4.43106e+08	948189073
AVTEGPAAVR		Q4WNY2	5-methyltetrahydropteroyltriglutamate--homocysteine S-methyltransferase OS=Neosartorya fumigata (strain ATCC MYA-4609 / Af293 / CBS 101355 / FGSC A1100) OX=330879 GN=AFUA_4G07360 PE=3 SV=1 UPId=UP000002530 PPId=UP000002530	8.00549e+07	1.25508e+08	1.00975e+08	9.22624e+07	5.78359e+07	2.06357e+08	1.13414e+08	3.3338e+08	3.14506e+08	9.51424e+07	2.16085e+08	2.08986e+08	1.36644e+08	1.38528e+08	1.61561e+08	5.66364e+07
GMLTGPITCLR	1xCarbamidomethyl [C9]	Q4WNY2	5-methyltetrahydropteroyltriglutamate--homocysteine S-methyltransferase OS=Neosartorya fumigata (strain ATCC MYA-4609 / Af293 / CBS 101355 / FGSC A1100) OX=330879 GN=AFUA_4G07360 PE=3 SV=1 UPId=UP000002530 PPId=UP000002530	281202		2137782	2.41882e+06	1.65364e+06	1442113	482177		718006		590753	663624		512924	1.51623e+06	1.83791e+06
ATEAYWGGK		Q4WNY2	5-methyltetrahydropteroyltriglutamate--homocysteine S-methyltransferase OS=Neosartorya fumigata (strain ATCC MYA-4609 / Af293 / CBS 101355 / FGSC A1100) OX=330879 GN=AFUA_4G07360 PE=3 SV=1 UPId=UP000002530 PPId=UP000002530	216680952	4.6707e+08	1.66173e+08	1.02626e+08	5.03004e+07	3.01716e+08	1.07796e+08	2.04672e+08	3.62961e+08	2.98964e+08	3.28065e+08	2.78339e+08	4.42306e+08	6.28493e+08	4.21888e+08	6.04142e+07
GEITAEEYEK		Q4WNY2	5-methyltetrahydropteroyltriglutamate--homocysteine S-methyltransferase OS=Neosartorya fumigata (strain ATCC MYA-4609 / Af293 / CBS 101355 / FGSC A1100) OX=330879 GN=AFUA_4G07360 PE=3 SV=1 UPId=UP000002530 PPId=UP000002530	95648214	48315799	116420070	125168376	2.1493e+07	56167811	92701024	129994547	2.37966e+07	1.04171e+07	225216640	76248088	3.71975e+06	1.06425e+06	61783680	3.48992e+07
MVQSAVLGFPR	1xMet-loss [N-Term]	Q4WNY2	5-methyltetrahydropteroyltriglutamate--homocysteine S-methyltransferase OS=Neosartorya fumigata (strain ATCC MYA-4609 / Af293 / CBS 101355 / FGSC A1100) OX=330879 GN=AFUA_4G07360 PE=3 SV=1 UPId=UP000002530 PPId=UP000002530	516984032	906527136	1.01768e+09	1.01778e+09	1040197312	989779333	848059558	5.66448e+08	5.56485e+08	683970336	6.83491e+08	670498077	4.52076e+08	187342268	6.05701e+08	1.03315e+09
CVRPPIIVGDISRPAPMTVK	1xCarbamidomethyl [C1]	Q4WNY2	5-methyltetrahydropteroyltriglutamate--homocysteine S-methyltransferase OS=Neosartorya fumigata (strain ATCC MYA-4609 / Af293 / CBS 101355 / FGSC A1100) OX=330879 GN=AFUA_4G07360 PE=3 SV=1 UPId=UP000002530 PPId=UP000002530
DRVIVSTSSSLLHVPHTLESEK		Q4WNY2	5-methyltetrahydropteroyltriglutamate--homocysteine S-methyltransferase OS=Neosartorya fumigata (strain ATCC MYA-4609 / Af293 / CBS 101355 / FGSC A1100) OX=330879 GN=AFUA_4G07360 PE=3 SV=1 UPId=UP000002530 PPId=UP000002530
VPSEQEIK		Q4WNY2	5-methyltetrahydropteroyltriglutamate--homocysteine S-methyltransferase OS=Neosartorya fumigata (strain ATCC MYA-4609 / Af293 / CBS 101355 / FGSC A1100) OX=330879 GN=AFUA_4G07360 PE=3 SV=1 UPId=UP000002530 PPId=UP000002530	1.45156e+07	1.9745e+07	1.86241e+07	1.97759e+07	4.57948e+06	7.88336e+06	17784204	5.27658e+07	1.63771e+07	6.56661e+06	25971895	1.86788e+07	2.22315e+07	1.30554e+07	2.40274e+07	4.78994e+06
EWFSFAVEK		Q4WNY2	5-methyltetrahydropteroyltriglutamate--homocysteine S-methyltransferase OS=Neosartorya fumigata (strain ATCC MYA-4609 / Af293 / CBS 101355 / FGSC A1100) OX=330879 GN=AFUA_4G07360 PE=3 SV=1 UPId=UP000002530 PPId=UP000002530	3.28905e+08	1.82523e+08	4.31709e+08	4.75421e+08	6.58233e+08	5.12665e+08	4.22835e+08	4.63875e+08	2.14261e+08	2.23405e+08	5.18611e+08	4.67512e+08	5.17544e+07	16022544	2.23927e+08	5.44753e+08
CVRPPIIVGDISRPAPMTVK	1xCarbamidomethyl [C1]; 1xOxidation [M17]	Q4WNY2	5-methyltetrahydropteroyltriglutamate--homocysteine S-methyltransferase OS=Neosartorya fumigata (strain ATCC MYA-4609 / Af293 / CBS 101355 / FGSC A1100) OX=330879 GN=AFUA_4G07360 PE=3 SV=1 UPId=UP000002530 PPId=UP000002530	2.31365e+06	1.21662e+06		1.06701e+06	4.34764e+06	4335246	219817	374542	2.88552e+06	4.53842e+06	2.99234e+06	4.78875e+06				7.4484e+06
VEHAIQK		Q4WNY2	5-methyltetrahydropteroyltriglutamate--homocysteine S-methyltransferase OS=Neosartorya fumigata (strain ATCC MYA-4609 / Af293 / CBS 101355 / FGSC A1100) OX=330879 GN=AFUA_4G07360 PE=3 SV=1 UPId=UP000002530 PPId=UP000002530	5.46003e+06	5.53944e+06	1.01559e+07	1.12064e+07	6.36045e+06	8.11094e+06	9.91257e+06	1.08408e+07	6.62403e+06	3.53166e+06	7.16767e+06	8.44675e+06	1.40195e+06	2.125e+06	6.20191e+06	7.76854e+06
DELLSEGK		Q4WNY2	5-methyltetrahydropteroyltriglutamate--homocysteine S-methyltransferase OS=Neosartorya fumigata (strain ATCC MYA-4609 / Af293 / CBS 101355 / FGSC A1100) OX=330879 GN=AFUA_4G07360 PE=3 SV=1 UPId=UP000002530 PPId=UP000002530	1.91858e+07	26488432	2.88457e+07	2.67271e+07	1.06159e+07	1.03903e+07	1.6772e+07	50239720	2.27858e+07	9.48139e+06	28340888	18350249	3.18838e+07	2.58894e+07	3.82783e+07	7.8701e+06
KSPFPVR		Q4WNY2	5-methyltetrahydropteroyltriglutamate--homocysteine S-methyltransferase OS=Neosartorya fumigata (strain ATCC MYA-4609 / Af293 / CBS 101355 / FGSC A1100) OX=330879 GN=AFUA_4G07360 PE=3 SV=1 UPId=UP000002530 PPId=UP000002530	155389736	227873651	1.62118e+08	1.019e+08	5.49338e+07	301272168	168695455	1.72733e+08	264188990	223073844	195877008	218354118	115835397	4.88575e+07	187957218	8.87835e+07
LRAEHWK		Q4WNY2	5-methyltetrahydropteroyltriglutamate--homocysteine S-methyltransferase OS=Neosartorya fumigata (strain ATCC MYA-4609 / Af293 / CBS 101355 / FGSC A1100) OX=330879 GN=AFUA_4G07360 PE=3 SV=1 UPId=UP000002530 PPId=UP000002530	372762	258116	55408.3	103002	267840	592292	56421	396721	858069	1.55633e+06	157476	205717	227605	1.44216e+06	138315	352051
DQLEANAK		Q4WNY2	5-methyltetrahydropteroyltriglutamate--homocysteine S-methyltransferase OS=Neosartorya fumigata (strain ATCC MYA-4609 / Af293 / CBS 101355 / FGSC A1100) OX=330879 GN=AFUA_4G07360 PE=3 SV=1 UPId=UP000002530 PPId=UP000002530	4.95111e+06	4.92863e+06	7.54409e+06	8.57465e+06	4.79121e+06	8.38419e+06	8.38285e+06	9.37507e+06	2.77454e+06	2.48833e+06	9.43998e+06	1.04091e+07	947876	596348	7.91016e+06	6.13447e+06
IGALGDK		Q4WNY2	5-methyltetrahydropteroyltriglutamate--homocysteine S-methyltransferase OS=Neosartorya fumigata (strain ATCC MYA-4609 / Af293 / CBS 101355 / FGSC A1100) OX=330879 GN=AFUA_4G07360 PE=3 SV=1 UPId=UP000002530 PPId=UP000002530	2.19068e+07	3.48904e+07	3.43822e+07	4.16026e+07	3.11298e+07	3.76984e+07	2.94552e+07	4.11965e+07	3.62353e+07	2.29484e+07	3.63405e+07	3.84291e+07	3.27642e+07	3.99411e+07	3.1841e+07	2.57983e+07
NLDPEVR		Q4WNY2	5-methyltetrahydropteroyltriglutamate--homocysteine S-methyltransferase OS=Neosartorya fumigata (strain ATCC MYA-4609 / Af293 / CBS 101355 / FGSC A1100) OX=330879 GN=AFUA_4G07360 PE=3 SV=1 UPId=UP000002530 PPId=UP000002530	19780988	1.1431e+07	1.25614e+07	1.87328e+07	12871361	2.97159e+07	2.5107e+07	8.60224e+07	5.19442e+07	1.07298e+07	4.53374e+07	38047195	5.96494e+06	2.85819e+06	1.34605e+07	11704160
ELLTFDKDFQTTHIGSLENGDNAWFVEGR		Q4WQ02	Acetyl-coenzyme A synthetase OS=Neosartorya fumigata (strain ATCC MYA-4609 / Af293 / CBS 101355 / FGSC A1100) OX=330879 GN=AFUA_4G11080 PE=1 SV=1 UPId=UP000002530 PPId=UP000002530	2.66689e+07	2.27378e+06	2.916e+07	3.6617e+07	6.649e+07	2.71322e+07	5.77897e+07	9.5173e+07	4.5628e+06	5.00721e+07	1.22401e+08	8.59629e+07	2.27617e+06		293269	3.86312e+07
RAGDEHIHHK		Q4WQ02	Acetyl-coenzyme A synthetase OS=Neosartorya fumigata (strain ATCC MYA-4609 / Af293 / CBS 101355 / FGSC A1100) OX=330879 GN=AFUA_4G11080 PE=1 SV=1 UPId=UP000002530 PPId=UP000002530	1.49778e+06	4.18937e+06	2.32931e+06	3.11023e+06	1.46993e+06	2.97051e+06	1.53004e+06	1.3623e+06	2.41537e+06	428893	1.85645e+06	3.59672e+06	1.19119e+06	667845	3.87416e+06	2.32917e+06
QCPDVTSVLVYK	1xCarbamidomethyl [C2]	Q4WQ02	Acetyl-coenzyme A synthetase OS=Neosartorya fumigata (strain ATCC MYA-4609 / Af293 / CBS 101355 / FGSC A1100) OX=330879 GN=AFUA_4G11080 PE=1 SV=1 UPId=UP000002530 PPId=UP000002530	3.92483e+08	3.91967e+08	4.14948e+08	548875157	4.79607e+08	3.74029e+08	3.50494e+08	4.0657e+08	3.43717e+08	3.01924e+08	4.64146e+08	4.88481e+08	9.85839e+07	6.11686e+06	2.92974e+08	5.81183e+08
IGAIHSVVFAGFSSDSLR		Q4WQ02	Acetyl-coenzyme A synthetase OS=Neosartorya fumigata (strain ATCC MYA-4609 / Af293 / CBS 101355 / FGSC A1100) OX=330879 GN=AFUA_4G11080 PE=1 SV=1 UPId=UP000002530 PPId=UP000002530	2.90457e+07	8.42177e+07	1.86224e+08	2.53568e+08	1.99128e+08	1.0756e+08	1.5234e+08	8.49742e+07	6.41449e+07	1.13534e+08	1.65268e+08	241387372	8.60097e+07	2.30214e+07	2.70456e+08	1.92601e+08
IGAIHSVVFAGFSSDSLRDR		Q4WQ02	Acetyl-coenzyme A synthetase OS=Neosartorya fumigata (strain ATCC MYA-4609 / Af293 / CBS 101355 / FGSC A1100) OX=330879 GN=AFUA_4G11080 PE=1 SV=1 UPId=UP000002530 PPId=UP000002530					1.72718e+07	4286927				18742061						2.60499e+07
KILSGEEDSLGDTSTLSDPSVVNK		Q4WQ02	Acetyl-coenzyme A synthetase OS=Neosartorya fumigata (strain ATCC MYA-4609 / Af293 / CBS 101355 / FGSC A1100) OX=330879 GN=AFUA_4G11080 PE=1 SV=1 UPId=UP000002530 PPId=UP000002530	1.72579e+07	1.17954e+07	3.01713e+06	8620397	1.48859e+07	637791		15281754	11813532	43580712	22616069	2.13922e+07	5.07e+06	1.76269e+06	4.75429e+06	7.7395e+06
ILSGEEDSLGDTSTLSDPSVVNK		Q4WQ02	Acetyl-coenzyme A synthetase OS=Neosartorya fumigata (strain ATCC MYA-4609 / Af293 / CBS 101355 / FGSC A1100) OX=330879 GN=AFUA_4G11080 PE=1 SV=1 UPId=UP000002530 PPId=UP000002530	69252328	75724428	111213988	101619076	69244398	2.72338e+07	42910356	58014711	38291131	205250552	123832124	97120040	73426076	1.22101e+07	52466761	64723200
ILGSVGEPIAAEVWK		Q4WQ02	Acetyl-coenzyme A synthetase OS=Neosartorya fumigata (strain ATCC MYA-4609 / Af293 / CBS 101355 / FGSC A1100) OX=330879 GN=AFUA_4G11080 PE=1 SV=1 UPId=UP000002530 PPId=UP000002530	8.40878e+08	1.38185e+09	1.21609e+09	1.23951e+09	1.27077e+09	8.81996e+08	8.64707e+08	9.56597e+08	7.49566e+08	1.02091e+09	9.78126e+08	1.08432e+09	7.98372e+08	2.89586e+08	1.38424e+09	1.27163e+09
GRVDDVVNVSGHR		Q4WQ02	Acetyl-coenzyme A synthetase OS=Neosartorya fumigata (strain ATCC MYA-4609 / Af293 / CBS 101355 / FGSC A1100) OX=330879 GN=AFUA_4G11080 PE=1 SV=1 UPId=UP000002530 PPId=UP000002530	83054948	9.46662e+06	77611000	114756576	270799692	231721022	186300827	199601629	3.63342e+07	6.35388e+07	183802386	239376738	1.45375e+06	504074	2.2077e+06	267260842
GVMHTTAGYLLGAAMTGK		Q4WQ02	Acetyl-coenzyme A synthetase OS=Neosartorya fumigata (strain ATCC MYA-4609 / Af293 / CBS 101355 / FGSC A1100) OX=330879 GN=AFUA_4G11080 PE=1 SV=1 UPId=UP000002530 PPId=UP000002530		1.60823e+06	3.15899e+07	3.65032e+07	4.23924e+07	5.24401e+07	4.25658e+07	3.63689e+06	2.82701e+07	36952982	22109869	62095848	20855470	1.96118e+06	45060783	65005374
GVMHTTAGYLLGAAMTGK	1xOxidation [M]	Q4WQ02	Acetyl-coenzyme A synthetase OS=Neosartorya fumigata (strain ATCC MYA-4609 / Af293 / CBS 101355 / FGSC A1100) OX=330879 GN=AFUA_4G11080 PE=1 SV=1 UPId=UP000002530 PPId=UP000002530			1.14529e+07	2.23074e+07	1.64078e+07	1.12562e+07	8.5717e+06	294997	7.85249e+06	1.54208e+07	8.17714e+06	26713519	8.33714e+06		1.39638e+07	1.74848e+07
LNASFNCVDR	1xCarbamidomethyl [C7]	Q4WQ02	Acetyl-coenzyme A synthetase OS=Neosartorya fumigata (strain ATCC MYA-4609 / Af293 / CBS 101355 / FGSC A1100) OX=330879 GN=AFUA_4G11080 PE=1 SV=1 UPId=UP000002530 PPId=UP000002530	3.67843e+08	2.63282e+08	4.77029e+08	5.79736e+08	6.28381e+08	5.40418e+08	556315428	610698377	3.20274e+08	3.45046e+08	6.31771e+08	686186300	8.27372e+07	3.37352e+07	185501954	7.02414e+08
VTQFYVAPTALR		Q4WQ02	Acetyl-coenzyme A synthetase OS=Neosartorya fumigata (strain ATCC MYA-4609 / Af293 / CBS 101355 / FGSC A1100) OX=330879 GN=AFUA_4G11080 PE=1 SV=1 UPId=UP000002530 PPId=UP000002530	5.14541e+08	9.98152e+08	1.0301e+09	1.07897e+09	1.16573e+09	8.9548e+08	6.49783e+08	705977573	7.97625e+08	7.67859e+08	7.33431e+08	9.72544e+08	657467118	2.89342e+08	9.69294e+08	1.00774e+09
THLKDLDEYK		Q4WQ02	Acetyl-coenzyme A synthetase OS=Neosartorya fumigata (strain ATCC MYA-4609 / Af293 / CBS 101355 / FGSC A1100) OX=330879 GN=AFUA_4G11080 PE=1 SV=1 UPId=UP000002530 PPId=UP000002530	2.75963e+06	10235650	1.28878e+06	2.60387e+06	2.74501e+07	1.78189e+07	673990	517058	4.77069e+06	19479322	602099	3.18497e+06	3.38244e+06		2117848	25183505
DFQTTHIGSLENGDNAWFVEGR		Q4WQ02	Acetyl-coenzyme A synthetase OS=Neosartorya fumigata (strain ATCC MYA-4609 / Af293 / CBS 101355 / FGSC A1100) OX=330879 GN=AFUA_4G11080 PE=1 SV=1 UPId=UP000002530 PPId=UP000002530	1.94226e+07	1.06062e+06	4.39096e+07	3.36408e+07	3.91801e+07	1.46264e+07	8.91083e+07	8.90557e+07	941031	1.48468e+07	7.56396e+07	5.15549e+07	1.10741e+06	531318	1.54394e+06	2.677e+07
THLKDLDEYKK		Q4WQ02	Acetyl-coenzyme A synthetase OS=Neosartorya fumigata (strain ATCC MYA-4609 / Af293 / CBS 101355 / FGSC A1100) OX=330879 GN=AFUA_4G11080 PE=1 SV=1 UPId=UP000002530 PPId=UP000002530	7.2106e+06	2.20126e+07	98751.8	517962	1.25618e+08	1.02516e+08	528246	412275	48447498	1.1885e+08	722855	1.72757e+07	2.68471e+07	2.39644e+07	1.11319e+06	1.40021e+08
DHDGYYWIR		Q4WQ02	Acetyl-coenzyme A synthetase OS=Neosartorya fumigata (strain ATCC MYA-4609 / Af293 / CBS 101355 / FGSC A1100) OX=330879 GN=AFUA_4G11080 PE=1 SV=1 UPId=UP000002530 PPId=UP000002530	2.94761e+08	3.16721e+08	4.23251e+08	4.20083e+08	4.47423e+08	4.00495e+08	4.6708e+08	4.13058e+08	3.13261e+08	2.56483e+08	4.05487e+08	4.96769e+08	5.6238e+07	2.3169e+06	170444531	4.53979e+08
VAIIYEADEPNEGR		Q4WQ02	Acetyl-coenzyme A synthetase OS=Neosartorya fumigata (strain ATCC MYA-4609 / Af293 / CBS 101355 / FGSC A1100) OX=330879 GN=AFUA_4G11080 PE=1 SV=1 UPId=UP000002530 PPId=UP000002530	1.3118e+08	6.94171e+07	122444435	129070725	197551776	1.06712e+08	160898634	156345469	43884209	3.17262e+08	198183426	212720757	1.1039e+08	1.35375e+07	7.31184e+07	155587807
VDDVVNVSGHR		Q4WQ02	Acetyl-coenzyme A synthetase OS=Neosartorya fumigata (strain ATCC MYA-4609 / Af293 / CBS 101355 / FGSC A1100) OX=330879 GN=AFUA_4G11080 PE=1 SV=1 UPId=UP000002530 PPId=UP000002530	1.4612e+08	21523056	3.1857e+08	3.38938e+08	208609449	2.17439e+08	4.79235e+08	4.91299e+08	4.3714e+07	6.04385e+07	4.50245e+08	2.65954e+08	7.06083e+06	2.3223e+06	1.5574e+07	1.14835e+08
YVFDIHDDDR		Q4WQ02	Acetyl-coenzyme A synthetase OS=Neosartorya fumigata (strain ATCC MYA-4609 / Af293 / CBS 101355 / FGSC A1100) OX=330879 GN=AFUA_4G11080 PE=1 SV=1 UPId=UP000002530 PPId=UP000002530	3.46533e+07	64371806	4.5875e+07	2.5992e+07	9.10216e+06	8.86768e+06	1.81569e+07	2.39124e+07	1.45614e+07	2.87819e+07	2.46153e+07	2.83225e+07	102998904	1.30439e+07	154307942	8.95032e+06
DIWWHEEVEK		Q4WQ02	Acetyl-coenzyme A synthetase OS=Neosartorya fumigata (strain ATCC MYA-4609 / Af293 / CBS 101355 / FGSC A1100) OX=330879 GN=AFUA_4G11080 PE=1 SV=1 UPId=UP000002530 PPId=UP000002530	72461314	28213529	61766850	55952664	41111633	22631230	72077674	74782064	1.46483e+07	38636274	68062366	49773448	1.44243e+07		2.3445e+07	32497698
RYMDTYLNVYK		Q4WQ02	Acetyl-coenzyme A synthetase OS=Neosartorya fumigata (strain ATCC MYA-4609 / Af293 / CBS 101355 / FGSC A1100) OX=330879 GN=AFUA_4G11080 PE=1 SV=1 UPId=UP000002530 PPId=UP000002530		4.89592e+06	1.82832e+07	2.8139e+07	57495603	58713325	1.00056e+07	4.05921e+06	2.68103e+07	23662967	1.16378e+07	4.49869e+07	1.81792e+06		5.94516e+06	66887736
IIETVHAAR		Q4WQ02	Acetyl-coenzyme A synthetase OS=Neosartorya fumigata (strain ATCC MYA-4609 / Af293 / CBS 101355 / FGSC A1100) OX=330879 GN=AFUA_4G11080 PE=1 SV=1 UPId=UP000002530 PPId=UP000002530	3.18896e+08	5.60495e+08	155821316	1.03957e+08	7.11309e+07	4.69859e+08	1.40651e+08	4.45626e+08	5.91373e+08	5.73808e+08	6.62469e+08	5.59585e+08	2.4436e+08	5.58768e+07	2.62187e+08	8.45212e+07
RIVDEALK		Q4WQ02	Acetyl-coenzyme A synthetase OS=Neosartorya fumigata (strain ATCC MYA-4609 / Af293 / CBS 101355 / FGSC A1100) OX=330879 GN=AFUA_4G11080 PE=1 SV=1 UPId=UP000002530 PPId=UP000002530	3.33133e+07	188473672	1.49779e+08	1.63481e+08	1.44058e+08	1.42987e+08	6.13775e+07	4.62623e+07	4.47665e+07	35972108	1.66418e+07	3.44819e+07	1.23244e+07	4.20942e+06	5.91279e+07	1.02227e+08
IITYGELLR		Q4WQ02	Acetyl-coenzyme A synthetase OS=Neosartorya fumigata (strain ATCC MYA-4609 / Af293 / CBS 101355 / FGSC A1100) OX=330879 GN=AFUA_4G11080 PE=1 SV=1 UPId=UP000002530 PPId=UP000002530	9.2739e+08	1.30043e+09	1.29333e+09	1.32248e+09	1.19619e+09	9.91391e+08	1.07692e+09	9.74891e+08	1.18542e+09	1.00169e+09	1.0595e+09	1.35466e+09	6.43198e+08	2.25176e+08	1.22519e+09	1.44311e+09
YMDTYLNVYK		Q4WQ02	Acetyl-coenzyme A synthetase OS=Neosartorya fumigata (strain ATCC MYA-4609 / Af293 / CBS 101355 / FGSC A1100) OX=330879 GN=AFUA_4G11080 PE=1 SV=1 UPId=UP000002530 PPId=UP000002530	8.05053e+07	8.72771e+07	210801028	178168437	1.93093e+08	1.43051e+08	1.18191e+08	1.07273e+08	1.11712e+08	6.50461e+07	9.14122e+07	1.19773e+08	2.32804e+07	1.22995e+06	7.54572e+07	1.40012e+08
YMDTYLNVYK	1xOxidation [M2]	Q4WQ02	Acetyl-coenzyme A synthetase OS=Neosartorya fumigata (strain ATCC MYA-4609 / Af293 / CBS 101355 / FGSC A1100) OX=330879 GN=AFUA_4G11080 PE=1 SV=1 UPId=UP000002530 PPId=UP000002530	2.65122e+07	2.92287e+07	6.27203e+07	5.3834e+07	5.85826e+07	4.03626e+07	4.68123e+07	3.71086e+07	3.00911e+07	3.92487e+07	4.76583e+07	5.04334e+07	7.1598e+06		2.2656e+07	5.54919e+07
LYDESIRSPDTFWAR		Q4WQ02	Acetyl-coenzyme A synthetase OS=Neosartorya fumigata (strain ATCC MYA-4609 / Af293 / CBS 101355 / FGSC A1100) OX=330879 GN=AFUA_4G11080 PE=1 SV=1 UPId=UP000002530 PPId=UP000002530
QCPDVTSVLVYKR	1xCarbamidomethyl [C2]	Q4WQ02	Acetyl-coenzyme A synthetase OS=Neosartorya fumigata (strain ATCC MYA-4609 / Af293 / CBS 101355 / FGSC A1100) OX=330879 GN=AFUA_4G11080 PE=1 SV=1 UPId=UP000002530 PPId=UP000002530
AGDEHIHHK		Q4WQ02	Acetyl-coenzyme A synthetase OS=Neosartorya fumigata (strain ATCC MYA-4609 / Af293 / CBS 101355 / FGSC A1100) OX=330879 GN=AFUA_4G11080 PE=1 SV=1 UPId=UP000002530 PPId=UP000002530	1.64177e+06	1.02417e+06	335909	931744	430131	271584	784558	996899	559074	68298.3	1.11844e+06	271097	320699	252723	559122	403428
GYYFTGDGAGR		Q4WQ02	Acetyl-coenzyme A synthetase OS=Neosartorya fumigata (strain ATCC MYA-4609 / Af293 / CBS 101355 / FGSC A1100) OX=330879 GN=AFUA_4G11080 PE=1 SV=1 UPId=UP000002530 PPId=UP000002530	2.93262e+08	3.41459e+08	433437609	3.69525e+08	437341853	3.59661e+08	302569776	3.37406e+08	348507929	3.60411e+08	3.2853e+08	4.03293e+08	9.30264e+07	6.55681e+06	1.96812e+08	4.43172e+08
AVFVVEDLPK		Q4WQ02	Acetyl-coenzyme A synthetase OS=Neosartorya fumigata (strain ATCC MYA-4609 / Af293 / CBS 101355 / FGSC A1100) OX=330879 GN=AFUA_4G11080 PE=1 SV=1 UPId=UP000002530 PPId=UP000002530	4.68279e+08	1208206240	9.17965e+08	9.03077e+08	881603520	730474016	454110384	542336624	625248816	519589792	342392024	418718592	390191952	7.38335e+07	511766960	703404448
DGNETTEQVR		Q4WQ02	Acetyl-coenzyme A synthetase OS=Neosartorya fumigata (strain ATCC MYA-4609 / Af293 / CBS 101355 / FGSC A1100) OX=330879 GN=AFUA_4G11080 PE=1 SV=1 UPId=UP000002530 PPId=UP000002530	2.37833e+06	2.49228e+06	3.69816e+06	4.82724e+06	1.67161e+06	1.59042e+06	3.64617e+06	4.76347e+06	989381	1.47325e+06	3.14134e+06	3.65263e+06	576379		1.83636e+06	1.64823e+06
RYMDTYLNVYK	1xOxidation [M3]	Q4WQ02	Acetyl-coenzyme A synthetase OS=Neosartorya fumigata (strain ATCC MYA-4609 / Af293 / CBS 101355 / FGSC A1100) OX=330879 GN=AFUA_4G11080 PE=1 SV=1 UPId=UP000002530 PPId=UP000002530	250353	2.22552e+06	3.04357e+06	5137876	1.16654e+07	7.95919e+06	1.02896e+06	633062	6.20335e+06	7607037	2.35911e+06	9.75564e+06	652080	1513913	2.49636e+06	10911960
TGAEVPWTNGRDIWWHEEVEK		Q4WQ02	Acetyl-coenzyme A synthetase OS=Neosartorya fumigata (strain ATCC MYA-4609 / Af293 / CBS 101355 / FGSC A1100) OX=330879 GN=AFUA_4G11080 PE=1 SV=1 UPId=UP000002530 PPId=UP000002530					676238					1.39036e+06
GDTVAIYLPMIPEAVVAFLACAR	1xCarbamidomethyl [C21]	Q4WQ02	Acetyl-coenzyme A synthetase OS=Neosartorya fumigata (strain ATCC MYA-4609 / Af293 / CBS 101355 / FGSC A1100) OX=330879 GN=AFUA_4G11080 PE=1 SV=1 UPId=UP000002530 PPId=UP000002530
SPDTFWAR		Q4WQ02	Acetyl-coenzyme A synthetase OS=Neosartorya fumigata (strain ATCC MYA-4609 / Af293 / CBS 101355 / FGSC A1100) OX=330879 GN=AFUA_4G11080 PE=1 SV=1 UPId=UP000002530 PPId=UP000002530	6.02837e+08	8.83213e+08	7.17447e+08	9.3362e+08	8.78307e+08	7.82974e+08	684336652	7.63449e+08	8.37841e+08	9.20364e+08	7.40016e+08	8.49126e+08	4.46839e+08	2.88796e+08	1.05116e+09	1.03699e+09
DGNETTEQVRK		Q4WQ02	Acetyl-coenzyme A synthetase OS=Neosartorya fumigata (strain ATCC MYA-4609 / Af293 / CBS 101355 / FGSC A1100) OX=330879 GN=AFUA_4G11080 PE=1 SV=1 UPId=UP000002530 PPId=UP000002530	18768962	15236899	1.53764e+07	1.27366e+07	6.90311e+06	2.15072e+07	17266211	1.68682e+07	1.41679e+07	13432058	2.10308e+07	1.9525e+07	4.82933e+06		9.97726e+06	1.19267e+07
VVITTDEGK		Q4WQ02	Acetyl-coenzyme A synthetase OS=Neosartorya fumigata (strain ATCC MYA-4609 / Af293 / CBS 101355 / FGSC A1100) OX=330879 GN=AFUA_4G11080 PE=1 SV=1 UPId=UP000002530 PPId=UP000002530	34287645	4.97552e+07	5.04316e+07	5.90054e+07	3.61129e+07	57361493	40282980	2.24805e+08	96239927	4.30561e+07	7.23801e+07	83770746	2.11791e+07	190503	2.89904e+07	3.64041e+07
KLYDESIR		Q4WQ02	Acetyl-coenzyme A synthetase OS=Neosartorya fumigata (strain ATCC MYA-4609 / Af293 / CBS 101355 / FGSC A1100) OX=330879 GN=AFUA_4G11080 PE=1 SV=1 UPId=UP000002530 PPId=UP000002530	1.34042e+07	18454685	6.46397e+06	1.1419e+07	12312478	1.98428e+07	1.19645e+07	16310840	2.20736e+07	1.05147e+07	9.52065e+06	19042323	8.01429e+06	5.92631e+06	15095618	1.47742e+07
SIGPFAAPK		Q4WQ02	Acetyl-coenzyme A synthetase OS=Neosartorya fumigata (strain ATCC MYA-4609 / Af293 / CBS 101355 / FGSC A1100) OX=330879 GN=AFUA_4G11080 PE=1 SV=1 UPId=UP000002530 PPId=UP000002530	5.49404e+08	6.52917e+08	6.20495e+08	621163946	7.2551e+08	6.02706e+08	5.20463e+08	7.18652e+08	6.19716e+08	5.6663e+08	5.60077e+08	6.67962e+08	1.84913e+08	606881	3.18666e+08	7.10924e+08
TGAEVPWTNGR		Q4WQ02	Acetyl-coenzyme A synthetase OS=Neosartorya fumigata (strain ATCC MYA-4609 / Af293 / CBS 101355 / FGSC A1100) OX=330879 GN=AFUA_4G11080 PE=1 SV=1 UPId=UP000002530 PPId=UP000002530	11905365	8.64868e+06	1.42997e+07	8.68974e+06	1.07265e+07	9.15407e+06	6.35991e+06	1.16143e+07	1.01617e+07	3.46072e+06	9.15155e+06	8.15038e+06	4106762	2.82024e+06	9.675e+06	1.06344e+07
KDLVMQVR		Q4WQ02	Acetyl-coenzyme A synthetase OS=Neosartorya fumigata (strain ATCC MYA-4609 / Af293 / CBS 101355 / FGSC A1100) OX=330879 GN=AFUA_4G11080 PE=1 SV=1 UPId=UP000002530 PPId=UP000002530	604550	645359	582034	660836	4.46991e+06	5.88685e+06	930066	5.317e+06	1.12935e+06	717256						3.20555e+06
DLDEYKK		Q4WQ02	Acetyl-coenzyme A synthetase OS=Neosartorya fumigata (strain ATCC MYA-4609 / Af293 / CBS 101355 / FGSC A1100) OX=330879 GN=AFUA_4G11080 PE=1 SV=1 UPId=UP000002530 PPId=UP000002530	3.11867e+06	5.01515e+06	2.71472e+06	4.6543e+06	3.61328e+06	3.59298e+06	4.64002e+06	8.65252e+06	3.58974e+06	2.82005e+06	4.39375e+06	5.95762e+06	2.8917e+06	2.17802e+06	6.44399e+06	3.32198e+06
KSIGPFAAPK		Q4WQ02	Acetyl-coenzyme A synthetase OS=Neosartorya fumigata (strain ATCC MYA-4609 / Af293 / CBS 101355 / FGSC A1100) OX=330879 GN=AFUA_4G11080 PE=1 SV=1 UPId=UP000002530 PPId=UP000002530	823895	785194			3.58738e+06	4599049	691515	953540	3.11835e+06	2.401e+06	215576	462584				3.5278e+06
QPWPSMAR		Q4WQ02	Acetyl-coenzyme A synthetase OS=Neosartorya fumigata (strain ATCC MYA-4609 / Af293 / CBS 101355 / FGSC A1100) OX=330879 GN=AFUA_4G11080 PE=1 SV=1 UPId=UP000002530 PPId=UP000002530	2.28379e+07	9.89901e+06	14658895	1.26719e+07	33528534	2.08679e+07	29179546	40488292	17863894	1.74562e+07	45556149	38832759	8.39781e+06	5.54071e+06	1.17938e+07	23583307
DLVMQVR	1xOxidation [M4]	Q4WQ02	Acetyl-coenzyme A synthetase OS=Neosartorya fumigata (strain ATCC MYA-4609 / Af293 / CBS 101355 / FGSC A1100) OX=330879 GN=AFUA_4G11080 PE=1 SV=1 UPId=UP000002530 PPId=UP000002530	5.86701e+07	7.35851e+07	6.7629e+07	7.30866e+07	6.93438e+07	5.73989e+07	5.55076e+07	6.37489e+07	6.51399e+07	6.93935e+07	6.75631e+07	7.68157e+07	2.57985e+07	1.15722e+07	52501929	7.50259e+07
VVITTDEGKR		Q4WQ02	Acetyl-coenzyme A synthetase OS=Neosartorya fumigata (strain ATCC MYA-4609 / Af293 / CBS 101355 / FGSC A1100) OX=330879 GN=AFUA_4G11080 PE=1 SV=1 UPId=UP000002530 PPId=UP000002530	568753	276756	203971	198913			289950	4.71452e+06	537344	2115764	859551	784687				68843.6
LYDESIR		Q4WQ02	Acetyl-coenzyme A synthetase OS=Neosartorya fumigata (strain ATCC MYA-4609 / Af293 / CBS 101355 / FGSC A1100) OX=330879 GN=AFUA_4G11080 PE=1 SV=1 UPId=UP000002530 PPId=UP000002530	4.90244e+08	7.38767e+08	5.98791e+08	7.07479e+08	3.84349e+08	4.97195e+08	4.81144e+08	5.81177e+08	4.55604e+08	3.84632e+08	4.97219e+08	5.50605e+08	3.7406e+08	2.65556e+08	8.02918e+08	4.92392e+08
DLVMQVR		Q4WQ02	Acetyl-coenzyme A synthetase OS=Neosartorya fumigata (strain ATCC MYA-4609 / Af293 / CBS 101355 / FGSC A1100) OX=330879 GN=AFUA_4G11080 PE=1 SV=1 UPId=UP000002530 PPId=UP000002530	4.03572e+08	402572855	4.26788e+08	4.30333e+08	4.40895e+08	4.41044e+08	4.28053e+08	5.39302e+08	3.90098e+08	3.60775e+08	385442770	4.28779e+08	1.00007e+08	5.6494e+06	2.12537e+08	5.07165e+08
IVDEALK		Q4WQ02	Acetyl-coenzyme A synthetase OS=Neosartorya fumigata (strain ATCC MYA-4609 / Af293 / CBS 101355 / FGSC A1100) OX=330879 GN=AFUA_4G11080 PE=1 SV=1 UPId=UP000002530 PPId=UP000002530	2.47323e+07	1.73194e+07	5.99086e+06	7.97551e+06	4.12215e+06	1.26535e+07	11517834	7.88925e+07	80111831	1.2253e+08	38904935	3.89537e+07	74825712	1.50909e+07	1.97404e+07	6.384e+06
HAIKNPNK		Q4WQ02	Acetyl-coenzyme A synthetase OS=Neosartorya fumigata (strain ATCC MYA-4609 / Af293 / CBS 101355 / FGSC A1100) OX=330879 GN=AFUA_4G11080 PE=1 SV=1 UPId=UP000002530 PPId=UP000002530
TVWGAHK		Q4WQ02	Acetyl-coenzyme A synthetase OS=Neosartorya fumigata (strain ATCC MYA-4609 / Af293 / CBS 101355 / FGSC A1100) OX=330879 GN=AFUA_4G11080 PE=1 SV=1 UPId=UP000002530 PPId=UP000002530	3.05448e+06	5.27835e+06	2.94199e+06	3.73551e+06	3.02459e+06	4.29367e+06	4.50793e+06	7.08034e+06	5645599	4.67136e+06	2.98772e+06	4.3295e+06	5821183	6.53559e+06	4.37264e+06	2.90084e+06
VLDAGSK		Q4WQ02	Acetyl-coenzyme A synthetase OS=Neosartorya fumigata (strain ATCC MYA-4609 / Af293 / CBS 101355 / FGSC A1100) OX=330879 GN=AFUA_4G11080 PE=1 SV=1 UPId=UP000002530 PPId=UP000002530	3.86272e+06	8.49879e+06	9.38401e+06	7.76125e+06	4.62923e+06	5.95259e+06	5.15571e+06	6.90254e+06	6.84673e+06	4.41511e+06	5.59757e+06	8.39273e+06	6.65153e+06	2.47441e+06	7.87386e+06	4.71727e+06
ELLTFDK		Q4WQ02	Acetyl-coenzyme A synthetase OS=Neosartorya fumigata (strain ATCC MYA-4609 / Af293 / CBS 101355 / FGSC A1100) OX=330879 GN=AFUA_4G11080 PE=1 SV=1 UPId=UP000002530 PPId=UP000002530	1.63193e+08	1.48883e+08	2.15325e+08	2.33144e+08	1.54599e+08	1.1606e+08	2.49434e+08	2.27831e+08	1.10178e+08	120004295	1.63619e+08	1.75009e+08	8.58861e+07	6.76393e+07	1.5123e+08	1.58826e+08
QPWPSMAR	1xOxidation [M6]	Q4WQ02	Acetyl-coenzyme A synthetase OS=Neosartorya fumigata (strain ATCC MYA-4609 / Af293 / CBS 101355 / FGSC A1100) OX=330879 GN=AFUA_4G11080 PE=1 SV=1 UPId=UP000002530 PPId=UP000002530		1.05723e+06	3031697	5.02047e+06	5.59076e+06	1.46258e+06	1.20057e+06		460977			231842			193472	3.22187e+06
YWDVIEK		Q4WQ02	Acetyl-coenzyme A synthetase OS=Neosartorya fumigata (strain ATCC MYA-4609 / Af293 / CBS 101355 / FGSC A1100) OX=330879 GN=AFUA_4G11080 PE=1 SV=1 UPId=UP000002530 PPId=UP000002530
FIVWTSAAFEALDQVYGSTTTPAALK		Q4WEH4	60S ribosomal protein L4, putative OS=Neosartorya fumigata (strain ATCC MYA-4609 / Af293 / CBS 101355 / FGSC A1100) OX=330879 GN=AFUA_5G03020 PE=3 SV=1 UPId=UP000002530 PPId=UP000002530			3.26331e+06	2.02321e+06	15865899	3.83757e+06	5.76872e+06	1.95344e+06			5.71989e+06	11528136			712956	9596153
NIPGVETSSVFSLNLLQLAPGGHLGR		Q4WEH4	60S ribosomal protein L4, putative OS=Neosartorya fumigata (strain ATCC MYA-4609 / Af293 / CBS 101355 / FGSC A1100) OX=330879 GN=AFUA_5G03020 PE=3 SV=1 UPId=UP000002530 PPId=UP000002530			2.01799e+06	1252781	1.02709e+07	1.88814e+06	9.27416e+06	3135136			5.81247e+06	9.85697e+06			815795	8.41556e+06
RGPLVVYNPEVDGK		Q4WEH4	60S ribosomal protein L4, putative OS=Neosartorya fumigata (strain ATCC MYA-4609 / Af293 / CBS 101355 / FGSC A1100) OX=330879 GN=AFUA_5G03020 PE=3 SV=1 UPId=UP000002530 PPId=UP000002530	8.0425e+08	1.02631e+09	1.1938e+09	1.21109e+09	1.18548e+09	8.85623e+08	9.3698e+08	945873943	7.0618e+08	9.60761e+08	9.15183e+08	9.20168e+08	394063696	2.31308e+08	835496187	1.28982e+09
RQPYAVSEK		Q4WEH4	60S ribosomal protein L4, putative OS=Neosartorya fumigata (strain ATCC MYA-4609 / Af293 / CBS 101355 / FGSC A1100) OX=330879 GN=AFUA_5G03020 PE=3 SV=1 UPId=UP000002530 PPId=UP000002530	4.3344e+06	592093	2.95041e+06	5.6298e+06	8.78348e+06	1.22582e+07	1.16945e+07	1.74542e+07	3.2098e+06	2.44645e+06	9.76708e+06	9.97653e+06	113511			6.76363e+06
EKPARPAQEFINTLREE		Q4WEH4	60S ribosomal protein L4, putative OS=Neosartorya fumigata (strain ATCC MYA-4609 / Af293 / CBS 101355 / FGSC A1100) OX=330879 GN=AFUA_5G03020 PE=3 SV=1 UPId=UP000002530 PPId=UP000002530	2.82872e+08	9.82143e+07	2.24053e+08	3.37355e+08	1049564804	6.47521e+08	3.29614e+08	3.96941e+08	1.46881e+08	4.15491e+08	4.77049e+08	6.02079e+08	1.37607e+07	105449	8.7812e+06	8.90734e+08
EKPARPAQEFINTLR		Q4WEH4	60S ribosomal protein L4, putative OS=Neosartorya fumigata (strain ATCC MYA-4609 / Af293 / CBS 101355 / FGSC A1100) OX=330879 GN=AFUA_5G03020 PE=3 SV=1 UPId=UP000002530 PPId=UP000002530	1.4638e+08	2.09895e+07	112342749	1.14214e+08	1.14909e+08	8.76409e+07	173385230	2.03135e+08	3.50971e+07	4.75897e+07	1.88976e+08	1.18531e+08	3.3794e+06	1.30616e+06	7.79011e+06	99194837
KDYVLPQNLVANADLAR		Q4WEH4	60S ribosomal protein L4, putative OS=Neosartorya fumigata (strain ATCC MYA-4609 / Af293 / CBS 101355 / FGSC A1100) OX=330879 GN=AFUA_5G03020 PE=3 SV=1 UPId=UP000002530 PPId=UP000002530	7.21872e+08	6.53173e+08	9.51842e+08	9.47376e+08	1.11314e+09	8.21068e+08	6.21002e+08	7.84064e+08	6.70736e+08	8.98418e+08	9.0765e+08	1.00321e+09	2.74985e+08	6.19458e+07	4.75473e+08	1.07406e+09
IANVPEVPLVVESK		Q4WEH4	60S ribosomal protein L4, putative OS=Neosartorya fumigata (strain ATCC MYA-4609 / Af293 / CBS 101355 / FGSC A1100) OX=330879 GN=AFUA_5G03020 PE=3 SV=1 UPId=UP000002530 PPId=UP000002530	4.1867e+08	158546385	9.19429e+08	1.21663e+09	1.2049e+09	8.54758e+08	6.58441e+08	5.79247e+08	208282182	4.25344e+08	6.38901e+08	5.7365e+08	1.21635e+07			9.46192e+08
GPLVVYNPEVDGKELVR		Q4WEH4	60S ribosomal protein L4, putative OS=Neosartorya fumigata (strain ATCC MYA-4609 / Af293 / CBS 101355 / FGSC A1100) OX=330879 GN=AFUA_5G03020 PE=3 SV=1 UPId=UP000002530 PPId=UP000002530
GPLVVYNPEVDGK		Q4WEH4	60S ribosomal protein L4, putative OS=Neosartorya fumigata (strain ATCC MYA-4609 / Af293 / CBS 101355 / FGSC A1100) OX=330879 GN=AFUA_5G03020 PE=3 SV=1 UPId=UP000002530 PPId=UP000002530	5.09151e+06	8.78196e+06	2.12449e+07	16454989	14687918	4.95897e+06	3.85864e+06	6.6607e+06	5.80958e+06	14998964	10247076	1.3011e+07	992296		461503	11779526
LINSSEIQSVLR		Q4WEH4	60S ribosomal protein L4, putative OS=Neosartorya fumigata (strain ATCC MYA-4609 / Af293 / CBS 101355 / FGSC A1100) OX=330879 GN=AFUA_5G03020 PE=3 SV=1 UPId=UP000002530 PPId=UP000002530	2.41069e+09	2.86408e+09	3.52272e+09	3.51817e+09	3.83064e+09	3.19877e+09	2.01747e+09	2.09762e+09	2.42604e+09	2.27512e+09	2.14398e+09	2.63497e+09	1.10599e+09	2.21094e+08	2.34491e+09	3.71487e+09
AGQAAFGNQCR	1xCarbamidomethyl [C10]	Q4WEH4	60S ribosomal protein L4, putative OS=Neosartorya fumigata (strain ATCC MYA-4609 / Af293 / CBS 101355 / FGSC A1100) OX=330879 GN=AFUA_5G03020 PE=3 SV=1 UPId=UP000002530 PPId=UP000002530	1.50554e+07	1.44419e+07	16061099	2.02996e+07	1.41233e+07	1.88564e+07	1.60257e+07	2.41935e+07	19805795	1.16764e+07	2.17293e+07	2.36255e+07	7.36291e+06	2.39451e+06	7.67744e+06	1.43814e+07
DYVLPQNLVANADLAR		Q4WEH4	60S ribosomal protein L4, putative OS=Neosartorya fumigata (strain ATCC MYA-4609 / Af293 / CBS 101355 / FGSC A1100) OX=330879 GN=AFUA_5G03020 PE=3 SV=1 UPId=UP000002530 PPId=UP000002530	1.68778e+08	1.39588e+08	2.56452e+08	2.64985e+08	2.66923e+08	1.87375e+08	1.61729e+08	1.77175e+08	1.16615e+08	2.07305e+08	3.09757e+08	2.91274e+08	6.1141e+07	6.47113e+06	9.49433e+07	2.49974e+08
AGEQTSAESWGTGR		Q4WEH4	60S ribosomal protein L4, putative OS=Neosartorya fumigata (strain ATCC MYA-4609 / Af293 / CBS 101355 / FGSC A1100) OX=330879 GN=AFUA_5G03020 PE=3 SV=1 UPId=UP000002530 PPId=UP000002530	5.76619e+08	1.40015e+08	4.94688e+08	5.90848e+08	6.69297e+08	5.60313e+08	7.25409e+08	7.45685e+08	2.27216e+08	7.30023e+07	7.63787e+08	710279663	1.52991e+07			744816070
LGQKPVESK		Q4WEH4	60S ribosomal protein L4, putative OS=Neosartorya fumigata (strain ATCC MYA-4609 / Af293 / CBS 101355 / FGSC A1100) OX=330879 GN=AFUA_5G03020 PE=3 SV=1 UPId=UP000002530 PPId=UP000002530	6.41643e+06	8.30877e+06	7.82802e+06	9.58087e+06	8.11028e+06	1.02925e+07	7.7096e+06	9.2254e+06	9.69615e+06	6.4041e+06	8.55135e+06	1.09702e+07	4.28826e+06	1.70619e+06	6.53201e+06	7.47364e+06
ALGAGADLVK		Q4WEH4	60S ribosomal protein L4, putative OS=Neosartorya fumigata (strain ATCC MYA-4609 / Af293 / CBS 101355 / FGSC A1100) OX=330879 GN=AFUA_5G03020 PE=3 SV=1 UPId=UP000002530 PPId=UP000002530	1.69065e+09	2538657206	2677926168	2.58972e+09	2.50426e+09	2.02825e+09	1829112454	1.79647e+09	1889865653	1.95837e+09	2.0061e+09	2.01792e+09	1.47716e+09	1.55651e+09	1931104039	2.63501e+09
LNPYAAAFSK		Q4WEH4	60S ribosomal protein L4, putative OS=Neosartorya fumigata (strain ATCC MYA-4609 / Af293 / CBS 101355 / FGSC A1100) OX=330879 GN=AFUA_5G03020 PE=3 SV=1 UPId=UP000002530 PPId=UP000002530	6.83351e+08	8.08094e+08	9.98094e+08	1.11084e+09	1.91731e+09	1.53467e+09	7.75468e+08	7.2701e+08	1.14154e+09	1.18065e+09	7.64377e+08	1.29534e+09	4.54272e+08	1.18811e+08	6.19813e+08	1.96656e+09
TFENAAITK		Q4WEH4	60S ribosomal protein L4, putative OS=Neosartorya fumigata (strain ATCC MYA-4609 / Af293 / CBS 101355 / FGSC A1100) OX=330879 GN=AFUA_5G03020 PE=3 SV=1 UPId=UP000002530 PPId=UP000002530	9.13736e+08	5.50858e+08	1.0654e+09	1.16629e+09	1.54575e+09	1.12217e+09	1.10339e+09	1.06479e+09	6.6542e+08	7.06644e+08	1.28222e+09	1.18627e+09	2.16745e+08	6.9595e+07	3.99956e+08	1.24231e+09
AAIALLK		Q4WEH4	60S ribosomal protein L4, putative OS=Neosartorya fumigata (strain ATCC MYA-4609 / Af293 / CBS 101355 / FGSC A1100) OX=330879 GN=AFUA_5G03020 PE=3 SV=1 UPId=UP000002530 PPId=UP000002530	1.53126e+09	2.75089e+09	2.8909e+09	2.55692e+09	2.9765e+09	2.41573e+09	2.15788e+09	2.13066e+09	1.97885e+09	1.88216e+09	2.16725e+09	2.51835e+09	1.78369e+09	2.44762e+09	2.56532e+09	2.75353e+09
VSGGGTHR		Q4WEH4	60S ribosomal protein L4, putative OS=Neosartorya fumigata (strain ATCC MYA-4609 / Af293 / CBS 101355 / FGSC A1100) OX=330879 GN=AFUA_5G03020 PE=3 SV=1 UPId=UP000002530 PPId=UP000002530	389861	1.10093e+06	1.05555e+06	1.66561e+06	1.06778e+06	1.24162e+06	571809	456308	413126	160695	291131	498063	185045	93649.4	715522	897679
QPYAVSEK		Q4WEH4	60S ribosomal protein L4, putative OS=Neosartorya fumigata (strain ATCC MYA-4609 / Af293 / CBS 101355 / FGSC A1100) OX=330879 GN=AFUA_5G03020 PE=3 SV=1 UPId=UP000002530 PPId=UP000002530	869212		1.00382e+06	1.09569e+06	1.51308e+06	2.22091e+06	2.42606e+06	4.29614e+06	240975	1.0068e+06	1.90643e+06	1.97001e+06				1.2333e+06
RGPLVVYNPEVDGKELVR		Q4WEH4	60S ribosomal protein L4, putative OS=Neosartorya fumigata (strain ATCC MYA-4609 / Af293 / CBS 101355 / FGSC A1100) OX=330879 GN=AFUA_5G03020 PE=3 SV=1 UPId=UP000002530 PPId=UP000002530
TFENAAITK	1xAcetyl [N-Term]	Q4WEH4	60S ribosomal protein L4, putative OS=Neosartorya fumigata (strain ATCC MYA-4609 / Af293 / CBS 101355 / FGSC A1100) OX=330879 GN=AFUA_5G03020 PE=3 SV=1 UPId=UP000002530 PPId=UP000002530	181161			285849					236661	180573	131363				123354
NADEIIPDAYDASK		Q7Z7W6	Catalase-peroxidase OS=Neosartorya fumigata (strain ATCC MYA-4609 / Af293 / CBS 101355 / FGSC A1100) OX=330879 GN=katG PE=1 SV=1 UPId=UP000002530 PPId=UP000002530	8.39148e+07	77911590	201177893	1.97609e+08	1.61456e+08	7.70801e+07	6.42503e+06	6.03638e+07	3.88973e+07	1.5014e+08	151534618	118114179	4.89152e+07	2.60847e+07	108810110	1.47658e+08
MTQDKCPFKEQSSQPNFAGGGTSNK	1xCarbamidomethyl [C6]; 1xMet-loss [N-Term]	Q7Z7W6	Catalase-peroxidase OS=Neosartorya fumigata (strain ATCC MYA-4609 / Af293 / CBS 101355 / FGSC A1100) OX=330879 GN=katG PE=1 SV=1 UPId=UP000002530 PPId=UP000002530					7.08013e+06	5.91087e+06			386950	6.28046e+06						1.1591e+07
FLEHPDQFADAFAR		Q7Z7W6	Catalase-peroxidase OS=Neosartorya fumigata (strain ATCC MYA-4609 / Af293 / CBS 101355 / FGSC A1100) OX=330879 GN=katG PE=1 SV=1 UPId=UP000002530 PPId=UP000002530	5.5315e+08	7.46391e+08	6.72187e+08	7.45241e+08	5.4029e+08	3.72376e+08	4.63556e+08	4.0941e+08	4.85182e+08	4.91464e+08	6.00431e+08	7.23551e+08	6.80536e+08	7.6628e+08	9.5617e+08	6.07372e+08
MDASQEETDVQSFNHMEPFADGFR		Q7Z7W6	Catalase-peroxidase OS=Neosartorya fumigata (strain ATCC MYA-4609 / Af293 / CBS 101355 / FGSC A1100) OX=330879 GN=katG PE=1 SV=1 UPId=UP000002530 PPId=UP000002530	7.19681e+06	4.30255e+06	64282021	4.47094e+07	26475447	8.16458e+06	97025284	95403422		10504981	1.41703e+08	67846032	1.64096e+07	1.01729e+07	3.95539e+07	5.33012e+07
MDASQEETDVQSFNHMEPFADGFR	1xOxidation [M]	Q7Z7W6	Catalase-peroxidase OS=Neosartorya fumigata (strain ATCC MYA-4609 / Af293 / CBS 101355 / FGSC A1100) OX=330879 GN=katG PE=1 SV=1 UPId=UP000002530 PPId=UP000002530			3.88897e+06	1844722	2.20826e+06		8.97668e+06	9.89299e+06		429570	2.77265e+07	1.07805e+07	996131	559601	2.38117e+06	1.8134e+06
RGSLIADEESHK		Q7Z7W6	Catalase-peroxidase OS=Neosartorya fumigata (strain ATCC MYA-4609 / Af293 / CBS 101355 / FGSC A1100) OX=330879 GN=katG PE=1 SV=1 UPId=UP000002530 PPId=UP000002530	3.92418e+07	4.55483e+07	1.5306e+07	1.27834e+07	8.43041e+06	7.31481e+07	1.75415e+07	8.03941e+07	9.58959e+07	1.66705e+07	1.11404e+08	8.07722e+07	1.68035e+07	4.10553e+06	3.43676e+07	1.5686e+07
RFLEHPDQFADAFAR		Q7Z7W6	Catalase-peroxidase OS=Neosartorya fumigata (strain ATCC MYA-4609 / Af293 / CBS 101355 / FGSC A1100) OX=330879 GN=katG PE=1 SV=1 UPId=UP000002530 PPId=UP000002530			622865		4.15465e+07	2.89593e+07			6.86045e+06	6.74563e+07	81928.2	6.51629e+06	43356548	6.75322e+07		5.4084e+07
FAPLNSWPDNVSLDK		Q7Z7W6	Catalase-peroxidase OS=Neosartorya fumigata (strain ATCC MYA-4609 / Af293 / CBS 101355 / FGSC A1100) OX=330879 GN=katG PE=1 SV=1 UPId=UP000002530 PPId=UP000002530	6.62418e+06	33901244	4.26601e+07	4.31979e+07	3.32193e+07	1.93343e+07	7266614	6.35233e+06	1.60473e+07	2.38144e+07	2.5277e+07	2.34816e+07	2.26442e+07	16305242	31177398	33631530
EQSSQPNFAGGGTSNKDWWPDR		Q7Z7W6	Catalase-peroxidase OS=Neosartorya fumigata (strain ATCC MYA-4609 / Af293 / CBS 101355 / FGSC A1100) OX=330879 GN=katG PE=1 SV=1 UPId=UP000002530 PPId=UP000002530																585439
EQSSQPNFAGGGTSNK		Q7Z7W6	Catalase-peroxidase OS=Neosartorya fumigata (strain ATCC MYA-4609 / Af293 / CBS 101355 / FGSC A1100) OX=330879 GN=katG PE=1 SV=1 UPId=UP000002530 PPId=UP000002530	453168	1.01532e+06	1587667	1.97139e+06	863227	1.52716e+06	537399	3.08395e+06	2.25751e+06	887940	4.09513e+06	2.97845e+06	964869	585560	1.49691e+06	913284
EPEAAGLEAQGLGWANK		Q7Z7W6	Catalase-peroxidase OS=Neosartorya fumigata (strain ATCC MYA-4609 / Af293 / CBS 101355 / FGSC A1100) OX=330879 GN=katG PE=1 SV=1 UPId=UP000002530 PPId=UP000002530	583534	280362	2.80445e+06	1.12642e+06	2.86271e+06	709668	4.61035e+06	3.79231e+06		537579	7.84691e+06				874917	1.00469e+06
QHTAVSNPLDADFDYAAAFNSLDYEGLKK		Q7Z7W6	Catalase-peroxidase OS=Neosartorya fumigata (strain ATCC MYA-4609 / Af293 / CBS 101355 / FGSC A1100) OX=330879 GN=katG PE=1 SV=1 UPId=UP000002530 PPId=UP000002530	29478361	29551833	35439230	35348319	33543365	1.71034e+07	15752886	22901975	1.75817e+07	62091634	45869423	49029470	33568805	25024454	31249674	39767593
QHTAVSNPLDADFDYAAAFNSLDYEGLK		Q7Z7W6	Catalase-peroxidase OS=Neosartorya fumigata (strain ATCC MYA-4609 / Af293 / CBS 101355 / FGSC A1100) OX=330879 GN=katG PE=1 SV=1 UPId=UP000002530 PPId=UP000002530	6.63509e+07	25625077	1.31247e+08	103437336	24133110	12078125	6.11458e+07	6.44126e+07	2.0173e+07	8.54164e+07	145173564	8.56875e+07	8.66855e+07	3.88651e+07	7.77995e+07	26581771
KHKPTMLTTDLSLR		Q7Z7W6	Catalase-peroxidase OS=Neosartorya fumigata (strain ATCC MYA-4609 / Af293 / CBS 101355 / FGSC A1100) OX=330879 GN=katG PE=1 SV=1 UPId=UP000002530 PPId=UP000002530	8.54147e+06	2.05404e+07	2.37304e+07	2.52063e+07	6.69255e+07	6.72475e+07	2.38714e+07	1.61479e+07	35403252	60816358	2.40439e+07	6.21647e+07	1.6261e+07	7.64061e+06	2.05956e+07	113731850
GPHTITSGLEVTWTK		Q7Z7W6	Catalase-peroxidase OS=Neosartorya fumigata (strain ATCC MYA-4609 / Af293 / CBS 101355 / FGSC A1100) OX=330879 GN=katG PE=1 SV=1 UPId=UP000002530 PPId=UP000002530		170654	296098	326669	977413	1.03243e+06	1.48388e+06	489041	685100	3.18437e+06	5.63288e+06	7.0497e+06	1.37323e+06	761676	1.66571e+06	295208
HKPTMLTTDLSLR	1xOxidation [M5]	Q7Z7W6	Catalase-peroxidase OS=Neosartorya fumigata (strain ATCC MYA-4609 / Af293 / CBS 101355 / FGSC A1100) OX=330879 GN=katG PE=1 SV=1 UPId=UP000002530 PPId=UP000002530	2.90134e+07	3.47976e+07	6.19399e+07	6.50891e+07	4.71393e+07	3.16346e+07	5.94566e+07	5.07241e+07	3.98941e+07	4.52293e+07	6.02941e+07	7.33391e+07	2.67878e+07	1.00582e+07	5.45964e+07	5.43913e+07
HKPTMLTTDLSLR		Q7Z7W6	Catalase-peroxidase OS=Neosartorya fumigata (strain ATCC MYA-4609 / Af293 / CBS 101355 / FGSC A1100) OX=330879 GN=katG PE=1 SV=1 UPId=UP000002530 PPId=UP000002530	1.50183e+08	2.034e+08	4.00025e+08	3.00578e+08	2.43509e+08	1.6306e+08	2.78199e+08	2.61018e+08	1.94562e+08	1.89587e+08	2.66295e+08	2.43812e+08	9.06346e+07	2.78512e+07	2.1064e+08	3.38086e+08
TQDKCPFKEQSSQPNFAGGGTSNK	1xCarbamidomethyl [C5]	Q7Z7W6	Catalase-peroxidase OS=Neosartorya fumigata (strain ATCC MYA-4609 / Af293 / CBS 101355 / FGSC A1100) OX=330879 GN=katG PE=1 SV=1 UPId=UP000002530 PPId=UP000002530					7.08013e+06	5.91087e+06			386950	6.28046e+06						1.1591e+07
TPTQWNNNFLEYLFK		Q7Z7W6	Catalase-peroxidase OS=Neosartorya fumigata (strain ATCC MYA-4609 / Af293 / CBS 101355 / FGSC A1100) OX=330879 GN=katG PE=1 SV=1 UPId=UP000002530 PPId=UP000002530	2.27951e+06	7.34444e+06	2.95635e+07	2.77444e+07	7.24804e+07	3.77283e+07	2.38765e+07	6.8083e+06	6.53378e+06	4.43409e+06	2.30808e+07	6.65919e+07	3.37141e+06	2.3253e+06	5.21834e+07	7.82707e+07
VSLADLIVLAGCAAVEK	1xCarbamidomethyl [C12]	Q7Z7W6	Catalase-peroxidase OS=Neosartorya fumigata (strain ATCC MYA-4609 / Af293 / CBS 101355 / FGSC A1100) OX=330879 GN=katG PE=1 SV=1 UPId=UP000002530 PPId=UP000002530	1.54326e+08	1.94104e+08	3.26337e+08	3.65943e+08	2.13054e+08	1.67548e+08	2.63611e+08	2.26009e+08	1.2973e+08	2.19972e+08	3.64161e+08	3.98765e+08	1.80671e+08	1.54531e+08	4.62113e+08	3.66821e+08
CPFKEQSSQPNFAGGGTSNK	1xCarbamidomethyl [C1]	Q7Z7W6	Catalase-peroxidase OS=Neosartorya fumigata (strain ATCC MYA-4609 / Af293 / CBS 101355 / FGSC A1100) OX=330879 GN=katG PE=1 SV=1 UPId=UP000002530 PPId=UP000002530					6.9566e+06	5.9394e+06			1.99358e+06	3.71502e+06		511898				9403577
THGAAPADNVGKEPEAAGLEAQGLGWANK		Q7Z7W6	Catalase-peroxidase OS=Neosartorya fumigata (strain ATCC MYA-4609 / Af293 / CBS 101355 / FGSC A1100) OX=330879 GN=katG PE=1 SV=1 UPId=UP000002530 PPId=UP000002530	2.0066e+07	1.59757e+07	9.29606e+07	75444053	71899406	4.90046e+07	1.74803e+08	129304735	1.54215e+06	2.00279e+07	246680406	120467421	2.19424e+07	1.66463e+07	7.56031e+07	108150171
TFGFAGGRPDTWEADEATYWGR		Q7Z7W6	Catalase-peroxidase OS=Neosartorya fumigata (strain ATCC MYA-4609 / Af293 / CBS 101355 / FGSC A1100) OX=330879 GN=katG PE=1 SV=1 UPId=UP000002530 PPId=UP000002530	1.08011e+08	1.36555e+08	3.62502e+08	3.17824e+08	3.5373e+08	1.99662e+08	1.71422e+08	1.27972e+08	1.32801e+08	1.36698e+08	2.97101e+08	3.66509e+08	8.29887e+07	2.26924e+07	2.22979e+08	3.97354e+08
AIAEVYASNDGDMK		Q7Z7W6	Catalase-peroxidase OS=Neosartorya fumigata (strain ATCC MYA-4609 / Af293 / CBS 101355 / FGSC A1100) OX=330879 GN=katG PE=1 SV=1 UPId=UP000002530 PPId=UP000002530	9.41988e+06	2.97455e+07	4.38712e+07	3.81009e+07	2.74687e+07	13538690	1.30045e+07	8.94845e+06	8.85106e+06	2.41102e+07	2.52988e+07	2.4669e+07	2.2168e+07	1.731e+07	3.28529e+07	2.44132e+07
AQLLNLSAPEMTVLVGGLR	1xOxidation [M11]	Q7Z7W6	Catalase-peroxidase OS=Neosartorya fumigata (strain ATCC MYA-4609 / Af293 / CBS 101355 / FGSC A1100) OX=330879 GN=katG PE=1 SV=1 UPId=UP000002530 PPId=UP000002530	285231	3.6468e+06	4.81573e+06	1.45532e+07	6.86109e+06	5.63591e+06	2.30484e+06	1.04706e+06	3.62382e+06	6.36451e+06	5.99036e+06	1.40807e+07	1.5871e+06		8.14964e+06	6.18071e+06
AQLLNLSAPEMTVLVGGLR		Q7Z7W6	Catalase-peroxidase OS=Neosartorya fumigata (strain ATCC MYA-4609 / Af293 / CBS 101355 / FGSC A1100) OX=330879 GN=katG PE=1 SV=1 UPId=UP000002530 PPId=UP000002530	1.84273e+07	3.38807e+07	2.15394e+08	142017030	2.39007e+08	1.17408e+08	1.13478e+08	6.1944e+07	5.41682e+07	1.02692e+08	1.34156e+08	1.99644e+08	4.71903e+07	6.43472e+06	1.80151e+08	3.55204e+08
VMNLDRFDLK		Q7Z7W6	Catalase-peroxidase OS=Neosartorya fumigata (strain ATCC MYA-4609 / Af293 / CBS 101355 / FGSC A1100) OX=330879 GN=katG PE=1 SV=1 UPId=UP000002530 PPId=UP000002530	30389469	143807325	1.33248e+07	32552499	313400409	298518812	1.88476e+07	9724273	1.69656e+08	231073793	1.1909e+07	96083630	117706272	8.81951e+07	34125175	414609044
ALMTDSQDWWPADFGHYGGLFIR		Q7Z7W6	Catalase-peroxidase OS=Neosartorya fumigata (strain ATCC MYA-4609 / Af293 / CBS 101355 / FGSC A1100) OX=330879 GN=katG PE=1 SV=1 UPId=UP000002530 PPId=UP000002530	23615729	977282	7.12653e+07	39743410	7.57387e+07	23745995	5.92113e+07	36443187	4.98205e+06	2.85152e+07	5.76378e+07	8.61434e+07			6.23454e+07	1.31937e+08
ALMTDSQDWWPADFGHYGGLFIR	1xOxidation [M3]	Q7Z7W6	Catalase-peroxidase OS=Neosartorya fumigata (strain ATCC MYA-4609 / Af293 / CBS 101355 / FGSC A1100) OX=330879 GN=katG PE=1 SV=1 UPId=UP000002530 PPId=UP000002530					864864						1.50349e+06	9.78548e+06			3004553	9.96304e+06
DWEVNNQPWLR		Q7Z7W6	Catalase-peroxidase OS=Neosartorya fumigata (strain ATCC MYA-4609 / Af293 / CBS 101355 / FGSC A1100) OX=330879 GN=katG PE=1 SV=1 UPId=UP000002530 PPId=UP000002530	1.82267e+08	4.30136e+08	3.70625e+08	3.89289e+08	3.66016e+08	2.58543e+08	2.147e+08	1.83918e+08	2.27358e+08	2.18509e+08	1.78081e+08	2.06073e+08	2.66299e+08	3.68722e+08	3.78345e+08	3.56348e+08
ADLVFGSNAELR		Q7Z7W6	Catalase-peroxidase OS=Neosartorya fumigata (strain ATCC MYA-4609 / Af293 / CBS 101355 / FGSC A1100) OX=330879 GN=katG PE=1 SV=1 UPId=UP000002530 PPId=UP000002530	88508733	176894598	312185497	339232950	257271943	1.55175e+08	106385753	9.71135e+07	47764296	97498819	103187388	86339202	82784762	1.44485e+08	100303242	1.3428e+08
DVGNGELFEGSDR		Q7Z7W6	Catalase-peroxidase OS=Neosartorya fumigata (strain ATCC MYA-4609 / Af293 / CBS 101355 / FGSC A1100) OX=330879 GN=katG PE=1 SV=1 UPId=UP000002530 PPId=UP000002530	1.41071e+08	1.56823e+08	3.06208e+08	240605360	96250298	3.01311e+07	1.05367e+08	1.11292e+08	2.88364e+07	1.26434e+07	2.4944e+08	1.89365e+08	2.16639e+08	1.47151e+08	3.35495e+08	8.03256e+07
SFISTAWAAASTFR		Q7Z7W6	Catalase-peroxidase OS=Neosartorya fumigata (strain ATCC MYA-4609 / Af293 / CBS 101355 / FGSC A1100) OX=330879 GN=katG PE=1 SV=1 UPId=UP000002530 PPId=UP000002530	411124	249102	3755231	1.7027e+06	25394681	5.10714e+06	8.26383e+06	585923	2.33939e+06	2.87857e+07	7208406	1.23625e+07	2.06825e+06	1.59937e+06	4.08336e+06	1.22112e+07
AAQDAGHPIKVPFVPGR		Q7Z7W6	Catalase-peroxidase OS=Neosartorya fumigata (strain ATCC MYA-4609 / Af293 / CBS 101355 / FGSC A1100) OX=330879 GN=katG PE=1 SV=1 UPId=UP000002530 PPId=UP000002530	4.68057e+07	60173292	1.30545e+06	4.58887e+06	101802064	97815878	895549	2.98911e+06	88378003	153814576	5.57764e+06	2.75911e+07	60987237	86630882	1.05743e+07	179909472
EALSALEAVQSR		Q7Z7W6	Catalase-peroxidase OS=Neosartorya fumigata (strain ATCC MYA-4609 / Af293 / CBS 101355 / FGSC A1100) OX=330879 GN=katG PE=1 SV=1 UPId=UP000002530 PPId=UP000002530	6.78133e+08	1.08652e+09	1.22732e+09	1227251290	1.02531e+09	7.6676e+08	664419696	6.36269e+08	6.85852e+08	8.05568e+08	8.20105e+08	8.59146e+08	1.04676e+09	1.43416e+09	1.27015e+09	1.18925e+09
SPAGAHQWVAK		Q7Z7W6	Catalase-peroxidase OS=Neosartorya fumigata (strain ATCC MYA-4609 / Af293 / CBS 101355 / FGSC A1100) OX=330879 GN=katG PE=1 SV=1 UPId=UP000002530 PPId=UP000002530	3.87929e+07	7.73207e+07	4.4728e+07	3.23424e+07	1.42191e+07	84540518	3.22454e+07	5.82569e+07	4.86286e+07	5.051e+07	8.11364e+07	9.39777e+07	2.38848e+07	1.57056e+07	6.01383e+07	1.77116e+07
KVSLADLIVLAGCAAVEK	1xCarbamidomethyl [C13]	Q7Z7W6	Catalase-peroxidase OS=Neosartorya fumigata (strain ATCC MYA-4609 / Af293 / CBS 101355 / FGSC A1100) OX=330879 GN=katG PE=1 SV=1 UPId=UP000002530 PPId=UP000002530		2.9153e+06			6.11196e+06	1.55466e+06	2.368e+06	1.08327e+06	5.97992e+06	7.03917e+06		6.22758e+06	1.00886e+06	3.59392e+06	461850	10080551
AEHYLVDK		Q7Z7W6	Catalase-peroxidase OS=Neosartorya fumigata (strain ATCC MYA-4609 / Af293 / CBS 101355 / FGSC A1100) OX=330879 GN=katG PE=1 SV=1 UPId=UP000002530 PPId=UP000002530	4.3289e+06	5.39987e+06	3.87504e+06	4.04716e+06	2.96638e+06	5.49212e+06	7.19477e+06	5.02086e+07	1.33158e+07	4.71543e+06	7.78475e+06	8.29507e+06	1.23751e+07	9.19496e+06	6.3204e+06	3.73232e+06
GSLIADEESHK		Q7Z7W6	Catalase-peroxidase OS=Neosartorya fumigata (strain ATCC MYA-4609 / Af293 / CBS 101355 / FGSC A1100) OX=330879 GN=katG PE=1 SV=1 UPId=UP000002530 PPId=UP000002530	2.9428e+07	1.8728e+07	1.17491e+07	8.3837e+06	2.63529e+06	1.24233e+07	7242948	2.17992e+07	1.65194e+07	3.23154e+06	62045518	1.48484e+07	2682525	350481	15115462	2.65087e+06
LAPQRDWEVNNQPWLR		Q7Z7W6	Catalase-peroxidase OS=Neosartorya fumigata (strain ATCC MYA-4609 / Af293 / CBS 101355 / FGSC A1100) OX=330879 GN=katG PE=1 SV=1 UPId=UP000002530 PPId=UP000002530						335115				269114
THGAAPADNVGK		Q7Z7W6	Catalase-peroxidase OS=Neosartorya fumigata (strain ATCC MYA-4609 / Af293 / CBS 101355 / FGSC A1100) OX=330879 GN=katG PE=1 SV=1 UPId=UP000002530 PPId=UP000002530			22287	52521.9			7572.82							10533
KHKPTMLTTDLSLR	1xOxidation [M6]	Q7Z7W6	Catalase-peroxidase OS=Neosartorya fumigata (strain ATCC MYA-4609 / Af293 / CBS 101355 / FGSC A1100) OX=330879 GN=katG PE=1 SV=1 UPId=UP000002530 PPId=UP000002530	69791	513055	557179	812609	2.77776e+06	3.29331e+06	904116	660232	1.60842e+06	2.48783e+06	773203	3.48303e+06	818442	238332	835024	3.31357e+06
DVGNGELFEGSDRK		Q7Z7W6	Catalase-peroxidase OS=Neosartorya fumigata (strain ATCC MYA-4609 / Af293 / CBS 101355 / FGSC A1100) OX=330879 GN=katG PE=1 SV=1 UPId=UP000002530 PPId=UP000002530	33953232	34213407	9.14036e+06	14476183	68816408	2.5379e+07	7.16201e+06	7.69883e+06	1.40799e+07	9.14535e+06	2.02494e+07	52584175	30683077	32210682	1.98426e+07	79578718
ETTWLGNDAR		Q7Z7W6	Catalase-peroxidase OS=Neosartorya fumigata (strain ATCC MYA-4609 / Af293 / CBS 101355 / FGSC A1100) OX=330879 GN=katG PE=1 SV=1 UPId=UP000002530 PPId=UP000002530	3.33226e+08	3.58678e+08	4.72075e+08	4.43109e+08	3.51618e+08	2.79797e+08	308759024	2.6838e+08	2.77611e+08	2.85801e+08	3.93687e+08	4.46205e+08	1.82197e+08	87222198	3.25652e+08	4.88968e+08
VMNLDRFDLK	1xOxidation [M2]	Q7Z7W6	Catalase-peroxidase OS=Neosartorya fumigata (strain ATCC MYA-4609 / Af293 / CBS 101355 / FGSC A1100) OX=330879 GN=katG PE=1 SV=1 UPId=UP000002530 PPId=UP000002530		3.18329e+06			3.99561e+06	3.90184e+06			3.08079e+06	8190135		3.10279e+06	3.26397e+06	1.58158e+06		7.68024e+06
AIAEVYASNDGDMK	1xOxidation [M13]	Q7Z7W6	Catalase-peroxidase OS=Neosartorya fumigata (strain ATCC MYA-4609 / Af293 / CBS 101355 / FGSC A1100) OX=330879 GN=katG PE=1 SV=1 UPId=UP000002530 PPId=UP000002530	1.80064e+06	3875522	5.29848e+06	4.43057e+06	2.89387e+06	1.92633e+06	2.11767e+06	1.95022e+06	2.15865e+06	7010829	6365223	5.53563e+06	5.65161e+06	4.46814e+06	4898466	4.05172e+06
NADEIIPDAYDASKK		Q7Z7W6	Catalase-peroxidase OS=Neosartorya fumigata (strain ATCC MYA-4609 / Af293 / CBS 101355 / FGSC A1100) OX=330879 GN=katG PE=1 SV=1 UPId=UP000002530 PPId=UP000002530	1.85386e+06	779393			4.34807e+06	4.51101e+06			502366	3.2833e+06			1.90387e+06	402074		9.6393e+06
GGAGQGQQR		Q7Z7W6	Catalase-peroxidase OS=Neosartorya fumigata (strain ATCC MYA-4609 / Af293 / CBS 101355 / FGSC A1100) OX=330879 GN=katG PE=1 SV=1 UPId=UP000002530 PPId=UP000002530	579512	895620	780295	1.03296e+06	496290	753373	619932	510927	822873	323122	664057	907046	684169	454281	1.17528e+06	640477
DFVAAWNK		Q7Z7W6	Catalase-peroxidase OS=Neosartorya fumigata (strain ATCC MYA-4609 / Af293 / CBS 101355 / FGSC A1100) OX=330879 GN=katG PE=1 SV=1 UPId=UP000002530 PPId=UP000002530	3.4336e+08	6.82504e+08	6.62932e+08	735391960	5.63437e+08	4.89832e+08	3.96881e+08	3.54512e+08	5.15805e+08	4.07382e+08	436589301	5.47005e+08	4.53271e+08	3.18133e+08	6.85655e+08	6.85594e+08
MAWHSAGTYR		Q7Z7W6	Catalase-peroxidase OS=Neosartorya fumigata (strain ATCC MYA-4609 / Af293 / CBS 101355 / FGSC A1100) OX=330879 GN=katG PE=1 SV=1 UPId=UP000002530 PPId=UP000002530		147185			3.97063e+06	1.35742e+06	1.49673e+06		1.94835e+06	2.0081e+06
DEILASGVPPR		Q7Z7W6	Catalase-peroxidase OS=Neosartorya fumigata (strain ATCC MYA-4609 / Af293 / CBS 101355 / FGSC A1100) OX=330879 GN=katG PE=1 SV=1 UPId=UP000002530 PPId=UP000002530
FEWELTK		Q7Z7W6	Catalase-peroxidase OS=Neosartorya fumigata (strain ATCC MYA-4609 / Af293 / CBS 101355 / FGSC A1100) OX=330879 GN=katG PE=1 SV=1 UPId=UP000002530 PPId=UP000002530	2.69106e+08	4.48517e+08	5.08183e+08	5.90732e+08	5.03994e+08	4.25807e+08	3.2236e+08	2.57931e+08	3.12159e+08	3.03145e+08	3.61328e+08	5.2691e+08	2.56743e+08	1.59517e+08	5.9463e+08	4.63853e+08
VPFVPGR		Q7Z7W6	Catalase-peroxidase OS=Neosartorya fumigata (strain ATCC MYA-4609 / Af293 / CBS 101355 / FGSC A1100) OX=330879 GN=katG PE=1 SV=1 UPId=UP000002530 PPId=UP000002530	6.02523e+08	1.12788e+09	1.26437e+09	9.82327e+08	8.06607e+08	8.30821e+08	8.16125e+08	6.63959e+08	8.92584e+08	7.21685e+08	6.6711e+08	7.23493e+08	8.70299e+08	825626932	1.2431e+09	1.0001e+09
GSLIADEESHKTTHSR		Q7Z7W6	Catalase-peroxidase OS=Neosartorya fumigata (strain ATCC MYA-4609 / Af293 / CBS 101355 / FGSC A1100) OX=330879 GN=katG PE=1 SV=1 UPId=UP000002530 PPId=UP000002530
FDPAYEK		Q7Z7W6	Catalase-peroxidase OS=Neosartorya fumigata (strain ATCC MYA-4609 / Af293 / CBS 101355 / FGSC A1100) OX=330879 GN=katG PE=1 SV=1 UPId=UP000002530 PPId=UP000002530	3.9942e+07	7.01876e+07	4.35171e+07	5.31881e+07	2.46187e+07	52498541	3.49073e+07	1.04523e+08	240351278	2.87015e+07	75450686	82022932	66198400	68704528	99686568	3.29618e+07
RLLWPIK		Q7Z7W6	Catalase-peroxidase OS=Neosartorya fumigata (strain ATCC MYA-4609 / Af293 / CBS 101355 / FGSC A1100) OX=330879 GN=katG PE=1 SV=1 UPId=UP000002530 PPId=UP000002530		575540		2.72079e+06	1.55356e+07	11213247	1.42482e+06		4.51242e+06	2.01792e+07		6294628	4.04553e+06	9253403	407604	15200460
TQDKCPFK	1xCarbamidomethyl [C5]	Q7Z7W6	Catalase-peroxidase OS=Neosartorya fumigata (strain ATCC MYA-4609 / Af293 / CBS 101355 / FGSC A1100) OX=330879 GN=katG PE=1 SV=1 UPId=UP000002530 PPId=UP000002530
NPADITQEEYASFYK		P40292	Heat shock protein 90 OS=Neosartorya fumigata (strain ATCC MYA-4609 / Af293 / CBS 101355 / FGSC A1100) OX=330879 GN=hsp90 PE=1 SV=3 UPId=UP000002530 PPId=UP000002530	5.47587e+07	20600019	136441562	153350469	165731565	101836149	116594951	112552098	2.04667e+07	4.7444e+07	99289109	7.52083e+07	7.22605e+06		1.09282e+07	106526891
NFEVLFLVDPIDEYAFTQLK		P40292	Heat shock protein 90 OS=Neosartorya fumigata (strain ATCC MYA-4609 / Af293 / CBS 101355 / FGSC A1100) OX=330879 GN=hsp90 PE=1 SV=3 UPId=UP000002530 PPId=UP000002530	1.6472e+07	9.84675e+06	7.5384e+07	8.29168e+07	7.09178e+07	1.75361e+07	4.87252e+07	3.79882e+07	6.70043e+06	2.1093e+07	6.11802e+07	4.65057e+07	3.27782e+06	43463.5	8.05805e+06	6.42258e+07
LVSLGLNIDEEAETTEEK		P40292	Heat shock protein 90 OS=Neosartorya fumigata (strain ATCC MYA-4609 / Af293 / CBS 101355 / FGSC A1100) OX=330879 GN=hsp90 PE=1 SV=3 UPId=UP000002530 PPId=UP000002530	5.18155e+06	1.23623e+07	31630159	2.51899e+07	2.27701e+07	9.00916e+06	7.14579e+06	4.50382e+06	3.07475e+06	4.10586e+07	2.89244e+07	2.24092e+07	2.99413e+07	2.4915e+06	1.52381e+07	1.94694e+07
LVDITKDFELEETEEEK		P40292	Heat shock protein 90 OS=Neosartorya fumigata (strain ATCC MYA-4609 / Af293 / CBS 101355 / FGSC A1100) OX=330879 GN=hsp90 PE=1 SV=3 UPId=UP000002530 PPId=UP000002530	3.04727e+06	2.45572e+06	5.86607e+06	7.04735e+06	5.4984e+06	341736	3.2027e+06	4.50799e+06	1.1736e+06	1.89136e+07	7.44468e+06	1.14831e+07	7876404	935510	935011	7.04598e+06
LVDITKDFELEETEEEKAER		P40292	Heat shock protein 90 OS=Neosartorya fumigata (strain ATCC MYA-4609 / Af293 / CBS 101355 / FGSC A1100) OX=330879 GN=hsp90 PE=1 SV=3 UPId=UP000002530 PPId=UP000002530	4.51785e+06	4.13976e+06		1.16405e+06	1.21417e+07	2.27569e+06			3.33593e+06	42837814	1.72641e+06	11307721	1.00781e+07			4.20631e+06
ELISNASDALDKIR		P40292	Heat shock protein 90 OS=Neosartorya fumigata (strain ATCC MYA-4609 / Af293 / CBS 101355 / FGSC A1100) OX=330879 GN=hsp90 PE=1 SV=3 UPId=UP000002530 PPId=UP000002530	8.22889e+06	1.49338e+07	398268	906525	5.36174e+07	97347365		1.15267e+06	2.02423e+07	2.81729e+07		1.75698e+07	1.35657e+07	9.39704e+06	994358	3.11724e+07
ELISNASDALDK		P40292	Heat shock protein 90 OS=Neosartorya fumigata (strain ATCC MYA-4609 / Af293 / CBS 101355 / FGSC A1100) OX=330879 GN=hsp90 PE=1 SV=3 UPId=UP000002530 PPId=UP000002530	176260400	1.36603e+08	188645198	200158436	246521698	220801704	249606752	242187504	9.51466e+07	129387535	168609746	272564772	151234596	68957298	181773668	149866392
RAPFDLFETK		P40292	Heat shock protein 90 OS=Neosartorya fumigata (strain ATCC MYA-4609 / Af293 / CBS 101355 / FGSC A1100) OX=330879 GN=hsp90 PE=1 SV=3 UPId=UP000002530 PPId=UP000002530	3.23165e+08	3.08095e+08	3.36715e+08	3.60804e+08	405527984	3.45085e+08	2.87389e+08	3.056e+08	3.25663e+08	2.58524e+08	2.30776e+08	312070175	1.32098e+08	9.19136e+06	2.28078e+08	3.64353e+08
RVFITDDATDLIPEWLGFIK		P40292	Heat shock protein 90 OS=Neosartorya fumigata (strain ATCC MYA-4609 / Af293 / CBS 101355 / FGSC A1100) OX=330879 GN=hsp90 PE=1 SV=3 UPId=UP000002530 PPId=UP000002530		6.96876e+06	2.58012e+06	5.71234e+06	9.97114e+07	3.27716e+07	7.19787e+06	597339	1.17869e+07	4.27832e+07		54976485	20699707	1.08256e+07	8.0596e+06	1.05482e+08
EKEEKEYENLAK		P40292	Heat shock protein 90 OS=Neosartorya fumigata (strain ATCC MYA-4609 / Af293 / CBS 101355 / FGSC A1100) OX=330879 GN=hsp90 PE=1 SV=3 UPId=UP000002530 PPId=UP000002530	8.24376e+06	2.92285e+07	2.3894e+06	3.48358e+06	5.19062e+06	1.76598e+07	1.86529e+06	7.0997e+06	2.31458e+07	7.72216e+06	2.27426e+07	2.42304e+07	7.84307e+06	3.30029e+06	1.50215e+07	6.00814e+06
EVPDEEAEETKEEEDEEK		P40292	Heat shock protein 90 OS=Neosartorya fumigata (strain ATCC MYA-4609 / Af293 / CBS 101355 / FGSC A1100) OX=330879 GN=hsp90 PE=1 SV=3 UPId=UP000002530 PPId=UP000002530	2.59614e+06		2.00308e+06	2093527				782797			3.87914e+06
ETEKEVPDEEAEETKEEEDEEK		P40292	Heat shock protein 90 OS=Neosartorya fumigata (strain ATCC MYA-4609 / Af293 / CBS 101355 / FGSC A1100) OX=330879 GN=hsp90 PE=1 SV=3 UPId=UP000002530 PPId=UP000002530	1.00787e+07		1.30967e+07	1.45361e+07		240573	5.15238e+06	1.08143e+07	299908	436105	2.1006e+07	5.07212e+06			1.26205e+06
QIYYITGESIK		P40292	Heat shock protein 90 OS=Neosartorya fumigata (strain ATCC MYA-4609 / Af293 / CBS 101355 / FGSC A1100) OX=330879 GN=hsp90 PE=1 SV=3 UPId=UP000002530 PPId=UP000002530	3.84226e+08	3.29183e+08	6.801e+08	7.31574e+08	9.527e+08	697410162	741084729	7.12651e+08	3.75151e+08	3.21224e+08	7.53118e+08	690503697	1.64457e+08	1.92979e+08	5.2175e+08	8.15496e+08
LGIHEDAQNR		P40292	Heat shock protein 90 OS=Neosartorya fumigata (strain ATCC MYA-4609 / Af293 / CBS 101355 / FGSC A1100) OX=330879 GN=hsp90 PE=1 SV=3 UPId=UP000002530 PPId=UP000002530	4.00375e+07	6.02001e+07	3.69056e+07	4.01606e+07	2.82366e+07	4.13145e+07	3.26202e+07	2.35052e+08	1.45269e+08	6.00461e+07	5.89252e+07	6.61248e+07	2.1932e+08	3.14538e+08	7.96908e+07	3.02257e+07
HSEFISYPIYLHVLK		P40292	Heat shock protein 90 OS=Neosartorya fumigata (strain ATCC MYA-4609 / Af293 / CBS 101355 / FGSC A1100) OX=330879 GN=hsp90 PE=1 SV=3 UPId=UP000002530 PPId=UP000002530	22366833	4.59617e+07	2.76633e+08	2.44266e+08	5.06971e+08	3.19504e+08	297522512	1.48247e+08	1.24176e+08	9.78314e+07	214083479	286363891	7.27809e+06		1.15736e+08	481274826
KTLELFNEIAEDREQFDK		P40292	Heat shock protein 90 OS=Neosartorya fumigata (strain ATCC MYA-4609 / Af293 / CBS 101355 / FGSC A1100) OX=330879 GN=hsp90 PE=1 SV=3 UPId=UP000002530 PPId=UP000002530	3.14412e+07	5.68958e+07	2.60832e+06	1.03575e+07	2.68636e+07	5.08566e+06	690148	2392921	3.05575e+07	103363531	1.13836e+07	14341945	1.06958e+08	129199183	42744377	24343237
KLVDITKDFELEETEEEK		P40292	Heat shock protein 90 OS=Neosartorya fumigata (strain ATCC MYA-4609 / Af293 / CBS 101355 / FGSC A1100) OX=330879 GN=hsp90 PE=1 SV=3 UPId=UP000002530 PPId=UP000002530	138306	104900		258018	340826	120746				526164		434633				372903
KHSEFISYPIYLHVLK		P40292	Heat shock protein 90 OS=Neosartorya fumigata (strain ATCC MYA-4609 / Af293 / CBS 101355 / FGSC A1100) OX=330879 GN=hsp90 PE=1 SV=3 UPId=UP000002530 PPId=UP000002530
IEEVDDEEEEEKK		P40292	Heat shock protein 90 OS=Neosartorya fumigata (strain ATCC MYA-4609 / Af293 / CBS 101355 / FGSC A1100) OX=330879 GN=hsp90 PE=1 SV=3 UPId=UP000002530 PPId=UP000002530			890000	542430	347585	197300	873867	3.29583e+06		1.46085e+06	3.09777e+06	2.05106e+06	575421	72931.8	326391
IEEVDDEEEEEKKK		P40292	Heat shock protein 90 OS=Neosartorya fumigata (strain ATCC MYA-4609 / Af293 / CBS 101355 / FGSC A1100) OX=330879 GN=hsp90 PE=1 SV=3 UPId=UP000002530 PPId=UP000002530	1.59769e+06	513004	873486	980548	542805	130573	1.43945e+06	7.24196e+06	440247	3.86798e+06	4.02201e+06	3.13983e+06	1.05734e+06		440289
IILHLKDEQTDYLNESR		P40292	Heat shock protein 90 OS=Neosartorya fumigata (strain ATCC MYA-4609 / Af293 / CBS 101355 / FGSC A1100) OX=330879 GN=hsp90 PE=1 SV=3 UPId=UP000002530 PPId=UP000002530	7.65884e+07	9.72129e+07	2.02783e+07	5.53366e+07	3.01021e+08	1.55598e+08	2.95742e+07	3.89369e+07	8.25204e+07	246201275	6.59755e+07	9.39866e+07	4.62778e+07	5.66418e+06	5.23057e+07	2.1358e+08
HFSVEGQLEFR		P40292	Heat shock protein 90 OS=Neosartorya fumigata (strain ATCC MYA-4609 / Af293 / CBS 101355 / FGSC A1100) OX=330879 GN=hsp90 PE=1 SV=3 UPId=UP000002530 PPId=UP000002530	8.2469e+07	3.03495e+07	1.18968e+08	111543945	2.26004e+08	1.9584e+08	2.32563e+08	191751646	4.50538e+07	5.75171e+07	1.53994e+08	1.68953e+08	1.17469e+07	4.23002e+06	2.5249e+07	2.02082e+08
GVVDSEDLPLNLSR		P40292	Heat shock protein 90 OS=Neosartorya fumigata (strain ATCC MYA-4609 / Af293 / CBS 101355 / FGSC A1100) OX=330879 GN=hsp90 PE=1 SV=3 UPId=UP000002530 PPId=UP000002530	63204890	2.20305e+08	171147972	161825268	128028544	9.76768e+07	56307241	61281869	88891938	178195064	137988484	129932160	2.85581e+08	3.42474e+08	243355840	130710196
DFELEETEEEKAER		P40292	Heat shock protein 90 OS=Neosartorya fumigata (strain ATCC MYA-4609 / Af293 / CBS 101355 / FGSC A1100) OX=330879 GN=hsp90 PE=1 SV=3 UPId=UP000002530 PPId=UP000002530	41585387	2.12913e+07	40606390	38237761	2.08291e+07	6.05336e+06	1.24043e+07	2.65843e+07	5.68956e+06	7.1807e+06	48962895	42773978	5.77661e+06		2.60486e+07	18720228
DFELEETEEEK		P40292	Heat shock protein 90 OS=Neosartorya fumigata (strain ATCC MYA-4609 / Af293 / CBS 101355 / FGSC A1100) OX=330879 GN=hsp90 PE=1 SV=3 UPId=UP000002530 PPId=UP000002530	2.60653e+07	1.35384e+07	74525144	44196202	1.09332e+07	5.61904e+06	3.47668e+07	3.64055e+07	3.34309e+06		56572219	41954357	3796987		27758678	12069708
TLELFNEIAEDREQFDK		P40292	Heat shock protein 90 OS=Neosartorya fumigata (strain ATCC MYA-4609 / Af293 / CBS 101355 / FGSC A1100) OX=330879 GN=hsp90 PE=1 SV=3 UPId=UP000002530 PPId=UP000002530	1.4076e+08	1.73874e+08	2.83603e+08	2.43594e+08	1.70828e+08	8.19872e+07	1.28089e+08	1.4113e+08	8.65295e+07	3.43431e+08	2.46012e+08	2.64898e+08	5.94234e+08	6.37391e+08	3.56149e+08	1.7179e+08
TLELFNEIAEDREQFDKFYSAFSK		P40292	Heat shock protein 90 OS=Neosartorya fumigata (strain ATCC MYA-4609 / Af293 / CBS 101355 / FGSC A1100) OX=330879 GN=hsp90 PE=1 SV=3 UPId=UP000002530 PPId=UP000002530					786840	307712			39614.9	87940.9						1.29274e+06
TLELFNEIAEDR		P40292	Heat shock protein 90 OS=Neosartorya fumigata (strain ATCC MYA-4609 / Af293 / CBS 101355 / FGSC A1100) OX=330879 GN=hsp90 PE=1 SV=3 UPId=UP000002530 PPId=UP000002530	2.89517e+06	9321336	1.55327e+07	1.09445e+07	6.00133e+06	1.46407e+06	1.82147e+06	2.84601e+06	1.81097e+06	3.1572e+06	2.73206e+06	1.78356e+06	1.7719e+07	1.0201e+07	15930881	1.76101e+06
VFITDDATDLIPEWLGFIK		P40292	Heat shock protein 90 OS=Neosartorya fumigata (strain ATCC MYA-4609 / Af293 / CBS 101355 / FGSC A1100) OX=330879 GN=hsp90 PE=1 SV=3 UPId=UP000002530 PPId=UP000002530	7.37383e+07	8.68344e+07	2.75064e+08	1.99525e+08	1.3989e+08	4.23847e+07	1.47614e+08	1.52777e+08	4.89606e+07	1.01814e+08	2.71868e+08	2.47571e+08	1.62004e+08	7.04969e+07	4.46642e+08	1.34584e+08
APFDLFETK		P40292	Heat shock protein 90 OS=Neosartorya fumigata (strain ATCC MYA-4609 / Af293 / CBS 101355 / FGSC A1100) OX=330879 GN=hsp90 PE=1 SV=3 UPId=UP000002530 PPId=UP000002530	2.17991e+08	220799872	232660930	194555819	1.4135e+08	1.01141e+08	1.19144e+08	1.39485e+08	1.58764e+08	9.82998e+07	147027574	99880488	1.44284e+08	6.47033e+06	167706641	7.58081e+07
SLSNDWEDHLAVK		P40292	Heat shock protein 90 OS=Neosartorya fumigata (strain ATCC MYA-4609 / Af293 / CBS 101355 / FGSC A1100) OX=330879 GN=hsp90 PE=1 SV=3 UPId=UP000002530 PPId=UP000002530	1.64132e+08	3.95767e+07	2.8513e+08	3.18896e+08	4.87568e+08	3.09635e+08	4.26406e+08	3.35198e+08	4.77958e+07	1.44472e+08	4.39924e+08	4.1234e+08	1.37821e+07	1.19606e+06	2.7227e+07	4.14786e+08
ADLINNLGTIAR		P40292	Heat shock protein 90 OS=Neosartorya fumigata (strain ATCC MYA-4609 / Af293 / CBS 101355 / FGSC A1100) OX=330879 GN=hsp90 PE=1 SV=3 UPId=UP000002530 PPId=UP000002530	1.37993e+08	3.91841e+08	2.47128e+08	2.92534e+08	3.64508e+08	2.34691e+08	1.24281e+08	1.32823e+08	1.6993e+08	204353205	1.22681e+08	1.52248e+08	146636398	2.7622e+07	1.75877e+08	283841676
SITQLLFETSLLVSGFTIEEPASFAER		P40292	Heat shock protein 90 OS=Neosartorya fumigata (strain ATCC MYA-4609 / Af293 / CBS 101355 / FGSC A1100) OX=330879 GN=hsp90 PE=1 SV=3 UPId=UP000002530 PPId=UP000002530	2.83308e+06	3.13893e+06	2.44838e+07	2.35669e+07	2.66064e+07	4.77188e+06	1.63923e+07	7.50504e+06	4.74875e+06	7.44009e+06	4.40111e+07	5.20498e+07	2.71471e+06		1.18022e+07	2.157e+07
SGDEATSLADYVTR		P40292	Heat shock protein 90 OS=Neosartorya fumigata (strain ATCC MYA-4609 / Af293 / CBS 101355 / FGSC A1100) OX=330879 GN=hsp90 PE=1 SV=3 UPId=UP000002530 PPId=UP000002530	1.5605e+08	215417324	350767194	330591753	3.74506e+08	2.09506e+08	1.5436e+08	1.94747e+08	1.22957e+08	2.41872e+08	1.88659e+08	1.56874e+08	7.56431e+07	1112237	1.30225e+08	257271601
ATEEAAPAEATTGESAMEEVD		P40292	Heat shock protein 90 OS=Neosartorya fumigata (strain ATCC MYA-4609 / Af293 / CBS 101355 / FGSC A1100) OX=330879 GN=hsp90 PE=1 SV=3 UPId=UP000002530 PPId=UP000002530
DEQTDYLNESR		P40292	Heat shock protein 90 OS=Neosartorya fumigata (strain ATCC MYA-4609 / Af293 / CBS 101355 / FGSC A1100) OX=330879 GN=hsp90 PE=1 SV=3 UPId=UP000002530 PPId=UP000002530	1.89121e+08	7.84063e+07	1.666e+08	1.67661e+08	3.21558e+07	5.33514e+07	2.00138e+08	1.51773e+08	3.37482e+07	1.20876e+07	2.31597e+08	2.00409e+08	8.29235e+06	408501	1.38785e+08	7.15115e+07
DTSMSSYMSSK		P40292	Heat shock protein 90 OS=Neosartorya fumigata (strain ATCC MYA-4609 / Af293 / CBS 101355 / FGSC A1100) OX=330879 GN=hsp90 PE=1 SV=3 UPId=UP000002530 PPId=UP000002530	103026386	32510782	85915560	79472234	1.82977e+08	1.58355e+08	122532086	165542592	86828027	7.58055e+07	1.27894e+08	140912400	6.81958e+06		7.84845e+06	146797608
IDIIPDKENK		P40292	Heat shock protein 90 OS=Neosartorya fumigata (strain ATCC MYA-4609 / Af293 / CBS 101355 / FGSC A1100) OX=330879 GN=hsp90 PE=1 SV=3 UPId=UP000002530 PPId=UP000002530		1.38605e+07	2.44472e+07	25775379	2.7084e+07	1.52214e+07	8657434									1.55881e+07
DTSMSSYMSSK	1xOxidation [M]	P40292	Heat shock protein 90 OS=Neosartorya fumigata (strain ATCC MYA-4609 / Af293 / CBS 101355 / FGSC A1100) OX=330879 GN=hsp90 PE=1 SV=3 UPId=UP000002530 PPId=UP000002530	3.46482e+06	1.14748e+06	5.13198e+06	5.16942e+06	9.16675e+06	7.17613e+06	6.38761e+06	5.83583e+06	2.86297e+06	3.80371e+06	7.02804e+06	7.75756e+06				7.73178e+06
EEKEYENLAK		P40292	Heat shock protein 90 OS=Neosartorya fumigata (strain ATCC MYA-4609 / Af293 / CBS 101355 / FGSC A1100) OX=330879 GN=hsp90 PE=1 SV=3 UPId=UP000002530 PPId=UP000002530
APFDLFETKK		P40292	Heat shock protein 90 OS=Neosartorya fumigata (strain ATCC MYA-4609 / Af293 / CBS 101355 / FGSC A1100) OX=330879 GN=hsp90 PE=1 SV=3 UPId=UP000002530 PPId=UP000002530
YQSLSDPTK		P40292	Heat shock protein 90 OS=Neosartorya fumigata (strain ATCC MYA-4609 / Af293 / CBS 101355 / FGSC A1100) OX=330879 GN=hsp90 PE=1 SV=3 UPId=UP000002530 PPId=UP000002530	2.93613e+07	3.18981e+07	2.30939e+07	33138217	2.61634e+07	93871338	3.98438e+07	1.41984e+08	240916537	2.28376e+08	73279491	67087104	92398854	4.48251e+06	14828124	2.33625e+07
LVGSPCAIR	1xCarbamidomethyl [C6]	P40292	Heat shock protein 90 OS=Neosartorya fumigata (strain ATCC MYA-4609 / Af293 / CBS 101355 / FGSC A1100) OX=330879 GN=hsp90 PE=1 SV=3 UPId=UP000002530 PPId=UP000002530	8.4332e+08	1.23927e+09	1.16354e+09	1.06172e+09	1.37449e+09	1.19007e+09	8.44426e+08	7.73419e+08	1.14972e+09	1.13209e+09	9.99664e+08	1.12581e+09	8.47414e+08	2.92029e+08	1.0829e+09	1.3867e+09
RAPFDLFETKK		P40292	Heat shock protein 90 OS=Neosartorya fumigata (strain ATCC MYA-4609 / Af293 / CBS 101355 / FGSC A1100) OX=330879 GN=hsp90 PE=1 SV=3 UPId=UP000002530 PPId=UP000002530	401596		481870	643179	2.82733e+06	2.64753e+06		402465	478207		421214		490491		537176	3848783
VEADGENDR		P40292	Heat shock protein 90 OS=Neosartorya fumigata (strain ATCC MYA-4609 / Af293 / CBS 101355 / FGSC A1100) OX=330879 GN=hsp90 PE=1 SV=3 UPId=UP000002530 PPId=UP000002530	436280	297464	216833	433021	255173	39899.1	805301	416132	96349.3	244085	759292	494216	1.32418e+06	199037	1.66863e+06	31416.9
TGQFGWSANMER		P40292	Heat shock protein 90 OS=Neosartorya fumigata (strain ATCC MYA-4609 / Af293 / CBS 101355 / FGSC A1100) OX=330879 GN=hsp90 PE=1 SV=3 UPId=UP000002530 PPId=UP000002530	1.16099e+06	4.85752e+06	5.68813e+06	6.1103e+06	5505396	5.11341e+06	1.30483e+06	1.21295e+06	3.27822e+06	3.92237e+06	1.54919e+06	3.01858e+06	3.06258e+06		4.19219e+06	5.76125e+06
SPFLDSLK		P40292	Heat shock protein 90 OS=Neosartorya fumigata (strain ATCC MYA-4609 / Af293 / CBS 101355 / FGSC A1100) OX=330879 GN=hsp90 PE=1 SV=3 UPId=UP000002530 PPId=UP000002530	7.06242e+08	942190170	1.11493e+09	1.0654e+09	1.32487e+09	1.08124e+09	737379959	775920017	8.42179e+08	8.07056e+08	7.37525e+08	9.51061e+08	3.31829e+08	1.02818e+08	5.71302e+08	1172181026
NILGDKVEK		P40292	Heat shock protein 90 OS=Neosartorya fumigata (strain ATCC MYA-4609 / Af293 / CBS 101355 / FGSC A1100) OX=330879 GN=hsp90 PE=1 SV=3 UPId=UP000002530 PPId=UP000002530
KLVDITK		P40292	Heat shock protein 90 OS=Neosartorya fumigata (strain ATCC MYA-4609 / Af293 / CBS 101355 / FGSC A1100) OX=330879 GN=hsp90 PE=1 SV=3 UPId=UP000002530 PPId=UP000002530	3.84907e+07	57375641	5.27733e+07	2.83699e+07	1.95543e+07	67701067	2.42053e+07	4.29025e+07	6.92196e+07	6.35071e+07	5.67826e+07	71446374	3.68187e+07	1.05456e+07	51192840	1.06378e+07
KTLELFNEIAEDR		P40292	Heat shock protein 90 OS=Neosartorya fumigata (strain ATCC MYA-4609 / Af293 / CBS 101355 / FGSC A1100) OX=330879 GN=hsp90 PE=1 SV=3 UPId=UP000002530 PPId=UP000002530	3.6628e+06	1.73743e+06	1.248e+06	1.30831e+06	1172160	367453	165072		412403	776461	213873		2.98702e+06	3.15523e+06	3.41998e+06	1.33378e+06
IEEEELNK		P40292	Heat shock protein 90 OS=Neosartorya fumigata (strain ATCC MYA-4609 / Af293 / CBS 101355 / FGSC A1100) OX=330879 GN=hsp90 PE=1 SV=3 UPId=UP000002530 PPId=UP000002530	2.69804e+07	1.04727e+07	3.17669e+07	3.69132e+07	4.0543e+07	4.39083e+07	5.37314e+07	5.8248e+07	2.24874e+07	2.29045e+07	37537835	3.80587e+07	1.41904e+06	396054	1.22983e+06	3.62599e+07
KTFEISPK		P40292	Heat shock protein 90 OS=Neosartorya fumigata (strain ATCC MYA-4609 / Af293 / CBS 101355 / FGSC A1100) OX=330879 GN=hsp90 PE=1 SV=3 UPId=UP000002530 PPId=UP000002530	3.55864e+06	3.63932e+06	32823130	497699	2.49651e+06	1.27314e+07	2.86161e+06	2964101	9.1177e+06	5.75097e+06	2.18861e+06	3.68445e+06	2.05401e+06	732395	1.24735e+06	3.31305e+06
LGIHEDAQNRQTLAK		P40292	Heat shock protein 90 OS=Neosartorya fumigata (strain ATCC MYA-4609 / Af293 / CBS 101355 / FGSC A1100) OX=330879 GN=hsp90 PE=1 SV=3 UPId=UP000002530 PPId=UP000002530
ETEKEVPDEEAEETK		P40292	Heat shock protein 90 OS=Neosartorya fumigata (strain ATCC MYA-4609 / Af293 / CBS 101355 / FGSC A1100) OX=330879 GN=hsp90 PE=1 SV=3 UPId=UP000002530 PPId=UP000002530		21151.8		398734		98428.1	13311.2		20842.9	48113.8	86461.2	84502.7	15572.3		16672.1
FYSAFSK		P40292	Heat shock protein 90 OS=Neosartorya fumigata (strain ATCC MYA-4609 / Af293 / CBS 101355 / FGSC A1100) OX=330879 GN=hsp90 PE=1 SV=3 UPId=UP000002530 PPId=UP000002530	2.36416e+08	4.43417e+08	3.80677e+08	4.1476e+08	7.47742e+08	4.94581e+08	2.36123e+08	2.10792e+08	4.35983e+08	4.42585e+08	2.97708e+08	5.37618e+08	4.57338e+08	3.4865e+08	4.33777e+08	7.12151e+08
TFEISPK		P40292	Heat shock protein 90 OS=Neosartorya fumigata (strain ATCC MYA-4609 / Af293 / CBS 101355 / FGSC A1100) OX=330879 GN=hsp90 PE=1 SV=3 UPId=UP000002530 PPId=UP000002530	5.89413e+08	8.6135e+08	6.90021e+08	6.59727e+08	7.26403e+08	6.08681e+08	5.6189e+08	5.65808e+08	7.19175e+08	6.385e+08	5.28817e+08	5.69139e+08	6.71921e+08	3.60551e+08	8.09368e+08	6.11009e+08
IDIIPDK		P40292	Heat shock protein 90 OS=Neosartorya fumigata (strain ATCC MYA-4609 / Af293 / CBS 101355 / FGSC A1100) OX=330879 GN=hsp90 PE=1 SV=3 UPId=UP000002530 PPId=UP000002530	1.74225e+07		1.15423e+07	9729867	1.13841e+07	4.95082e+06	15399945	18052979	7.00822e+06	7276656	16843489	11813683	3.85607e+06		3697645	5592892
DTSMSSYMSSK	2xOxidation [M4; M8]	P40292	Heat shock protein 90 OS=Neosartorya fumigata (strain ATCC MYA-4609 / Af293 / CBS 101355 / FGSC A1100) OX=330879 GN=hsp90 PE=1 SV=3 UPId=UP000002530 PPId=UP000002530	12571.8		25724.8	13375.6	168200	30346	30629.9	25653.4		19253.6						30659.2
DTGIGMTK	1xOxidation [M6]	P40292	Heat shock protein 90 OS=Neosartorya fumigata (strain ATCC MYA-4609 / Af293 / CBS 101355 / FGSC A1100) OX=330879 GN=hsp90 PE=1 SV=3 UPId=UP000002530 PPId=UP000002530	1.08133e+06	1.39029e+06	1.31348e+06	1.78809e+06	1.35672e+06	2.02123e+06	1.15303e+06	1.23071e+06	2.05825e+06	1.33759e+06	1.81212e+06	2.55247e+06	782874	18680.3	838504	1.17753e+06
DTGIGMTK		P40292	Heat shock protein 90 OS=Neosartorya fumigata (strain ATCC MYA-4609 / Af293 / CBS 101355 / FGSC A1100) OX=330879 GN=hsp90 PE=1 SV=3 UPId=UP000002530 PPId=UP000002530	5.32309e+06	6.07007e+06	6.69148e+06	11428308	5.21209e+06	7.19508e+06	6.71383e+06	1.14645e+07	1.28386e+07	6.42727e+06	8.7526e+06	8402244	2.3747e+06		3.12219e+06	7.4256e+06
TKPIWTR		P40292	Heat shock protein 90 OS=Neosartorya fumigata (strain ATCC MYA-4609 / Af293 / CBS 101355 / FGSC A1100) OX=330879 GN=hsp90 PE=1 SV=3 UPId=UP000002530 PPId=UP000002530	4.90384e+07	2.79845e+07	4.98243e+07	3.44521e+07	38770995	1.6174e+08	103584880	1.61071e+08	5.18459e+07	71504135	1.32559e+08	1.23e+08	1.64521e+07	1.01479e+07	2.37954e+07	4.30416e+07
ETLQQNK		P40292	Heat shock protein 90 OS=Neosartorya fumigata (strain ATCC MYA-4609 / Af293 / CBS 101355 / FGSC A1100) OX=330879 GN=hsp90 PE=1 SV=3 UPId=UP000002530 PPId=UP000002530	973933	3.03392e+06	2.04945e+06	2.81365e+06	1.01373e+06	2.60269e+06	1.35299e+06	1.57388e+06	2.6688e+06	759076	1.73013e+06	2.48773e+06	3.83067e+06	3.0653e+06	3.73085e+06	1.63368e+06
YQSLSDPTKLDTGK		P40292	Heat shock protein 90 OS=Neosartorya fumigata (strain ATCC MYA-4609 / Af293 / CBS 101355 / FGSC A1100) OX=330879 GN=hsp90 PE=1 SV=3 UPId=UP000002530 PPId=UP000002530
QKNFEVLFLVDPIDEYAFTQLK		P40292	Heat shock protein 90 OS=Neosartorya fumigata (strain ATCC MYA-4609 / Af293 / CBS 101355 / FGSC A1100) OX=330879 GN=hsp90 PE=1 SV=3 UPId=UP000002530 PPId=UP000002530
EYENLAK		P40292	Heat shock protein 90 OS=Neosartorya fumigata (strain ATCC MYA-4609 / Af293 / CBS 101355 / FGSC A1100) OX=330879 GN=hsp90 PE=1 SV=3 UPId=UP000002530 PPId=UP000002530	6044009		5.53274e+06	6.05e+06	1.06429e+06	836947	4.18373e+06	1.38935e+07	1.15222e+06	1.44161e+06	8.38892e+06	6.16637e+06	1.7473e+06	528663	5677271	2.17993e+06
TGQFGWSANMER	1xOxidation [M10]	P40292	Heat shock protein 90 OS=Neosartorya fumigata (strain ATCC MYA-4609 / Af293 / CBS 101355 / FGSC A1100) OX=330879 GN=hsp90 PE=1 SV=3 UPId=UP000002530 PPId=UP000002530
HLQLAIRNDEELNK		Q4WWC6	Histone H2A OS=Neosartorya fumigata (strain ATCC MYA-4609 / Af293 / CBS 101355 / FGSC A1100) OX=330879 GN=hta1 PE=3 SV=3 UPId=UP000002530 PPId=UP000002530	1.00513e+08	9.21179e+07	9.22663e+07	8.72461e+07	1.39566e+08	9.05589e+07	4.30886e+07	4.86581e+07	5.33896e+07	1.38224e+08	6.32648e+07	8.07175e+07	9.94784e+07	1.25562e+07	1.31051e+08	1.96481e+08
LLGHVTIAQGGVLPNIHQNLLPK		Q4WWC6	Histone H2A OS=Neosartorya fumigata (strain ATCC MYA-4609 / Af293 / CBS 101355 / FGSC A1100) OX=330879 GN=hta1 PE=3 SV=3 UPId=UP000002530 PPId=UP000002530	5.7586e+07	6.0597e+07	9.76937e+08	8.25985e+08	1.73518e+09	4.20645e+08	1.25135e+09	2.71015e+08	5.18436e+07	6.27652e+08	3.5409e+08	6.44893e+08	4.60492e+07	448957	1.93113e+08	1.94546e+09
VGAGAPVYLAAVLEYLAAEILELAGNAAR		Q4WWC6	Histone H2A OS=Neosartorya fumigata (strain ATCC MYA-4609 / Af293 / CBS 101355 / FGSC A1100) OX=330879 GN=hta1 PE=3 SV=3 UPId=UP000002530 PPId=UP000002530			523342	244878	1.26695e+06	165575	1.36059e+06	353479		60620.8	843220	1.37051e+06	204406	20368.2	39804.4	711509
AGLAFPVGR		Q4WWC6	Histone H2A OS=Neosartorya fumigata (strain ATCC MYA-4609 / Af293 / CBS 101355 / FGSC A1100) OX=330879 GN=hta1 PE=3 SV=3 UPId=UP000002530 PPId=UP000002530	1.22089e+10	1.65682e+10	1.88425e+10	1.8514e+10	1.74032e+10	1.50762e+10	1.36472e+10	1.26609e+10	1.18579e+10	1.16785e+10	1.19662e+10	1.27968e+10	1.41718e+10	1.3266e+10	1.69801e+10	1.70237e+10
HLQLAIR		Q4WWC6; Q4WE68	Histone H2A OS=Neosartorya fumigata (strain ATCC MYA-4609 / Af293 / CBS 101355 / FGSC A1100) OX=330879 GN=hta1 PE=3 SV=3 UPId=UP000002530 PPId=UP000002530 Histone H2A.Z OS=Neosartorya fumigata (strain ATCC MYA-4609 / Af293 / CBS 101355 / FGSC A1100) OX=330879 GN=htz1 PE=3 SV=1 UPId=UP000002530 PPId=UP000002530	4.26351e+09	2.80327e+09	3.72213e+09	3.17976e+09	3.3748e+09	3.92727e+09	6.26191e+09	5.47611e+09	3.66432e+09	2.70227e+09	2.8186e+09	3.59817e+09	2.28666e+09	7.42791e+08	3.39791e+09	3.89298e+09
NDEELNK		Q4WWC6	Histone H2A OS=Neosartorya fumigata (strain ATCC MYA-4609 / Af293 / CBS 101355 / FGSC A1100) OX=330879 GN=hta1 PE=3 SV=3 UPId=UP000002530 PPId=UP000002530	4.90532e+07	5.06259e+07	7.43009e+07	9.70667e+07	3.66345e+07	4.95372e+07	4.71234e+07	5.37283e+07	3.63612e+07	3.86177e+07	5.70934e+07	6.06414e+07	5.95257e+07	7.07464e+06	7.75561e+07	5.94439e+07
KGNYAQR		Q4WWC6	Histone H2A OS=Neosartorya fumigata (strain ATCC MYA-4609 / Af293 / CBS 101355 / FGSC A1100) OX=330879 GN=hta1 PE=3 SV=3 UPId=UP000002530 PPId=UP000002530	3.19909e+06	4.89771e+06	7.3368e+06	1.12334e+07	3.27304e+06	4.62782e+06	3.63212e+06	2.67029e+06	4.10989e+06	4.37726e+06	5.78999e+06	4.93428e+06	1.04475e+07	6.96172e+06	7.23139e+06	7.66838e+06
SGKGPSQEL		Q4WWC6	Histone H2A OS=Neosartorya fumigata (strain ATCC MYA-4609 / Af293 / CBS 101355 / FGSC A1100) OX=330879 GN=hta1 PE=3 SV=3 UPId=UP000002530 PPId=UP000002530		87337.6	110468		4.01183e+06	1.04324e+07	155419		2.61883e+06	4.46357e+06	69383.2	232558	807768	821683		5.06005e+06
GFIVSDPGMGDKYTEEHQK	1xOxidation [M9]	Q4WRP3	Oxidoreductase, zinc-binding dehydrogenase family, putative OS=Neosartorya fumigata (strain ATCC MYA-4609 / Af293 / CBS 101355 / FGSC A1100) OX=330879 GN=AFUA_1G15610 PE=4 SV=1 UPId=UP000002530 PPId=UP000002530	7.84358e+06	1.18536e+07	1.01863e+06	2.64184e+06	2.30302e+07	1.22751e+07	681317	1.14071e+06	1.63039e+07	76549386	4.5676e+06	15367162	13019458	3.5411e+06	1.96584e+06	2.01906e+07
GFIVSDPGMGDK		Q4WRP3	Oxidoreductase, zinc-binding dehydrogenase family, putative OS=Neosartorya fumigata (strain ATCC MYA-4609 / Af293 / CBS 101355 / FGSC A1100) OX=330879 GN=AFUA_1G15610 PE=4 SV=1 UPId=UP000002530 PPId=UP000002530	6.02032e+08	5.22824e+08	736827384	7.34451e+08	5.2688e+08	3.90209e+08	5.80651e+08	7.27316e+08	2.97932e+08	3.2276e+08	6.32813e+08	643670107	3.85329e+08	8.36017e+07	5.73943e+08	4.98151e+08
GFIVSDPGMGDKYTEEHQK		Q4WRP3	Oxidoreductase, zinc-binding dehydrogenase family, putative OS=Neosartorya fumigata (strain ATCC MYA-4609 / Af293 / CBS 101355 / FGSC A1100) OX=330879 GN=AFUA_1G15610 PE=4 SV=1 UPId=UP000002530 PPId=UP000002530	70776542	72765590	1530618	10398813	157063416	112018234	3.96825e+06	4.36112e+06	88648344	314123144	1.8373e+07	55821838	65098822	2.14375e+07	9.3061e+06	119561964
GETIFVSAASGAVGQLVGQLAK		Q4WRP3	Oxidoreductase, zinc-binding dehydrogenase family, putative OS=Neosartorya fumigata (strain ATCC MYA-4609 / Af293 / CBS 101355 / FGSC A1100) OX=330879 GN=AFUA_1G15610 PE=4 SV=1 UPId=UP000002530 PPId=UP000002530	10916552		125944580	89538055	110887846	56778984	111046210	59272970	20490484	19840495	73544624	50862254			1.27285e+07	106601412
KGETIFVSAASGAVGQLVGQLAK		Q4WRP3	Oxidoreductase, zinc-binding dehydrogenase family, putative OS=Neosartorya fumigata (strain ATCC MYA-4609 / Af293 / CBS 101355 / FGSC A1100) OX=330879 GN=AFUA_1G15610 PE=4 SV=1 UPId=UP000002530 PPId=UP000002530		926950	9.27509e+07	87867846	2.91071e+08	73540888	1.05207e+08	3.91777e+07	1.11835e+07	77760005	5.21304e+07	1.6934e+08			9.72793e+06	257601788
KEKPADALAR		Q4WRP3	Oxidoreductase, zinc-binding dehydrogenase family, putative OS=Neosartorya fumigata (strain ATCC MYA-4609 / Af293 / CBS 101355 / FGSC A1100) OX=330879 GN=AFUA_1G15610 PE=4 SV=1 UPId=UP000002530 PPId=UP000002530	1.45181e+07	1.80547e+07	1.38571e+07	2.0524e+07	2.16583e+07	3.33298e+07	1.95495e+07	2.36002e+07	2.42692e+07	1.79462e+07	1.36421e+07	2.67274e+07	1.02847e+07	2.51458e+06	9.62872e+06	1.95408e+07
LAPQGIDIYYENVGGEHLEAALDAMNNFGR	1xOxidation [M25]	Q4WRP3	Oxidoreductase, zinc-binding dehydrogenase family, putative OS=Neosartorya fumigata (strain ATCC MYA-4609 / Af293 / CBS 101355 / FGSC A1100) OX=330879 GN=AFUA_1G15610 PE=4 SV=1 UPId=UP000002530 PPId=UP000002530										970696		1.53326e+06
LAPQGIDIYYENVGGEHLEAALDAMNNFGR		Q4WRP3	Oxidoreductase, zinc-binding dehydrogenase family, putative OS=Neosartorya fumigata (strain ATCC MYA-4609 / Af293 / CBS 101355 / FGSC A1100) OX=330879 GN=AFUA_1G15610 PE=4 SV=1 UPId=UP000002530 PPId=UP000002530	8.38362e+07	57759307	1.43557e+08	1.37239e+08	7.59095e+07	4.48628e+07	7.71868e+07	9.74389e+07	2.79688e+07	1.32179e+08	2.00019e+08	157223619	5.92119e+07		63982062	7.69047e+07
IRPLENPLGIEDIR		Q4WRP3	Oxidoreductase, zinc-binding dehydrogenase family, putative OS=Neosartorya fumigata (strain ATCC MYA-4609 / Af293 / CBS 101355 / FGSC A1100) OX=330879 GN=AFUA_1G15610 PE=4 SV=1 UPId=UP000002530 PPId=UP000002530	2.4966e+09	2.84625e+09	2.81718e+09	2.71199e+09	2.9722e+09	2.27983e+09	1.76353e+09	1.99813e+09	2.43109e+09	2.81082e+09	2.39012e+09	3.06172e+09	2.67991e+09	6.91917e+08	2.31039e+09	2.87156e+09
VVVCGLISQYNTAPYPIK	1xCarbamidomethyl [C4]	Q4WRP3	Oxidoreductase, zinc-binding dehydrogenase family, putative OS=Neosartorya fumigata (strain ATCC MYA-4609 / Af293 / CBS 101355 / FGSC A1100) OX=330879 GN=AFUA_1G15610 PE=4 SV=1 UPId=UP000002530 PPId=UP000002530	2.3959e+07	97010656	1.70886e+08	1.95417e+08	1.99785e+08	1.49228e+08	7.62705e+07	4.76876e+07	1.08107e+08	1.31694e+08	1.06707e+08	209438791	1.17315e+08	7.17946e+07	1.84612e+08	2.10246e+08
VIGSVGSDEKLEYITK		Q4WRP3	Oxidoreductase, zinc-binding dehydrogenase family, putative OS=Neosartorya fumigata (strain ATCC MYA-4609 / Af293 / CBS 101355 / FGSC A1100) OX=330879 GN=AFUA_1G15610 PE=4 SV=1 UPId=UP000002530 PPId=UP000002530
ALLHETTGIDNAAEGLVGIFYGK		Q4WRP3	Oxidoreductase, zinc-binding dehydrogenase family, putative OS=Neosartorya fumigata (strain ATCC MYA-4609 / Af293 / CBS 101355 / FGSC A1100) OX=330879 GN=AFUA_1G15610 PE=4 SV=1 UPId=UP000002530 PPId=UP000002530	2.0082e+09	2.01536e+09	2.4357e+09	2.34902e+09	2.04142e+09	1.52447e+09	1.46493e+09	2.37552e+09	1.08352e+09	2.01341e+09	2.91152e+09	2.56048e+09	2.31729e+09	6.75005e+08	1.85023e+09	1.77399e+09
SYSPAFELGKPIDSTTIAK		Q4WRP3	Oxidoreductase, zinc-binding dehydrogenase family, putative OS=Neosartorya fumigata (strain ATCC MYA-4609 / Af293 / CBS 101355 / FGSC A1100) OX=330879 GN=AFUA_1G15610 PE=4 SV=1 UPId=UP000002530 PPId=UP000002530	2.34445e+09	1.32847e+09	1.90163e+09	2.4826e+09	4.62558e+09	3.31915e+09	1.54764e+09	1.80547e+09	2.23676e+09	3.37913e+09	3.0322e+09	3.50119e+09	1.5124e+08	2.30473e+06	1.19306e+08	4.11854e+09
DLGFDGGFNYK		Q4WRP3	Oxidoreductase, zinc-binding dehydrogenase family, putative OS=Neosartorya fumigata (strain ATCC MYA-4609 / Af293 / CBS 101355 / FGSC A1100) OX=330879 GN=AFUA_1G15610 PE=4 SV=1 UPId=UP000002530 PPId=UP000002530	3.63409e+07	3.21767e+07	3.77692e+07	4.63898e+07	57665232	4.3052e+07	29485497	3.19595e+07	29856883	3.72977e+07	3.16882e+07	4.11789e+07	1.09315e+07		1.04216e+07	4.59894e+07
NIHNVLIK		Q4WRP3	Oxidoreductase, zinc-binding dehydrogenase family, putative OS=Neosartorya fumigata (strain ATCC MYA-4609 / Af293 / CBS 101355 / FGSC A1100) OX=330879 GN=AFUA_1G15610 PE=4 SV=1 UPId=UP000002530 PPId=UP000002530	4.79342e+08	6.68493e+08	5.60567e+08	5.59148e+08	5.27401e+08	6.1517e+08	6.03688e+08	7.77843e+08	6.62587e+08	4.18434e+08	4.36218e+08	6.01338e+08	5.30926e+08	3.16151e+08	692004954	5.86836e+08
GFIVSDPGMGDK	1xOxidation [M9]	Q4WRP3	Oxidoreductase, zinc-binding dehydrogenase family, putative OS=Neosartorya fumigata (strain ATCC MYA-4609 / Af293 / CBS 101355 / FGSC A1100) OX=330879 GN=AFUA_1G15610 PE=4 SV=1 UPId=UP000002530 PPId=UP000002530	1.70111e+08	1.76589e+08	2.71093e+08	242512436	1.80453e+08	1.13934e+08	1.73807e+08	1.92749e+08	1.22674e+08	1.92369e+08	2.58969e+08	2.83711e+08	1.81017e+08	3.62563e+07	1.91873e+08	2.00744e+08
VIGSVGSDEK		Q4WRP3	Oxidoreductase, zinc-binding dehydrogenase family, putative OS=Neosartorya fumigata (strain ATCC MYA-4609 / Af293 / CBS 101355 / FGSC A1100) OX=330879 GN=AFUA_1G15610 PE=4 SV=1 UPId=UP000002530 PPId=UP000002530	4.9858e+07	3.80614e+07	3.68751e+07	4.43713e+07	3.31373e+07	4.82757e+07	4.73135e+07	8.17037e+07	6.35305e+07	5.28071e+07	5.70873e+07	6.83396e+07	3.61671e+07	8.10123e+06	3.20712e+07	3.32214e+07
EGDLVIGFVPIQEYIVLDGSQVAR		Q4WRP3	Oxidoreductase, zinc-binding dehydrogenase family, putative OS=Neosartorya fumigata (strain ATCC MYA-4609 / Af293 / CBS 101355 / FGSC A1100) OX=330879 GN=AFUA_1G15610 PE=4 SV=1 UPId=UP000002530 PPId=UP000002530
EKPADALAR		Q4WRP3	Oxidoreductase, zinc-binding dehydrogenase family, putative OS=Neosartorya fumigata (strain ATCC MYA-4609 / Af293 / CBS 101355 / FGSC A1100) OX=330879 GN=AFUA_1G15610 PE=4 SV=1 UPId=UP000002530 PPId=UP000002530	6.29339e+06	5.72788e+06	5.08293e+06	5.80054e+06	4.69588e+06	6.8452e+06	8.54176e+06	1.6027e+07	8.14962e+06	4.88813e+06	8.68878e+06	8470594	6490420	2.67296e+06	6.45999e+06	3.6852e+06
SNNASFK		Q4WRP3	Oxidoreductase, zinc-binding dehydrogenase family, putative OS=Neosartorya fumigata (strain ATCC MYA-4609 / Af293 / CBS 101355 / FGSC A1100) OX=330879 GN=AFUA_1G15610 PE=4 SV=1 UPId=UP000002530 PPId=UP000002530	3.9971e+06	6.14814e+06	5.52249e+06	7.92086e+06	5.38469e+06	6.45088e+06	4.21117e+06	6.04561e+06	6.1059e+06	3.40891e+06	5.54425e+06	8.6279e+06	3.34435e+06	208924	3.38435e+06	4.80417e+06
YTEEHQK		Q4WRP3	Oxidoreductase, zinc-binding dehydrogenase family, putative OS=Neosartorya fumigata (strain ATCC MYA-4609 / Af293 / CBS 101355 / FGSC A1100) OX=330879 GN=AFUA_1G15610 PE=4 SV=1 UPId=UP000002530 PPId=UP000002530	1.83179e+06	2.83442e+06	2.19321e+06	3.06934e+06	736114	1.32988e+06	1.68025e+06	1.18128e+06	1.2852e+06	698611	1.79663e+06	1.93521e+06	1.62214e+06	228691	2.76703e+06	1.1618e+06
MRPAHVK		Q4WRP3	Oxidoreductase, zinc-binding dehydrogenase family, putative OS=Neosartorya fumigata (strain ATCC MYA-4609 / Af293 / CBS 101355 / FGSC A1100) OX=330879 GN=AFUA_1G15610 PE=4 SV=1 UPId=UP000002530 PPId=UP000002530	1.73756e+06	140619	1.9158e+06	3.69899e+06	2.4376e+06	2.08663e+06	3.64246e+06	3.2657e+06	1.00104e+06	1.6956e+06	3.15069e+06	2.09428e+06	177632	6471.63		3.22389e+06
MRPAHVK	1xOxidation [M1]	Q4WRP3	Oxidoreductase, zinc-binding dehydrogenase family, putative OS=Neosartorya fumigata (strain ATCC MYA-4609 / Af293 / CBS 101355 / FGSC A1100) OX=330879 GN=AFUA_1G15610 PE=4 SV=1 UPId=UP000002530 PPId=UP000002530	755257		195883	912513	854597	2.1438e+06	1.10846e+06	828383	183226	753326	1.06575e+06	1.04605e+06				326641
FKAHHTVLATGGYGR		Q4WX09	Succinate dehydrogenase [ubiquinone] flavoprotein subunit, mitochondrial OS=Neosartorya fumigata (strain ATCC MYA-4609 / Af293 / CBS 101355 / FGSC A1100) OX=330879 GN=AFUA_3G07810 PE=3 SV=1 UPId=UP000002530 PPId=UP000002530					291481	109494										2.0526e+06
NLLTCATQTAVAAANRK	1xCarbamidomethyl [C5]	Q4WX09	Succinate dehydrogenase [ubiquinone] flavoprotein subunit, mitochondrial OS=Neosartorya fumigata (strain ATCC MYA-4609 / Af293 / CBS 101355 / FGSC A1100) OX=330879 GN=AFUA_3G07810 PE=3 SV=1 UPId=UP000002530 PPId=UP000002530						1.98803e+06										7298334
NLLTCATQTAVAAANR	1xCarbamidomethyl [C5]	Q4WX09	Succinate dehydrogenase [ubiquinone] flavoprotein subunit, mitochondrial OS=Neosartorya fumigata (strain ATCC MYA-4609 / Af293 / CBS 101355 / FGSC A1100) OX=330879 GN=AFUA_3G07810 PE=3 SV=1 UPId=UP000002530 PPId=UP000002530	2.23298e+08	2.97228e+08	3.75518e+08	4.1935e+08	3.53708e+08	1.99121e+08	2.63869e+08	2.41357e+08	251402327	2.18657e+08	3.29996e+08	3.81054e+08	1.13217e+08	4.03878e+07	246977413	464579790
GEGGYLLNSEGER		Q4WX09	Succinate dehydrogenase [ubiquinone] flavoprotein subunit, mitochondrial OS=Neosartorya fumigata (strain ATCC MYA-4609 / Af293 / CBS 101355 / FGSC A1100) OX=330879 GN=AFUA_3G07810 PE=3 SV=1 UPId=UP000002530 PPId=UP000002530	376392621	1.94576e+08	3.50724e+08	3.08494e+08	2.82329e+08	1.64311e+08	2.92917e+08	313169338	1.37267e+08	9.18398e+07	3.85044e+08	3.70609e+08	6.41296e+07	7.49541e+06	1.3685e+08	3.27314e+08
ELSPDAGAQSIKDLDFVR		Q4WX09	Succinate dehydrogenase [ubiquinone] flavoprotein subunit, mitochondrial OS=Neosartorya fumigata (strain ATCC MYA-4609 / Af293 / CBS 101355 / FGSC A1100) OX=330879 GN=AFUA_3G07810 PE=3 SV=1 UPId=UP000002530 PPId=UP000002530		1.43334e+06			58676334	45783068			9649948	71571328		3.15572e+06	1.06028e+06			78373158
QPIPVLPTVHYNMGGIPTK		Q4WX09	Succinate dehydrogenase [ubiquinone] flavoprotein subunit, mitochondrial OS=Neosartorya fumigata (strain ATCC MYA-4609 / Af293 / CBS 101355 / FGSC A1100) OX=330879 GN=AFUA_3G07810 PE=3 SV=1 UPId=UP000002530 PPId=UP000002530	29157427	1.624e+07	106746880	111836240	2.07148e+08	1.38916e+08	145769925	1.01971e+08	2.63724e+07	3.35743e+07	149731836	1.35232e+08	3.03951e+06	817493	19589275	211806573
QPIPVLPTVHYNMGGIPTK	1xOxidation [M13]	Q4WX09	Succinate dehydrogenase [ubiquinone] flavoprotein subunit, mitochondrial OS=Neosartorya fumigata (strain ATCC MYA-4609 / Af293 / CBS 101355 / FGSC A1100) OX=330879 GN=AFUA_3G07810 PE=3 SV=1 UPId=UP000002530 PPId=UP000002530	2.14168e+06	1.2172e+06	9.38266e+06	1.33854e+07	20337749	1.41455e+07	1.09666e+07	7.12577e+06	2.95974e+06	7602436	2.24544e+07	19670416	173703		1.72549e+06	1.85158e+07
LGANSLLDLVVFGR		Q4WX09	Succinate dehydrogenase [ubiquinone] flavoprotein subunit, mitochondrial OS=Neosartorya fumigata (strain ATCC MYA-4609 / Af293 / CBS 101355 / FGSC A1100) OX=330879 GN=AFUA_3G07810 PE=3 SV=1 UPId=UP000002530 PPId=UP000002530	1.69035e+07	5.56737e+07	1.00504e+08	1.37779e+08	1.66036e+08	8.86363e+07	8.53316e+07	4.14055e+07	5.73306e+07	8.40454e+07	9.01556e+07	1.18516e+08	5.57129e+07	5.95901e+07	1.51867e+08	1.88439e+08
HNTNYFIEYFALDLLMEDGECR	1xCarbamidomethyl [C21]	Q4WX09	Succinate dehydrogenase [ubiquinone] flavoprotein subunit, mitochondrial OS=Neosartorya fumigata (strain ATCC MYA-4609 / Af293 / CBS 101355 / FGSC A1100) OX=330879 GN=AFUA_3G07810 PE=3 SV=1 UPId=UP000002530 PPId=UP000002530			2.60763e+06	1.08779e+06						263193	1.43167e+06	1.4257e+06				795852
KPHGEINLGYR		Q4WX09	Succinate dehydrogenase [ubiquinone] flavoprotein subunit, mitochondrial OS=Neosartorya fumigata (strain ATCC MYA-4609 / Af293 / CBS 101355 / FGSC A1100) OX=330879 GN=AFUA_3G07810 PE=3 SV=1 UPId=UP000002530 PPId=UP000002530	4.28247e+07	8.00869e+07	2.1556e+08	234176079	197979247	1.38482e+08	1.18889e+08	9.66799e+07	6.38415e+07	4.48556e+07	4.42808e+07	5.17586e+07	1.55747e+06	622599	2.61472e+07	1.47345e+08
GIIAYNQEDGTLHR		Q4WX09	Succinate dehydrogenase [ubiquinone] flavoprotein subunit, mitochondrial OS=Neosartorya fumigata (strain ATCC MYA-4609 / Af293 / CBS 101355 / FGSC A1100) OX=330879 GN=AFUA_3G07810 PE=3 SV=1 UPId=UP000002530 PPId=UP000002530	2.00843e+08	159602223	2.82863e+08	2.63157e+08	3.0307e+08	2.29726e+08	279723136	2.55269e+08	1.23421e+08	1.74059e+08	3.54021e+08	3.58974e+08	63061190	3.30544e+07	1.31784e+08	3.17817e+08
LPGISETASIFAGVDVTK		Q4WX09	Succinate dehydrogenase [ubiquinone] flavoprotein subunit, mitochondrial OS=Neosartorya fumigata (strain ATCC MYA-4609 / Af293 / CBS 101355 / FGSC A1100) OX=330879 GN=AFUA_3G07810 PE=3 SV=1 UPId=UP000002530 PPId=UP000002530	6.76542e+07	5.92574e+07	1.31871e+08	1.41853e+08	1.47841e+08	103020506	9.64873e+07	8.5228e+07	4.0563e+07	6.88712e+07	1.52604e+08	149710640	3.18828e+07	15075072	5.48455e+07	1.69627e+08
GSDWLGDQDAIHYMTR	1xOxidation [M14]	Q4WX09	Succinate dehydrogenase [ubiquinone] flavoprotein subunit, mitochondrial OS=Neosartorya fumigata (strain ATCC MYA-4609 / Af293 / CBS 101355 / FGSC A1100) OX=330879 GN=AFUA_3G07810 PE=3 SV=1 UPId=UP000002530 PPId=UP000002530	7.9726e+06	1.32434e+06	1.08701e+07	1.61199e+07	21765412	1.39546e+07	1.55355e+07	1.37816e+07	3.12983e+06	11585016	3.1055e+07	27458721			601939	1.9481e+07
GSDWLGDQDAIHYMTR		Q4WX09	Succinate dehydrogenase [ubiquinone] flavoprotein subunit, mitochondrial OS=Neosartorya fumigata (strain ATCC MYA-4609 / Af293 / CBS 101355 / FGSC A1100) OX=330879 GN=AFUA_3G07810 PE=3 SV=1 UPId=UP000002530 PPId=UP000002530	3.27724e+07	2132830	2.76565e+07	3.30797e+07	5.90642e+07	4.39231e+07	5.0717e+07	4.51247e+07	2415954	17343199	90915056	59890122	2.68308e+06			5.26316e+07
GVGPEKDHIYLQLSHLPPELLHER		Q4WX09	Succinate dehydrogenase [ubiquinone] flavoprotein subunit, mitochondrial OS=Neosartorya fumigata (strain ATCC MYA-4609 / Af293 / CBS 101355 / FGSC A1100) OX=330879 GN=AFUA_3G07810 PE=3 SV=1 UPId=UP000002530 PPId=UP000002530	1.91305e+06	1.18544e+07		9.03225e+06	107073853	56397228	3.66629e+06		1.86543e+07	7.89692e+07	931137	2.79013e+07	2.81798e+06			9.78e+07
AYFSCTSAHTCTGDGMAMVAR	2xCarbamidomethyl [C5; C11]; 1xOxidation [M]	Q4WX09	Succinate dehydrogenase [ubiquinone] flavoprotein subunit, mitochondrial OS=Neosartorya fumigata (strain ATCC MYA-4609 / Af293 / CBS 101355 / FGSC A1100) OX=330879 GN=AFUA_3G07810 PE=3 SV=1 UPId=UP000002530 PPId=UP000002530	6.07932e+06	743106	1.4403e+07	1.60057e+07	1.72762e+07	1.34176e+07	1.22507e+07	7.95213e+06	4.23808e+06	7.98331e+06	1.88309e+07	1.98937e+07				2.46749e+07
AYFSCTSAHTCTGDGMAMVAR	2xCarbamidomethyl [C5; C11]	Q4WX09	Succinate dehydrogenase [ubiquinone] flavoprotein subunit, mitochondrial OS=Neosartorya fumigata (strain ATCC MYA-4609 / Af293 / CBS 101355 / FGSC A1100) OX=330879 GN=AFUA_3G07810 PE=3 SV=1 UPId=UP000002530 PPId=UP000002530	6.44585e+06		1.27418e+07	1.68598e+07	2.28549e+07	1.7623e+07	1.60141e+07	1.03889e+07	1.36256e+06	4.87781e+06	1.56716e+07	11126654	230294			2.79614e+07
TGHALLHTLYGQSLR		Q4WX09	Succinate dehydrogenase [ubiquinone] flavoprotein subunit, mitochondrial OS=Neosartorya fumigata (strain ATCC MYA-4609 / Af293 / CBS 101355 / FGSC A1100) OX=330879 GN=AFUA_3G07810 PE=3 SV=1 UPId=UP000002530 PPId=UP000002530	1.66562e+07	6.70551e+07	1.48768e+08	1.15213e+08	1.6013e+08	1.22179e+08	7.61256e+07	4.67075e+07	7.14463e+07	8.69654e+07	8.24485e+07	1.35011e+08	4.25587e+07	8.83741e+06	7.76315e+07	2.06379e+08
AHHTVLATGGYGR		Q4WX09	Succinate dehydrogenase [ubiquinone] flavoprotein subunit, mitochondrial OS=Neosartorya fumigata (strain ATCC MYA-4609 / Af293 / CBS 101355 / FGSC A1100) OX=330879 GN=AFUA_3G07810 PE=3 SV=1 UPId=UP000002530 PPId=UP000002530	1.03508e+08	5.62644e+07	136312117	1.44391e+08	1.41741e+08	1.3547e+08	1.75381e+08	1.27399e+08	9.52799e+07	8.94907e+07	1.54603e+08	1.6759e+08	1.63077e+07	4.97323e+06	4.72957e+07	172688748
VVPGLYACGEAACVSVHGANR	2xCarbamidomethyl [C8; C13]	Q4WX09	Succinate dehydrogenase [ubiquinone] flavoprotein subunit, mitochondrial OS=Neosartorya fumigata (strain ATCC MYA-4609 / Af293 / CBS 101355 / FGSC A1100) OX=330879 GN=AFUA_3G07810 PE=3 SV=1 UPId=UP000002530 PPId=UP000002530			1.18318e+06	2377941	1.80845e+07	1.17843e+07	23969342	1.72277e+07			20979410	3.45696e+06				1.15781e+07
SHTVAAQGGINAALGNMHPDDWR		Q4WX09	Succinate dehydrogenase [ubiquinone] flavoprotein subunit, mitochondrial OS=Neosartorya fumigata (strain ATCC MYA-4609 / Af293 / CBS 101355 / FGSC A1100) OX=330879 GN=AFUA_3G07810 PE=3 SV=1 UPId=UP000002530 PPId=UP000002530	943987			700218			1.35972e+06	676973
AAFGLAEAGFNTACVSK	1xCarbamidomethyl [C14]	Q4WX09	Succinate dehydrogenase [ubiquinone] flavoprotein subunit, mitochondrial OS=Neosartorya fumigata (strain ATCC MYA-4609 / Af293 / CBS 101355 / FGSC A1100) OX=330879 GN=AFUA_3G07810 PE=3 SV=1 UPId=UP000002530 PPId=UP000002530	7.97098e+07	1.00276e+08	1.34496e+08	165862505	1.26898e+08	9.19399e+07	8.32789e+07	7.74835e+07	1.0063e+08	9.41137e+07	136623814	1.24707e+08	3.08279e+07	8.1674e+06	8.10958e+07	161413433
EDYPERDDENWMK		Q4WX09	Succinate dehydrogenase [ubiquinone] flavoprotein subunit, mitochondrial OS=Neosartorya fumigata (strain ATCC MYA-4609 / Af293 / CBS 101355 / FGSC A1100) OX=330879 GN=AFUA_3G07810 PE=3 SV=1 UPId=UP000002530 PPId=UP000002530	7.70076e+07	2.6701e+07	56496008	4.53395e+07	4.11298e+07	1.56465e+07	3.30376e+07	5.32995e+07	1.17035e+07	2.54368e+07	6.43247e+07	5.3966e+07	23418558	6.49194e+06	3.9624e+07	4.41746e+07
YPVIDHEYDAVVVGAGGAGLR		Q4WX09	Succinate dehydrogenase [ubiquinone] flavoprotein subunit, mitochondrial OS=Neosartorya fumigata (strain ATCC MYA-4609 / Af293 / CBS 101355 / FGSC A1100) OX=330879 GN=AFUA_3G07810 PE=3 SV=1 UPId=UP000002530 PPId=UP000002530	1.64653e+07	5.25329e+06	2.23817e+07	2.48515e+07	2.53043e+07	1.5126e+07	3.11956e+07	2.72383e+07	4.61268e+06	1.52447e+07	4.32665e+07	2.96508e+07	2.4744e+06	1.57028e+06		2.28821e+07
DHIYLQLSHLPPELLHER		Q4WX09	Succinate dehydrogenase [ubiquinone] flavoprotein subunit, mitochondrial OS=Neosartorya fumigata (strain ATCC MYA-4609 / Af293 / CBS 101355 / FGSC A1100) OX=330879 GN=AFUA_3G07810 PE=3 SV=1 UPId=UP000002530 PPId=UP000002530	1.87209e+08	3.9538e+07	2.51061e+08	2.39111e+08	1.33083e+08	7.7545e+07	3.27912e+08	2.36234e+08	3.5707e+07	6.03952e+07	1.35724e+08	1.71256e+08	3.14278e+07	1.50193e+07	4.18263e+07	1.6731e+08
SMIWNSDLVETLELR	1xOxidation [M2]	Q4WX09	Succinate dehydrogenase [ubiquinone] flavoprotein subunit, mitochondrial OS=Neosartorya fumigata (strain ATCC MYA-4609 / Af293 / CBS 101355 / FGSC A1100) OX=330879 GN=AFUA_3G07810 PE=3 SV=1 UPId=UP000002530 PPId=UP000002530	9.09849e+06	1.6636e+07	3.1738e+07	3.39918e+07	3.29969e+07	2.02446e+07	9.00507e+06	8.60623e+06	1.3744e+07	2.88942e+07	2.7361e+07	2.79876e+07	1.54732e+07	8.01697e+06	2.37182e+07	3.99934e+07
SMIWNSDLVETLELR		Q4WX09	Succinate dehydrogenase [ubiquinone] flavoprotein subunit, mitochondrial OS=Neosartorya fumigata (strain ATCC MYA-4609 / Af293 / CBS 101355 / FGSC A1100) OX=330879 GN=AFUA_3G07810 PE=3 SV=1 UPId=UP000002530 PPId=UP000002530	7.9642e+07	8.86218e+07	1.61241e+08	1.71977e+08	1.73592e+08	1.02011e+08	6.57344e+07	4.64809e+07	6.52667e+07	1.20244e+08	1.21153e+08	1.28805e+08	7.88559e+07	2.76872e+07	1.31275e+08	2.04383e+08
ELSPDAGAQSIK		Q4WX09	Succinate dehydrogenase [ubiquinone] flavoprotein subunit, mitochondrial OS=Neosartorya fumigata (strain ATCC MYA-4609 / Af293 / CBS 101355 / FGSC A1100) OX=330879 GN=AFUA_3G07810 PE=3 SV=1 UPId=UP000002530 PPId=UP000002530	3.18176e+08	2.01747e+08	4.1132e+08	3.83591e+08	3.79745e+08	2.31862e+08	3.87284e+08	3.82273e+08	163007272	175256008	4.60578e+08	397150784	6.25641e+07	16591466	119641308	3.33824e+08
ELEGYGCPFSR	1xCarbamidomethyl [C7]	Q4WX09	Succinate dehydrogenase [ubiquinone] flavoprotein subunit, mitochondrial OS=Neosartorya fumigata (strain ATCC MYA-4609 / Af293 / CBS 101355 / FGSC A1100) OX=330879 GN=AFUA_3G07810 PE=3 SV=1 UPId=UP000002530 PPId=UP000002530	1.90363e+08	1.14611e+08	2.14301e+08	2.66348e+08	317280592	248534168	2.01444e+08	185287230	1.23343e+08	1.50445e+08	2.51173e+08	2.30887e+08	1.92363e+07	7195578	5.66009e+07	3.64741e+08
YTGEVLTVDEQGNDK		Q4WX09	Succinate dehydrogenase [ubiquinone] flavoprotein subunit, mitochondrial OS=Neosartorya fumigata (strain ATCC MYA-4609 / Af293 / CBS 101355 / FGSC A1100) OX=330879 GN=AFUA_3G07810 PE=3 SV=1 UPId=UP000002530 PPId=UP000002530				1.26958e+06	3.54706e+06	966790	4.77466e+06	1.21654e+06			1.58396e+07	2.37046e+06				1.58713e+06
TQESLDEGVQK		Q4WX09	Succinate dehydrogenase [ubiquinone] flavoprotein subunit, mitochondrial OS=Neosartorya fumigata (strain ATCC MYA-4609 / Af293 / CBS 101355 / FGSC A1100) OX=330879 GN=AFUA_3G07810 PE=3 SV=1 UPId=UP000002530 PPId=UP000002530	9.29251e+06	1.0231e+06	7.14466e+06	9.64489e+06	6.42621e+06	1.55688e+07	681058	3.39955e+07	9.71481e+06	5.45779e+06	27867111	2.12826e+07	812710	166377	1.85308e+06	7.85087e+06
TEDGLIYQR		Q4WX09	Succinate dehydrogenase [ubiquinone] flavoprotein subunit, mitochondrial OS=Neosartorya fumigata (strain ATCC MYA-4609 / Af293 / CBS 101355 / FGSC A1100) OX=330879 GN=AFUA_3G07810 PE=3 SV=1 UPId=UP000002530 PPId=UP000002530	2.99795e+08	1.84152e+08	4.19652e+08	4.47215e+08	4.40013e+08	3.54925e+08	3.44915e+08	3.45594e+08	2.02386e+08	1.26384e+08	3.94349e+08	3.79798e+08	5.1368e+07	9.84174e+06	1.05353e+08	4.66347e+08
AMQSDVSVFR		Q4WX09	Succinate dehydrogenase [ubiquinone] flavoprotein subunit, mitochondrial OS=Neosartorya fumigata (strain ATCC MYA-4609 / Af293 / CBS 101355 / FGSC A1100) OX=330879 GN=AFUA_3G07810 PE=3 SV=1 UPId=UP000002530 PPId=UP000002530	196600526	5.81587e+07	326591244	362742388	587785912	446004082	412725504	347266898	111599008	119737126	348272188	318642428	8.59511e+06	4.67695e+06	3.67346e+07	480495988
EDYPERDDENWMK	1xOxidation [M12]	Q4WX09	Succinate dehydrogenase [ubiquinone] flavoprotein subunit, mitochondrial OS=Neosartorya fumigata (strain ATCC MYA-4609 / Af293 / CBS 101355 / FGSC A1100) OX=330879 GN=AFUA_3G07810 PE=3 SV=1 UPId=UP000002530 PPId=UP000002530	1.04665e+07	6.14099e+06	1.37744e+07	1.19475e+07	9.47905e+06	3.2227e+06	7.07137e+06	7.29237e+06	2.01145e+06	9.9107e+06	1.80882e+07	1.65073e+07	7.81936e+06	1.90157e+06	9.35905e+06	1.07431e+07
AMQSDVSVFR	1xOxidation [M2]	Q4WX09	Succinate dehydrogenase [ubiquinone] flavoprotein subunit, mitochondrial OS=Neosartorya fumigata (strain ATCC MYA-4609 / Af293 / CBS 101355 / FGSC A1100) OX=330879 GN=AFUA_3G07810 PE=3 SV=1 UPId=UP000002530 PPId=UP000002530	2.27529e+07	1.02957e+07	4.42578e+07	55935487	8.56092e+07	63320127	5.60799e+07	5.61019e+07	1.8485e+07	2.83239e+07	7.2542e+07	6.27642e+07	3.0382e+06	2.57492e+06	9.75909e+06	7.37615e+07
WHMYDTVK		Q4WX09	Succinate dehydrogenase [ubiquinone] flavoprotein subunit, mitochondrial OS=Neosartorya fumigata (strain ATCC MYA-4609 / Af293 / CBS 101355 / FGSC A1100) OX=330879 GN=AFUA_3G07810 PE=3 SV=1 UPId=UP000002530 PPId=UP000002530	130505679	6.69587e+07	204645645	186385259	288924613	213863003	218780363	206080070	9.75212e+07	1.04324e+08	190081935	172533055	9.88288e+06	2.36701e+06	34082665	265550344
SHTVAAQGGINAALGNMHPDDWR	1xOxidation [M17]	Q4WX09	Succinate dehydrogenase [ubiquinone] flavoprotein subunit, mitochondrial OS=Neosartorya fumigata (strain ATCC MYA-4609 / Af293 / CBS 101355 / FGSC A1100) OX=330879 GN=AFUA_3G07810 PE=3 SV=1 UPId=UP000002530 PPId=UP000002530
MFDQVGTK		Q4WX09	Succinate dehydrogenase [ubiquinone] flavoprotein subunit, mitochondrial OS=Neosartorya fumigata (strain ATCC MYA-4609 / Af293 / CBS 101355 / FGSC A1100) OX=330879 GN=AFUA_3G07810 PE=3 SV=1 UPId=UP000002530 PPId=UP000002530	2.7019e+08	3.25068e+08	3.06302e+08	2.99157e+08	1.56156e+08	3.47805e+08	2.44603e+08	1.84011e+08	2.66879e+08	2.88021e+08	3.64942e+08	3.42473e+08	1.39952e+08	7.34187e+07	3.09011e+08	2.14033e+08
AGLPNQDLEFVQFHPTGIYGAGCLITEGAR	1xCarbamidomethyl [C23]	Q4WX09	Succinate dehydrogenase [ubiquinone] flavoprotein subunit, mitochondrial OS=Neosartorya fumigata (strain ATCC MYA-4609 / Af293 / CBS 101355 / FGSC A1100) OX=330879 GN=AFUA_3G07810 PE=3 SV=1 UPId=UP000002530 PPId=UP000002530											1.60028e+06
VRDIATPGK		Q4WX09	Succinate dehydrogenase [ubiquinone] flavoprotein subunit, mitochondrial OS=Neosartorya fumigata (strain ATCC MYA-4609 / Af293 / CBS 101355 / FGSC A1100) OX=330879 GN=AFUA_3G07810 PE=3 SV=1 UPId=UP000002530 PPId=UP000002530	503596	738832	45416.3	149573	794073	1.37171e+06	83816.9		1.28419e+06	1.02938e+06	83869.1	396831	178644	1.11894e+07	180712	1.00817e+06
EATGYISSK		Q4WX09	Succinate dehydrogenase [ubiquinone] flavoprotein subunit, mitochondrial OS=Neosartorya fumigata (strain ATCC MYA-4609 / Af293 / CBS 101355 / FGSC A1100) OX=330879 GN=AFUA_3G07810 PE=3 SV=1 UPId=UP000002530 PPId=UP000002530	1.43471e+07	1.14967e+07	1.46527e+07	19027183	1.41251e+07	2.19385e+07	2.98527e+07	1.43525e+08	5.53786e+07	5.63535e+07	3.07615e+07	2.52611e+07	4.76309e+07	15702099	1.09515e+07	1.30892e+07
TLDENECK	1xCarbamidomethyl [C7]	Q4WX09	Succinate dehydrogenase [ubiquinone] flavoprotein subunit, mitochondrial OS=Neosartorya fumigata (strain ATCC MYA-4609 / Af293 / CBS 101355 / FGSC A1100) OX=330879 GN=AFUA_3G07810 PE=3 SV=1 UPId=UP000002530 PPId=UP000002530	946488	563518	1.20656e+06	1.65926e+06	950728	1.53004e+06	1.83841e+06	1.54371e+06	766503	614528	1.58156e+06	1.64947e+06	296983	278772	546217	1.40243e+06
WHMYDTVK	1xOxidation [M3]	Q4WX09	Succinate dehydrogenase [ubiquinone] flavoprotein subunit, mitochondrial OS=Neosartorya fumigata (strain ATCC MYA-4609 / Af293 / CBS 101355 / FGSC A1100) OX=330879 GN=AFUA_3G07810 PE=3 SV=1 UPId=UP000002530 PPId=UP000002530	8.54859e+06	3.96156e+06	1.49386e+07	1.6719e+07	1.88037e+07	2.53966e+07	1.72298e+07	1.26655e+07	8.69772e+06	1.14809e+07	1.56701e+07	1.83015e+07	532680		3.31521e+06	2.17512e+07
HTLTWQK		Q4WX09	Succinate dehydrogenase [ubiquinone] flavoprotein subunit, mitochondrial OS=Neosartorya fumigata (strain ATCC MYA-4609 / Af293 / CBS 101355 / FGSC A1100) OX=330879 GN=AFUA_3G07810 PE=3 SV=1 UPId=UP000002530 PPId=UP000002530	1.82449e+07	2.16574e+07	19901499	2.22456e+07	1.42378e+07	5.05044e+07	2.32312e+07	7.25995e+07	1.20294e+08	1.19777e+08	3.58076e+07	31358770	1.85751e+07	4.09039e+06	1.07964e+07	1.7809e+07
MFDQVGTK	1xOxidation [M1]	Q4WX09	Succinate dehydrogenase [ubiquinone] flavoprotein subunit, mitochondrial OS=Neosartorya fumigata (strain ATCC MYA-4609 / Af293 / CBS 101355 / FGSC A1100) OX=330879 GN=AFUA_3G07810 PE=3 SV=1 UPId=UP000002530 PPId=UP000002530	5.11971e+07	6.54093e+07	7.4025e+07	7.38179e+07	4.70938e+07	6.55034e+07	4.97109e+07	3.79569e+07	6.77714e+07	6.7071e+07	7.94015e+07	8.60207e+07	3.63921e+07	1.68082e+07	6.41774e+07	5.90909e+07
CCAVADR	2xCarbamidomethyl [C1; C2]	Q4WX09	Succinate dehydrogenase [ubiquinone] flavoprotein subunit, mitochondrial OS=Neosartorya fumigata (strain ATCC MYA-4609 / Af293 / CBS 101355 / FGSC A1100) OX=330879 GN=AFUA_3G07810 PE=3 SV=1 UPId=UP000002530 PPId=UP000002530	545949	658286	566136	683774	224111	427977	333489	418312	479330	174648	683962	642369	149430		498672	504012
ITAIDKMFDQVGTK		Q4WX09	Succinate dehydrogenase [ubiquinone] flavoprotein subunit, mitochondrial OS=Neosartorya fumigata (strain ATCC MYA-4609 / Af293 / CBS 101355 / FGSC A1100) OX=330879 GN=AFUA_3G07810 PE=3 SV=1 UPId=UP000002530 PPId=UP000002530
ITAIDKMFDQVGTK	1xOxidation [M7]	Q4WX09	Succinate dehydrogenase [ubiquinone] flavoprotein subunit, mitochondrial OS=Neosartorya fumigata (strain ATCC MYA-4609 / Af293 / CBS 101355 / FGSC A1100) OX=330879 GN=AFUA_3G07810 PE=3 SV=1 UPId=UP000002530 PPId=UP000002530
ELSPDAGAQSIK	1xPhospho [S3(100)]	Q4WX09	Succinate dehydrogenase [ubiquinone] flavoprotein subunit, mitochondrial OS=Neosartorya fumigata (strain ATCC MYA-4609 / Af293 / CBS 101355 / FGSC A1100) OX=330879 GN=AFUA_3G07810 PE=3 SV=1 UPId=UP000002530 PPId=UP000002530	1093739		1.28674e+06				4.06209e+06				5938769	1809134				728648
SMTLEIR		Q4WX09	Succinate dehydrogenase [ubiquinone] flavoprotein subunit, mitochondrial OS=Neosartorya fumigata (strain ATCC MYA-4609 / Af293 / CBS 101355 / FGSC A1100) OX=330879 GN=AFUA_3G07810 PE=3 SV=1 UPId=UP000002530 PPId=UP000002530	210009720	121168388	279828768	259858200	277235712	271512544	306753648	295810048	172125320	179787512	262716280	254648432	2.25953e+07	5.65995e+06	65511454	324985160
AFGGQSK		Q4WX09	Succinate dehydrogenase [ubiquinone] flavoprotein subunit, mitochondrial OS=Neosartorya fumigata (strain ATCC MYA-4609 / Af293 / CBS 101355 / FGSC A1100) OX=330879 GN=AFUA_3G07810 PE=3 SV=1 UPId=UP000002530 PPId=UP000002530	1.18812e+06	1.50494e+06	2.14218e+06	2.58498e+06	1.68313e+06	1.76378e+06	1.40627e+06	1.62508e+06	1.34996e+06	1.11009e+06	1.81008e+06	2.08648e+06	565833	11751.3	939153	2.0538e+06
EAPASVR		Q4WX09	Succinate dehydrogenase [ubiquinone] flavoprotein subunit, mitochondrial OS=Neosartorya fumigata (strain ATCC MYA-4609 / Af293 / CBS 101355 / FGSC A1100) OX=330879 GN=AFUA_3G07810 PE=3 SV=1 UPId=UP000002530 PPId=UP000002530	207579	183829	479776	679353	642053	596998	506322	500438	227821	132413	307724	485616	75415.6		97062	501014
MFDQVGTKDR		Q4WX09	Succinate dehydrogenase [ubiquinone] flavoprotein subunit, mitochondrial OS=Neosartorya fumigata (strain ATCC MYA-4609 / Af293 / CBS 101355 / FGSC A1100) OX=330879 GN=AFUA_3G07810 PE=3 SV=1 UPId=UP000002530 PPId=UP000002530
NATEVAQTDLAPTHPIR		Q4WI29	14-3-3 family protein ArtA, putative OS=Neosartorya fumigata (strain ATCC MYA-4609 / Af293 / CBS 101355 / FGSC A1100) OX=330879 GN=AFUA_2G03290 PE=3 SV=1 UPId=UP000002530 PPId=UP000002530	5.54832e+07	5.83288e+06	71301965	1.01464e+08	218286871	158100980	2.23805e+08	2.22801e+08	1.99075e+07	3.87529e+07	274126982	192358997	3.40004e+06			1.62232e+08
IVTSIEQKEESKGNESQVALIK		Q4WI29	14-3-3 family protein ArtA, putative OS=Neosartorya fumigata (strain ATCC MYA-4609 / Af293 / CBS 101355 / FGSC A1100) OX=330879 GN=AFUA_2G03290 PE=3 SV=1 UPId=UP000002530 PPId=UP000002530					2.84027e+07	2.35612e+07			4152946	46144512						37434454
IVTSIEQKEESK		Q4WI29	14-3-3 family protein ArtA, putative OS=Neosartorya fumigata (strain ATCC MYA-4609 / Af293 / CBS 101355 / FGSC A1100) OX=330879 GN=AFUA_2G03290 PE=3 SV=1 UPId=UP000002530 PPId=UP000002530	2.12625e+07	106294180	3.6825e+06	1.18393e+07	6.59241e+08	5.27756e+08	4.30282e+06	2.9943e+06	1.80143e+08	5.4846e+08	7.65623e+06	1.23307e+08	1.08813e+08	2.30075e+07	5.39008e+06	7.12164e+08
MGHEDAVYLAK		Q4WI29	14-3-3 family protein ArtA, putative OS=Neosartorya fumigata (strain ATCC MYA-4609 / Af293 / CBS 101355 / FGSC A1100) OX=330879 GN=AFUA_2G03290 PE=3 SV=1 UPId=UP000002530 PPId=UP000002530	8.65778e+06	239951	1.17359e+07	1.38614e+07	2.23531e+07	1.49798e+07	4.39086e+07	4.00545e+07		2.94178e+06	46071458	2.66736e+07				3.26531e+07
KAAADASLEAYK		Q4WI29	14-3-3 family protein ArtA, putative OS=Neosartorya fumigata (strain ATCC MYA-4609 / Af293 / CBS 101355 / FGSC A1100) OX=330879 GN=AFUA_2G03290 PE=3 SV=1 UPId=UP000002530 PPId=UP000002530	1.3073e+06				2.10164e+06	2.22114e+06	779210	1.24969e+06		209320	577654					689259
KEEAPAAEGEKPAE		Q4WI29	14-3-3 family protein ArtA, putative OS=Neosartorya fumigata (strain ATCC MYA-4609 / Af293 / CBS 101355 / FGSC A1100) OX=330879 GN=AFUA_2G03290 PE=3 SV=1 UPId=UP000002530 PPId=UP000002530	4.76941e+06	807494	2.30659e+06	3.25885e+06	2.04632e+06	2.09795e+06	5.77972e+06	1.21588e+07	1.21866e+06	5.45139e+06	8.80404e+06	7.24453e+06	1.05217e+06	293941	1.214e+06	2.29177e+06
HLIPSAASGESK		Q4WI29	14-3-3 family protein ArtA, putative OS=Neosartorya fumigata (strain ATCC MYA-4609 / Af293 / CBS 101355 / FGSC A1100) OX=330879 GN=AFUA_2G03290 PE=3 SV=1 UPId=UP000002530 PPId=UP000002530	3.00366e+08	2.71832e+08	4.70576e+08	4.37268e+08	3.45413e+08	2.60492e+08	3.58817e+08	4.43588e+08	2.65506e+08	2.15932e+08	2.87828e+08	2.93277e+08	1.1596e+08	5.56143e+06	2.47882e+08	3.11384e+08
LAFDDAIAELDTLSEESYK		Q4WI29	14-3-3 family protein ArtA, putative OS=Neosartorya fumigata (strain ATCC MYA-4609 / Af293 / CBS 101355 / FGSC A1100) OX=330879 GN=AFUA_2G03290 PE=3 SV=1 UPId=UP000002530 PPId=UP000002530	88788686	32704784	130568456	139528600	51872215	24611318	142912728	202576308	23022195	110658516	241265380	159812436	1.95147e+07		41525906	48931516
ICDDILDVLDK	1xCarbamidomethyl [C2]	Q4WI29	14-3-3 family protein ArtA, putative OS=Neosartorya fumigata (strain ATCC MYA-4609 / Af293 / CBS 101355 / FGSC A1100) OX=330879 GN=AFUA_2G03290 PE=3 SV=1 UPId=UP000002530 PPId=UP000002530	300661520	1.71859e+08	4.25495e+08	463176839	198590154	8.89809e+07	262582792	268864056	77524594	212358332	371225544	332524568	229101808	134998604	534040416	3.75269e+08
ICDDILDVLDKHLIPSAASGESK	1xCarbamidomethyl [C2]	Q4WI29	14-3-3 family protein ArtA, putative OS=Neosartorya fumigata (strain ATCC MYA-4609 / Af293 / CBS 101355 / FGSC A1100) OX=330879 GN=AFUA_2G03290 PE=3 SV=1 UPId=UP000002530 PPId=UP000002530	42103463	3.9232e+07	2.54259e+07	4.14796e+07	9.86721e+07	4.19909e+07	2.40013e+07	2.67236e+07	4.43423e+07	1.40517e+08	4.7203e+07	8.88034e+07	2.80185e+07	230515	3.38042e+07	1.70956e+08
LAEQAERYEEMVENMK		Q4WI29	14-3-3 family protein ArtA, putative OS=Neosartorya fumigata (strain ATCC MYA-4609 / Af293 / CBS 101355 / FGSC A1100) OX=330879 GN=AFUA_2G03290 PE=3 SV=1 UPId=UP000002530 PPId=UP000002530		265124	240593	543094	23087635	1.55642e+07	265465		240314	1.15835e+06		2.63092e+06				2.57493e+07
GHEDAVYLAK		Q4WI29	14-3-3 family protein ArtA, putative OS=Neosartorya fumigata (strain ATCC MYA-4609 / Af293 / CBS 101355 / FGSC A1100) OX=330879 GN=AFUA_2G03290 PE=3 SV=1 UPId=UP000002530 PPId=UP000002530	34077042	1.10769e+07	5.08718e+07	4.16383e+07	4.12941e+07	1.60593e+08	2.26868e+08	205601936	7.05113e+06	1.35788e+07	1.9402e+08	9.87291e+07	4.39173e+06	1.70288e+06	1.02653e+07	6.35504e+07
VVASSDVELTVEER		Q4WI29	14-3-3 family protein ArtA, putative OS=Neosartorya fumigata (strain ATCC MYA-4609 / Af293 / CBS 101355 / FGSC A1100) OX=330879 GN=AFUA_2G03290 PE=3 SV=1 UPId=UP000002530 PPId=UP000002530	2.76311e+07	60054931	7.92406e+07	9.77904e+07	1.19987e+08	6.72902e+07	5.19898e+07	4.12955e+07	2.29208e+07	3.35299e+07	5.10571e+07	4.41348e+07	8.95406e+06	309410	1.85028e+07	83500867
YLAEFAVGDR		Q4WI29	14-3-3 family protein ArtA, putative OS=Neosartorya fumigata (strain ATCC MYA-4609 / Af293 / CBS 101355 / FGSC A1100) OX=330879 GN=AFUA_2G03290 PE=3 SV=1 UPId=UP000002530 PPId=UP000002530	1.82802e+09	2.00133e+09	2.41044e+09	2.78668e+09	2.55971e+09	1.80145e+09	1.47322e+09	1.62814e+09	1.64021e+09	1.73618e+09	1.70346e+09	2.17422e+09	1.11054e+09	7.72171e+08	1.90423e+09	2.5608e+09
EESKGNESQVALIK		Q4WI29	14-3-3 family protein ArtA, putative OS=Neosartorya fumigata (strain ATCC MYA-4609 / Af293 / CBS 101355 / FGSC A1100) OX=330879 GN=AFUA_2G03290 PE=3 SV=1 UPId=UP000002530 PPId=UP000002530	2.34995e+07	4.35549e+07	4.00821e+06	11514750	72351411	5.13939e+07	5.73816e+06	4.91206e+06	51004519	4.99447e+07	9.64459e+06	2.81881e+07	1.26128e+07	2.94422e+06	5.77212e+06	5.87234e+07
AAADASLEAYK		Q4WI29	14-3-3 family protein ArtA, putative OS=Neosartorya fumigata (strain ATCC MYA-4609 / Af293 / CBS 101355 / FGSC A1100) OX=330879 GN=AFUA_2G03290 PE=3 SV=1 UPId=UP000002530 PPId=UP000002530	3.48725e+08	74527183	3.53244e+08	4.05195e+08	7.7352e+08	6.32504e+08	7.98656e+08	9.51656e+08	1.54395e+08	1.80073e+08	8.05596e+08	6.25537e+08	21679668	2.91652e+06	3.07119e+07	6.15568e+08
DNLTLWTSSEAEPAAESNTPAEK	1xPhospho [T19(100)]	Q4WI29	14-3-3 family protein ArtA, putative OS=Neosartorya fumigata (strain ATCC MYA-4609 / Af293 / CBS 101355 / FGSC A1100) OX=330879 GN=AFUA_2G03290 PE=3 SV=1 UPId=UP000002530 PPId=UP000002530	1355637				1.36888e+06			4.49763e+06		4.97702e+06	3.01619e+06					939799
DNLTLWTSSEAEPAAESNTPAEK		Q4WI29	14-3-3 family protein ArtA, putative OS=Neosartorya fumigata (strain ATCC MYA-4609 / Af293 / CBS 101355 / FGSC A1100) OX=330879 GN=AFUA_2G03290 PE=3 SV=1 UPId=UP000002530 PPId=UP000002530	5.72114e+06	4.64348e+06	1.47924e+07	18233573		6.02014e+06	10849819	10957529	1.24532e+06	11227965	1.07022e+07	1.92407e+06
DSTLIMQLLR	1xOxidation [M6]	Q4WI29; A0A229XT06	14-3-3 family protein ArtA, putative OS=Neosartorya fumigata (strain ATCC MYA-4609 / Af293 / CBS 101355 / FGSC A1100) OX=330879 GN=AFUA_2G03290 PE=3 SV=1 UPId=UP000002530 PPId=UP000002530 14_3_3 domain-containing protein OS=Neosartorya fumigata OX=746128 GN=CDV57_06679 PE=3 SV=1 UPId=UP000632336 PPId=UP000002530	2.04339e+07	3.4298e+07	46003850	7.32084e+07	5.66981e+07	7.67261e+07	4.33278e+07	4.29463e+07	3.65202e+07	5.37175e+07	6.7063e+07	6.8407e+07	2.19125e+07	3.01135e+06	3.59634e+07	6.36892e+07
YEEMVENMK	2xOxidation [M4; M8]	Q4WI29	14-3-3 family protein ArtA, putative OS=Neosartorya fumigata (strain ATCC MYA-4609 / Af293 / CBS 101355 / FGSC A1100) OX=330879 GN=AFUA_2G03290 PE=3 SV=1 UPId=UP000002530 PPId=UP000002530	18074.3		452646	427207	1.27106e+06	293565	1.22381e+06	948498		32354.1	1.654e+06	787246				748045
GNESQVALIK		Q4WI29	14-3-3 family protein ArtA, putative OS=Neosartorya fumigata (strain ATCC MYA-4609 / Af293 / CBS 101355 / FGSC A1100) OX=330879 GN=AFUA_2G03290 PE=3 SV=1 UPId=UP000002530 PPId=UP000002530	1.14198e+09	1.40514e+09	1.65419e+09	1461089918	9.91495e+08	9.57893e+08	9.08506e+08	1.01531e+09	1.03308e+09	8.8952e+08	1.07436e+09	1.12584e+09	735318584	1.45379e+08	1.23519e+09	1.24479e+09
AAADASLEAYKNATEVAQTDLAPTHPIR		Q4WI29	14-3-3 family protein ArtA, putative OS=Neosartorya fumigata (strain ATCC MYA-4609 / Af293 / CBS 101355 / FGSC A1100) OX=330879 GN=AFUA_2G03290 PE=3 SV=1 UPId=UP000002530 PPId=UP000002530
DSTLIMQLLR		Q4WI29; A0A229XT06	14-3-3 family protein ArtA, putative OS=Neosartorya fumigata (strain ATCC MYA-4609 / Af293 / CBS 101355 / FGSC A1100) OX=330879 GN=AFUA_2G03290 PE=3 SV=1 UPId=UP000002530 PPId=UP000002530 14_3_3 domain-containing protein OS=Neosartorya fumigata OX=746128 GN=CDV57_06679 PE=3 SV=1 UPId=UP000632336 PPId=UP000002530	4.93523e+08	4.81783e+08	8.40221e+08	8.3911e+08	8.30416e+08	6.57391e+08	9.09191e+08	9.62121e+08	4.39348e+08	2.84403e+08	8.38751e+08	8.03913e+08	2.65865e+08	3.95815e+07	4.58613e+08	7.95096e+08
YEEMVENMK	1xOxidation [M]	Q4WI29	14-3-3 family protein ArtA, putative OS=Neosartorya fumigata (strain ATCC MYA-4609 / Af293 / CBS 101355 / FGSC A1100) OX=330879 GN=AFUA_2G03290 PE=3 SV=1 UPId=UP000002530 PPId=UP000002530	1.81479e+07	7.52846e+06	2.49171e+07	2.35958e+07	3.08819e+07	2.51422e+07	5.4342e+07	4.42813e+07	6.87839e+06	1.05073e+07	4.97577e+07	3.78583e+07	4.91429e+06	2.02974e+06	7.87355e+06	2.80297e+07
MGHEDAVYLAK	1xMet-loss [N-Term]	Q4WI29	14-3-3 family protein ArtA, putative OS=Neosartorya fumigata (strain ATCC MYA-4609 / Af293 / CBS 101355 / FGSC A1100) OX=330879 GN=AFUA_2G03290 PE=3 SV=1 UPId=UP000002530 PPId=UP000002530	34077042	1.10769e+07	5.08718e+07	4.16383e+07	4.12941e+07	159994846	2.25834e+08	205601936	7.05113e+06	1.35788e+07	1.92525e+08	97857842	4.39173e+06	1.70288e+06	1.02653e+07	6.3133e+07
LAFDDAIAELDTLSEESYKDSTLIMQLLR		Q4WI29	14-3-3 family protein ArtA, putative OS=Neosartorya fumigata (strain ATCC MYA-4609 / Af293 / CBS 101355 / FGSC A1100) OX=330879 GN=AFUA_2G03290 PE=3 SV=1 UPId=UP000002530 PPId=UP000002530										148122
MGHEDAVYLAK	1xOxidation [M1]	Q4WI29	14-3-3 family protein ArtA, putative OS=Neosartorya fumigata (strain ATCC MYA-4609 / Af293 / CBS 101355 / FGSC A1100) OX=330879 GN=AFUA_2G03290 PE=3 SV=1 UPId=UP000002530 PPId=UP000002530	912390	523123	2.44133e+06	3.1699e+06	2.77283e+06	2.35476e+06	5.39214e+06	3.3471e+06	827962	320771	4.39035e+06	3044084		179692	688495	3.82036e+06
YEEMVENMK		Q4WI29	14-3-3 family protein ArtA, putative OS=Neosartorya fumigata (strain ATCC MYA-4609 / Af293 / CBS 101355 / FGSC A1100) OX=330879 GN=AFUA_2G03290 PE=3 SV=1 UPId=UP000002530 PPId=UP000002530	4.84821e+07	3.51288e+06	8.5801e+07	9.28226e+07	1.63868e+08	8.51443e+07	234120067	2.19127e+08	4.92308e+06	21370272	2.07943e+08	1.10845e+08	2575849		3.6181e+06	111760548
LAEQAER		Q4WI29	14-3-3 family protein ArtA, putative OS=Neosartorya fumigata (strain ATCC MYA-4609 / Af293 / CBS 101355 / FGSC A1100) OX=330879 GN=AFUA_2G03290 PE=3 SV=1 UPId=UP000002530 PPId=UP000002530	2.6805e+06	3.75493e+06	5.36393e+06	6.20015e+06	4.68791e+06	5.78777e+06	6.55407e+06	9.50739e+06	4.03066e+06	3.7104e+06	7.08345e+06	6.7466e+06	5.81894e+06	8.80706e+06	6.1687e+06	3.71999e+06
GNESQVALIKEYR		Q4WI29	14-3-3 family protein ArtA, putative OS=Neosartorya fumigata (strain ATCC MYA-4609 / Af293 / CBS 101355 / FGSC A1100) OX=330879 GN=AFUA_2G03290 PE=3 SV=1 UPId=UP000002530 PPId=UP000002530
NLLSVAYK		Q4WI29; A0A229XT06	14-3-3 family protein ArtA, putative OS=Neosartorya fumigata (strain ATCC MYA-4609 / Af293 / CBS 101355 / FGSC A1100) OX=330879 GN=AFUA_2G03290 PE=3 SV=1 UPId=UP000002530 PPId=UP000002530 14_3_3 domain-containing protein OS=Neosartorya fumigata OX=746128 GN=CDV57_06679 PE=3 SV=1 UPId=UP000632336 PPId=UP000002530	2.0237e+09	2.40864e+09	3.29199e+09	3.70756e+09	4.1277e+09	3.12836e+09	2.07202e+09	2.19535e+09	2.29836e+09	2.56815e+09	2.5467e+09	3.30176e+09	1.22511e+09	4.66614e+08	2.34597e+09	4.75222e+09
IVTSIEQK		Q4WI29	14-3-3 family protein ArtA, putative OS=Neosartorya fumigata (strain ATCC MYA-4609 / Af293 / CBS 101355 / FGSC A1100) OX=330879 GN=AFUA_2G03290 PE=3 SV=1 UPId=UP000002530 PPId=UP000002530	1.25075e+09	1.88701e+09	1.06147e+09	9.6747e+08	2.40059e+08	949101176	873186068	1.09123e+09	1.39288e+09	1284274646	2.22309e+09	1.79296e+09	1637815315	2.68407e+08	1932730204	3.78962e+08
YLAEFAVGDRR		Q4WI29	14-3-3 family protein ArtA, putative OS=Neosartorya fumigata (strain ATCC MYA-4609 / Af293 / CBS 101355 / FGSC A1100) OX=330879 GN=AFUA_2G03290 PE=3 SV=1 UPId=UP000002530 PPId=UP000002530
QKIEAELAK		Q4WI29	14-3-3 family protein ArtA, putative OS=Neosartorya fumigata (strain ATCC MYA-4609 / Af293 / CBS 101355 / FGSC A1100) OX=330879 GN=AFUA_2G03290 PE=3 SV=1 UPId=UP000002530 PPId=UP000002530
GCAEMGANIALTYASRPEGGEK	1xCarbamidomethyl [C2]; 1xOxidation [M5]	Q4WZX5	Sorbitol/xylulose reductase Sou1-like, putative OS=Neosartorya fumigata (strain ATCC MYA-4609 / Af293 / CBS 101355 / FGSC A1100) OX=330879 GN=AFUA_2G15430 PE=4 SV=1 UPId=UP000002530 PPId=UP000002530	2.33111e+07	1.28971e+07	4.11877e+07	4.7565e+07	3.94975e+07	1.59413e+07	2.52452e+07	2.87164e+07	1.28973e+07	2.9256e+07	3.64686e+07	3.37091e+07	603609		4.1469e+06	3.80948e+07
GCAEMGANIALTYASRPEGGEK	1xCarbamidomethyl [C2]	Q4WZX5	Sorbitol/xylulose reductase Sou1-like, putative OS=Neosartorya fumigata (strain ATCC MYA-4609 / Af293 / CBS 101355 / FGSC A1100) OX=330879 GN=AFUA_2G15430 PE=4 SV=1 UPId=UP000002530 PPId=UP000002530	5.57137e+08	163222884	5.43287e+08	6.06219e+08	7.16045e+08	4.92606e+08	5.72664e+08	6.63452e+08	203498512	3.40437e+08	7.46566e+08	7.09694e+08	2.34355e+07		68426496	7.11872e+08
LVADVIAEFGQIDAFIANAGR		Q4WZX5	Sorbitol/xylulose reductase Sou1-like, putative OS=Neosartorya fumigata (strain ATCC MYA-4609 / Af293 / CBS 101355 / FGSC A1100) OX=330879 GN=AFUA_2G15430 PE=4 SV=1 UPId=UP000002530 PPId=UP000002530	8.60564e+08	6.17009e+08	1.59031e+09	1.62765e+09	1.40216e+09	5.80131e+08	1.11088e+09	1.22284e+09	4.25678e+08	8.40611e+08	1.44698e+09	1.5897e+09	3.5885e+08	8.23697e+07	1.35258e+09	1.50514e+09
KTQDLWLSMIPMGR		Q4WZX5	Sorbitol/xylulose reductase Sou1-like, putative OS=Neosartorya fumigata (strain ATCC MYA-4609 / Af293 / CBS 101355 / FGSC A1100) OX=330879 GN=AFUA_2G15430 PE=4 SV=1 UPId=UP000002530 PPId=UP000002530			756846	618951	2.54016e+07	6.40455e+06	900947		2.0281e+06	21736376		3129064				19858914
GSFVITSSMSGHIANYPQEQTSYNVAK		Q4WZX5	Sorbitol/xylulose reductase Sou1-like, putative OS=Neosartorya fumigata (strain ATCC MYA-4609 / Af293 / CBS 101355 / FGSC A1100) OX=330879 GN=AFUA_2G15430 PE=4 SV=1 UPId=UP000002530 PPId=UP000002530					3.49733e+07	1.59989e+07	26662404	8750334			29121010	1.52224e+07				7.71862e+06
TQDLWLSMIPMGR		Q4WZX5	Sorbitol/xylulose reductase Sou1-like, putative OS=Neosartorya fumigata (strain ATCC MYA-4609 / Af293 / CBS 101355 / FGSC A1100) OX=330879 GN=AFUA_2G15430 PE=4 SV=1 UPId=UP000002530 PPId=UP000002530	9251921	13099527	40930006	32797173	42468384	24853124	23173077	16708297	1.455e+07	1.42681e+07	36942756	36907862	628977		10596409	50028131
TQDLWLSMIPMGR	1xOxidation [M]	Q4WZX5	Sorbitol/xylulose reductase Sou1-like, putative OS=Neosartorya fumigata (strain ATCC MYA-4609 / Af293 / CBS 101355 / FGSC A1100) OX=330879 GN=AFUA_2G15430 PE=4 SV=1 UPId=UP000002530 PPId=UP000002530	2.7131e+06	5.75604e+06	13955564	16953564	1.66877e+07	1.07363e+07	9.00443e+06	5.71376e+06	7.22005e+06	9.00806e+06	1.51008e+07	1.79662e+07	2.07984e+06	183256	6.00385e+06	1.89221e+07
CNVGDWESVQK	1xCarbamidomethyl [C1]	Q4WZX5	Sorbitol/xylulose reductase Sou1-like, putative OS=Neosartorya fumigata (strain ATCC MYA-4609 / Af293 / CBS 101355 / FGSC A1100) OX=330879 GN=AFUA_2G15430 PE=4 SV=1 UPId=UP000002530 PPId=UP000002530	2.86491e+08	2.60074e+08	3.11669e+08	2.34553e+08	2.4759e+08	1.70369e+08	1.79399e+08	2.15004e+08	2.55428e+08	1.84826e+08	3.09662e+08	2.85099e+08	7.45442e+07	1.86685e+07	2.94236e+08	3.07473e+08
VNSISPGYIDTGLSDFVDK		Q4WZX5	Sorbitol/xylulose reductase Sou1-like, putative OS=Neosartorya fumigata (strain ATCC MYA-4609 / Af293 / CBS 101355 / FGSC A1100) OX=330879 GN=AFUA_2G15430 PE=4 SV=1 UPId=UP000002530 PPId=UP000002530	1.11019e+08	1.06612e+08	2.51934e+08	2.58078e+08	2.53357e+08	1.24357e+08	1.42879e+08	1.49868e+08	7.27834e+07	2.15994e+08	3.05949e+08	2.81606e+08	4.15784e+07	481685	6.06895e+07	1.89613e+08
VNSISPGYIDTGLSDFVDKK		Q4WZX5	Sorbitol/xylulose reductase Sou1-like, putative OS=Neosartorya fumigata (strain ATCC MYA-4609 / Af293 / CBS 101355 / FGSC A1100) OX=330879 GN=AFUA_2G15430 PE=4 SV=1 UPId=UP000002530 PPId=UP000002530	5.19212e+08	3.43329e+08	4.90006e+08	4.7327e+08	5.69727e+08	414887850	357021794	4.16792e+08	2.89057e+08	580728116	579384644	4.98533e+08	72926558	605738	1.32267e+08	5.93799e+08
TVVVTGASGPR		Q4WZX5	Sorbitol/xylulose reductase Sou1-like, putative OS=Neosartorya fumigata (strain ATCC MYA-4609 / Af293 / CBS 101355 / FGSC A1100) OX=330879 GN=AFUA_2G15430 PE=4 SV=1 UPId=UP000002530 PPId=UP000002530	8.98016e+08	3.13069e+08	1.21634e+09	1.62322e+09	1.66698e+09	2.32846e+09	1.97487e+09	1.54425e+09	6.71182e+08	6.7478e+08	1.85237e+09	1.70788e+09	3.64518e+07	307987	1.05637e+08	1.35231e+09
TASAGILDGSVNDWAEVIQTDLTGTFYCAK	1xCarbamidomethyl [C28]	Q4WZX5	Sorbitol/xylulose reductase Sou1-like, putative OS=Neosartorya fumigata (strain ATCC MYA-4609 / Af293 / CBS 101355 / FGSC A1100) OX=330879 GN=AFUA_2G15430 PE=4 SV=1 UPId=UP000002530 PPId=UP000002530	40289790	17998455	58562027	55822385	38078564	1.36875e+07	43388202	38676020	1.08217e+07	43023045	81102904	61379122	7.96688e+06		18779187	40577158
AGCIHFAK	1xCarbamidomethyl [C3]	Q4WZX5	Sorbitol/xylulose reductase Sou1-like, putative OS=Neosartorya fumigata (strain ATCC MYA-4609 / Af293 / CBS 101355 / FGSC A1100) OX=330879 GN=AFUA_2G15430 PE=4 SV=1 UPId=UP000002530 PPId=UP000002530	2.48288e+06	1.01551e+07	8.1046e+06	1.09093e+07	4.09084e+06	7.76113e+06	3.42742e+06	2.2262e+06	2.11941e+07	7.70677e+06	4.42071e+06	4.3936e+06	2.14124e+07	1.92475e+07	1.49086e+07	8.89849e+06
KTQDLWLSMIPMGR	1xOxidation [M]	Q4WZX5	Sorbitol/xylulose reductase Sou1-like, putative OS=Neosartorya fumigata (strain ATCC MYA-4609 / Af293 / CBS 101355 / FGSC A1100) OX=330879 GN=AFUA_2G15430 PE=4 SV=1 UPId=UP000002530 PPId=UP000002530				1.45223e+06	3613199	2.47421e+06	151106		1362690	4.61604e+06	718717	4.85514e+06			1.36158e+06	4290922
PIPVPAASSLLDLLSLK		Q4WZX5	Sorbitol/xylulose reductase Sou1-like, putative OS=Neosartorya fumigata (strain ATCC MYA-4609 / Af293 / CBS 101355 / FGSC A1100) OX=330879 GN=AFUA_2G15430 PE=4 SV=1 UPId=UP000002530 PPId=UP000002530	11369		281991	139880	458115	158943	314496	113724		85297.7	222230	258048			27120.2	625014
AVGPHFK		Q4WZX5	Sorbitol/xylulose reductase Sou1-like, putative OS=Neosartorya fumigata (strain ATCC MYA-4609 / Af293 / CBS 101355 / FGSC A1100) OX=330879 GN=AFUA_2G15430 PE=4 SV=1 UPId=UP000002530 PPId=UP000002530	7.89994e+06	5.43084e+06	5.12413e+06	6.02234e+06	6.38446e+06	1.25375e+07	1.28622e+07	3.05972e+07	12830132	1.75192e+07	1.0592e+07	1.14696e+07	6.00983e+06	8.21044e+06	3.98591e+06	6.77383e+06
MPIPVPAASSLLDLLSLK	1xMet-loss [N-Term]	Q4WZX5	Sorbitol/xylulose reductase Sou1-like, putative OS=Neosartorya fumigata (strain ATCC MYA-4609 / Af293 / CBS 101355 / FGSC A1100) OX=330879 GN=AFUA_2G15430 PE=4 SV=1 UPId=UP000002530 PPId=UP000002530	11369		281991	139880	458115	158943	314496	113724		85297.7	222230	258048			27120.2	625014
GMGIEAAR	1xOxidation [M2]	Q4WZX5	Sorbitol/xylulose reductase Sou1-like, putative OS=Neosartorya fumigata (strain ATCC MYA-4609 / Af293 / CBS 101355 / FGSC A1100) OX=330879 GN=AFUA_2G15430 PE=4 SV=1 UPId=UP000002530 PPId=UP000002530	7.52421e+06	6.74263e+06	1.03643e+07	1.45534e+07	9.68583e+06	1.91575e+07	8.50106e+06	2.80311e+07	4.65871e+07	8.88661e+06	2.23036e+07	2.28277e+07	4.11223e+06	6.27454e+06	6.0636e+06	9.04236e+06
SLANEWR		Q4WZX5	Sorbitol/xylulose reductase Sou1-like, putative OS=Neosartorya fumigata (strain ATCC MYA-4609 / Af293 / CBS 101355 / FGSC A1100) OX=330879 GN=AFUA_2G15430 PE=4 SV=1 UPId=UP000002530 PPId=UP000002530	1.02419e+09	1279838090	1.48542e+09	1.34532e+09	1.66501e+09	1087193467	1.00245e+09	1.01185e+09	1.15119e+09	1.05582e+09	1.13431e+09	1.17148e+09	7.70473e+08	5.99667e+08	1.32856e+09	1.38394e+09
GMGIEAAR		Q4WZX5	Sorbitol/xylulose reductase Sou1-like, putative OS=Neosartorya fumigata (strain ATCC MYA-4609 / Af293 / CBS 101355 / FGSC A1100) OX=330879 GN=AFUA_2G15430 PE=4 SV=1 UPId=UP000002530 PPId=UP000002530	4.75569e+07	3.40703e+07	5.48193e+07	7.10386e+07	4.81124e+07	9.00535e+07	6.27158e+07	3.48733e+08	3.10881e+08	7.41647e+07	118185216	1.2348e+08	1.2777e+07		1.31532e+07	5.35373e+07
LVADVIAEFGQIDAFIANAGR	1xAcetyl [N-Term]	Q4WZX5	Sorbitol/xylulose reductase Sou1-like, putative OS=Neosartorya fumigata (strain ATCC MYA-4609 / Af293 / CBS 101355 / FGSC A1100) OX=330879 GN=AFUA_2G15430 PE=4 SV=1 UPId=UP000002530 PPId=UP000002530
NALEVDQIFDHISYLK		Q4WEV5	Aminopeptidase OS=Neosartorya fumigata (strain ATCC MYA-4609 / Af293 / CBS 101355 / FGSC A1100) OX=330879 GN=AFUA_5G04330 PE=3 SV=1 UPId=UP000002530 PPId=UP000002530	1.61324e+08	1.98838e+08	1.96871e+08	2.241e+08	1.10538e+08	9.72089e+07	1.33593e+08	1.24034e+08	1.07194e+08	2.54713e+08	2.8045e+08	2.40812e+08	2.46201e+08	1.84564e+08	2.49434e+08	2.04006e+08
FLSTGDAKPEEDETTWWIPLGIK		Q4WEV5	Aminopeptidase OS=Neosartorya fumigata (strain ATCC MYA-4609 / Af293 / CBS 101355 / FGSC A1100) OX=330879 GN=AFUA_5G04330 PE=3 SV=1 UPId=UP000002530 PPId=UP000002530	7.28846e+07	9.8854e+06	8.16638e+07	8.23594e+07	1.03477e+08	5.90506e+07	9.69863e+07	9.53989e+07	16595953	5.92096e+07	1.29379e+08	1.25665e+08	1.99337e+06			9.89516e+07
MLSDHLGQETFLR		Q4WEV5	Aminopeptidase OS=Neosartorya fumigata (strain ATCC MYA-4609 / Af293 / CBS 101355 / FGSC A1100) OX=330879 GN=AFUA_5G04330 PE=3 SV=1 UPId=UP000002530 PPId=UP000002530	1.99108e+08	2.26216e+08	2.36746e+08	2.72437e+08	3.20005e+08	236095142	1.76565e+08	1.66252e+08	1.59953e+08	1.69235e+08	2.2448e+08	2.24228e+08	1.71495e+08	1.47121e+08	2.25378e+08	2.85749e+08
MLSDHLGQETFLR	1xOxidation [M1]	Q4WEV5	Aminopeptidase OS=Neosartorya fumigata (strain ATCC MYA-4609 / Af293 / CBS 101355 / FGSC A1100) OX=330879 GN=AFUA_5G04330 PE=3 SV=1 UPId=UP000002530 PPId=UP000002530	6.04837e+07	8.88919e+07	9.67662e+07	1.01126e+08	1.08639e+08	7.62403e+07	5.45734e+07	5.21474e+07	8.15426e+07	1.23671e+08	1.30529e+08	1.33499e+08	1.07216e+08	7.73961e+07	1.05247e+08	1.136e+08
FTLALASPAAEK		Q4WEV5	Aminopeptidase OS=Neosartorya fumigata (strain ATCC MYA-4609 / Af293 / CBS 101355 / FGSC A1100) OX=330879 GN=AFUA_5G04330 PE=3 SV=1 UPId=UP000002530 PPId=UP000002530	197352272	274931040	308528832	321120803	303501544	237212976	209837541	189049384	262533860	224343904	267056032	300952934	2.24444e+08	1.46969e+08	310394288	308680038
REENYLVWSQISSSVANLR		Q4WEV5	Aminopeptidase OS=Neosartorya fumigata (strain ATCC MYA-4609 / Af293 / CBS 101355 / FGSC A1100) OX=330879 GN=AFUA_5G04330 PE=3 SV=1 UPId=UP000002530 PPId=UP000002530	1.13976e+07	49902855	1.03747e+08	1.18511e+08	122742352	8.52881e+07	57734868	4.70354e+07	4.92437e+07	44715911	8.00294e+07	1.18664e+08	4.7573e+07	3.22097e+07	1.00484e+08	125301286
EGDFYYMLSTQFESCDAR	1xCarbamidomethyl [C15]	Q4WEV5	Aminopeptidase OS=Neosartorya fumigata (strain ATCC MYA-4609 / Af293 / CBS 101355 / FGSC A1100) OX=330879 GN=AFUA_5G04330 PE=3 SV=1 UPId=UP000002530 PPId=UP000002530	2.69453e+06		6278717	8.73528e+06	1.77267e+07	8.32842e+06	1.23267e+07	1.39297e+07		1563386	2.671e+07	1.37367e+07				1.43194e+07
RNWDAVEAR		Q4WEV5	Aminopeptidase OS=Neosartorya fumigata (strain ATCC MYA-4609 / Af293 / CBS 101355 / FGSC A1100) OX=330879 GN=AFUA_5G04330 PE=3 SV=1 UPId=UP000002530 PPId=UP000002530	1.37145e+07	3.26899e+07	2.47485e+07	2.60716e+07	2.71286e+07	3.74989e+07	3.32932e+07	2.64433e+07	39883424	1.11666e+07	1.4455e+07	2.70765e+07	2.98287e+07	3.82974e+07	3.39617e+07	2.79338e+07
FADHNIGADIASFFK		Q4WEV5	Aminopeptidase OS=Neosartorya fumigata (strain ATCC MYA-4609 / Af293 / CBS 101355 / FGSC A1100) OX=330879 GN=AFUA_5G04330 PE=3 SV=1 UPId=UP000002530 PPId=UP000002530	1.4743e+08	2.53186e+08	2.91042e+08	3.09547e+08	3.08404e+08	2.18815e+08	1.9274e+08	1.77334e+08	1.89026e+08	1.817e+08	2.57333e+08	2.70385e+08	1.90434e+08	1.01358e+08	3.34341e+08	2.95164e+08
IGLIGDAAALAVSGEGTSAALLTLLEGFK		Q4WEV5	Aminopeptidase OS=Neosartorya fumigata (strain ATCC MYA-4609 / Af293 / CBS 101355 / FGSC A1100) OX=330879 GN=AFUA_5G04330 PE=3 SV=1 UPId=UP000002530 PPId=UP000002530	6.25004e+06	1.59349e+06	2.86514e+07	2.62259e+07	3.58632e+07	4.40314e+06	4.94579e+07	7.03434e+07		3.20049e+06	7.64285e+07	7.15445e+07			7.72147e+06	2.93399e+07
KFTLALASPAAEK		Q4WEV5	Aminopeptidase OS=Neosartorya fumigata (strain ATCC MYA-4609 / Af293 / CBS 101355 / FGSC A1100) OX=330879 GN=AFUA_5G04330 PE=3 SV=1 UPId=UP000002530 PPId=UP000002530		4.90474e+06	1.67898e+06	1.04108e+06	6.72309e+06	3.29915e+06			5.54338e+06	8.47961e+06	1.62267e+06	2.10746e+06	4.35616e+06	1.94629e+06	2.56329e+06
IGFPVLTVAEEPGQISIR		Q4WEV5	Aminopeptidase OS=Neosartorya fumigata (strain ATCC MYA-4609 / Af293 / CBS 101355 / FGSC A1100) OX=330879 GN=AFUA_5G04330 PE=3 SV=1 UPId=UP000002530 PPId=UP000002530	1.16709e+08	3.70069e+07	2.03375e+08	2.24474e+08	3.81301e+08	2.64433e+08	1.9026e+08	2.1231e+08	7.00106e+07	1.20402e+08	2.78306e+08	2.55213e+08	5.05951e+06	283970	1.00205e+07	2.83674e+08
IGWEFKADEDYLTVQLR		Q4WEV5	Aminopeptidase OS=Neosartorya fumigata (strain ATCC MYA-4609 / Af293 / CBS 101355 / FGSC A1100) OX=330879 GN=AFUA_5G04330 PE=3 SV=1 UPId=UP000002530 PPId=UP000002530	166831	3.58147e+06	2.79017e+07	3.28505e+07	5.90088e+07	2.27729e+07	5.82394e+06	2.17824e+06	443187	263547	397416	1.08059e+06				3.28304e+07
KLLIGMAGFAGHESIVTEAK		Q4WEV5	Aminopeptidase OS=Neosartorya fumigata (strain ATCC MYA-4609 / Af293 / CBS 101355 / FGSC A1100) OX=330879 GN=AFUA_5G04330 PE=3 SV=1 UPId=UP000002530 PPId=UP000002530	5.37892e+06	1.774e+07	6.47603e+06	8.85489e+06	27461691	1.98103e+07	4.90708e+06	3.84519e+06	2.18777e+07	26969359	6.80503e+06	13155815	1.71682e+07	6.08439e+06	8044557	24547600
KIGFPVLTVAEEPGQISIR		Q4WEV5	Aminopeptidase OS=Neosartorya fumigata (strain ATCC MYA-4609 / Af293 / CBS 101355 / FGSC A1100) OX=330879 GN=AFUA_5G04330 PE=3 SV=1 UPId=UP000002530 PPId=UP000002530					2.7362e+06	6.18629e+06		278938	1.23542e+06	1.83591e+06		751634				4.39121e+06
LSANNVVFER		Q4WEV5	Aminopeptidase OS=Neosartorya fumigata (strain ATCC MYA-4609 / Af293 / CBS 101355 / FGSC A1100) OX=330879 GN=AFUA_5G04330 PE=3 SV=1 UPId=UP000002530 PPId=UP000002530	9.04453e+07	440834664	1.19512e+08	1.29554e+08	119581572	95063522	84563226	8.69159e+07	2.81781e+08	120643738	103198548	1.10673e+08	4.27619e+08	4.35692e+08	5.01008e+08	119439708
HAYGNATTNDLWSALSQASNQDVHK		Q4WEV5	Aminopeptidase OS=Neosartorya fumigata (strain ATCC MYA-4609 / Af293 / CBS 101355 / FGSC A1100) OX=330879 GN=AFUA_5G04330 PE=3 SV=1 UPId=UP000002530 PPId=UP000002530	1.90009e+07	6.85757e+06	2.27307e+07	1.79924e+07	22344706	14897757	2.36879e+07	2.50059e+07	11229794	9.75784e+06	1.50455e+07	9.41226e+06	1.33655e+06		5.54625e+06	1.87897e+07
LLIGMAGFAGHESIVTEAK	1xOxidation [M5]	Q4WEV5	Aminopeptidase OS=Neosartorya fumigata (strain ATCC MYA-4609 / Af293 / CBS 101355 / FGSC A1100) OX=330879 GN=AFUA_5G04330 PE=3 SV=1 UPId=UP000002530 PPId=UP000002530	1.64766e+07	1.5882e+07	1.77457e+07	17796195	1.55132e+07	1.05294e+07	9.08251e+06	8.92426e+06	1.62352e+07	1.57254e+07	2.48816e+07	3.05641e+07	1.71257e+07	1.39818e+07	2.71277e+07	1.87752e+07
LLIGMAGFAGHESIVTEAK		Q4WEV5	Aminopeptidase OS=Neosartorya fumigata (strain ATCC MYA-4609 / Af293 / CBS 101355 / FGSC A1100) OX=330879 GN=AFUA_5G04330 PE=3 SV=1 UPId=UP000002530 PPId=UP000002530	8.85823e+07	1.5602e+08	1.99898e+08	2.04751e+08	1.44523e+08	9.21502e+07	1.03436e+08	8.75376e+07	6.22357e+07	6.78653e+07	1.24896e+08	1.6124e+08	9.91033e+07	7.34038e+07	1.68173e+08	1.5236e+08
TPVMSTYLLAWAVGDFEYVEAMTQR		Q4WEV5	Aminopeptidase OS=Neosartorya fumigata (strain ATCC MYA-4609 / Af293 / CBS 101355 / FGSC A1100) OX=330879 GN=AFUA_5G04330 PE=3 SV=1 UPId=UP000002530 PPId=UP000002530	104505	122905	2.4564e+06	1798506	8.10419e+06	1.03328e+06	5.15711e+06	1.3064e+06	224807	125719	6.18661e+06	7.5139e+06	84855.1	3590.85	699417	4.61309e+06
TVDYFSEVFEIEYPLPK		Q4WEV5	Aminopeptidase OS=Neosartorya fumigata (strain ATCC MYA-4609 / Af293 / CBS 101355 / FGSC A1100) OX=330879 GN=AFUA_5G04330 PE=3 SV=1 UPId=UP000002530 PPId=UP000002530	1.38834e+07	20601889	31445055	2.97248e+07	20705924	9.83423e+06	1.19709e+07	1.12098e+07	1.01719e+07	2.9992e+07	3.22378e+07	3.10377e+07	4.12132e+07	2.87585e+07	4.14933e+07	2.12697e+07
VTDADLVYDYLDFVFSDK		Q4WEV5	Aminopeptidase OS=Neosartorya fumigata (strain ATCC MYA-4609 / Af293 / CBS 101355 / FGSC A1100) OX=330879 GN=AFUA_5G04330 PE=3 SV=1 UPId=UP000002530 PPId=UP000002530	1.99798e+07	5.07612e+06	3.60027e+07	3.41945e+07	2.5344e+07	8.00701e+06	3.08859e+07	3.71571e+07	5.89785e+06	2.50739e+07	6.94051e+07	5.6771e+07	3.03567e+06	7609.77	9.04237e+06	2.39423e+07
VAIQDVHNGAVALAANSK		Q4WEV5	Aminopeptidase OS=Neosartorya fumigata (strain ATCC MYA-4609 / Af293 / CBS 101355 / FGSC A1100) OX=330879 GN=AFUA_5G04330 PE=3 SV=1 UPId=UP000002530 PPId=UP000002530
DTLPDAVKPVHYHVSLYDLELGGAWGYK		Q4WEV5	Aminopeptidase OS=Neosartorya fumigata (strain ATCC MYA-4609 / Af293 / CBS 101355 / FGSC A1100) OX=330879 GN=AFUA_5G04330 PE=3 SV=1 UPId=UP000002530 PPId=UP000002530							6190509
ADLLAVHEFAMGAMENWGLVTYR		Q4WEV5	Aminopeptidase OS=Neosartorya fumigata (strain ATCC MYA-4609 / Af293 / CBS 101355 / FGSC A1100) OX=330879 GN=AFUA_5G04330 PE=3 SV=1 UPId=UP000002530 PPId=UP000002530							586164				2.0261e+06	4.97922e+06
ADLLAVHEFAMGAMENWGLVTYR	1xOxidation [M]	Q4WEV5	Aminopeptidase OS=Neosartorya fumigata (strain ATCC MYA-4609 / Af293 / CBS 101355 / FGSC A1100) OX=330879 GN=AFUA_5G04330 PE=3 SV=1 UPId=UP000002530 PPId=UP000002530
SAIFGITIAEGGR		Q4WEV5	Aminopeptidase OS=Neosartorya fumigata (strain ATCC MYA-4609 / Af293 / CBS 101355 / FGSC A1100) OX=330879 GN=AFUA_5G04330 PE=3 SV=1 UPId=UP000002530 PPId=UP000002530	7.56227e+07	1.00513e+08	2.04174e+08	1.88048e+08	1.8758e+08	1.69234e+08	1.2578e+08	1.02587e+08	1.05438e+08	92531610	1.02342e+08	1.25627e+08	2.5984e+07		7.47764e+07	1.74529e+08
EENYLVWSQISSSVANLR		Q4WEV5	Aminopeptidase OS=Neosartorya fumigata (strain ATCC MYA-4609 / Af293 / CBS 101355 / FGSC A1100) OX=330879 GN=AFUA_5G04330 PE=3 SV=1 UPId=UP000002530 PPId=UP000002530	1.26259e+07	12840963	1.36162e+07	1.37357e+07	18275426	8.69958e+06	6.70321e+06	7.69879e+06	9096912	1.33698e+07	1.66346e+07	1.24108e+07	7906447	2.19288e+06	1.28053e+07	1.53165e+07
SVFSQNDSVAAGLK		Q4WEV5	Aminopeptidase OS=Neosartorya fumigata (strain ATCC MYA-4609 / Af293 / CBS 101355 / FGSC A1100) OX=330879 GN=AFUA_5G04330 PE=3 SV=1 UPId=UP000002530 PPId=UP000002530	1.0413e+08	2.04619e+08	2.46001e+08	2.38611e+08	1.77979e+08	1.24821e+08	9.07074e+07	9.33713e+07	1.05125e+08	1.11884e+08	1.33229e+08	1.48968e+08	168804939	1.04634e+08	2.23922e+08	1.23048e+08
SVFSQNDSVAAGLKK		Q4WEV5	Aminopeptidase OS=Neosartorya fumigata (strain ATCC MYA-4609 / Af293 / CBS 101355 / FGSC A1100) OX=330879 GN=AFUA_5G04330 PE=3 SV=1 UPId=UP000002530 PPId=UP000002530	1.02691e+07	2.46438e+07		1.12726e+06	4.99091e+07	45663231			3.84887e+07	4.33504e+07	1.34937e+06	11352683	8.51027e+06	11831693		6.71081e+07
STFDFEIEVPK		Q4WEV5	Aminopeptidase OS=Neosartorya fumigata (strain ATCC MYA-4609 / Af293 / CBS 101355 / FGSC A1100) OX=330879 GN=AFUA_5G04330 PE=3 SV=1 UPId=UP000002530 PPId=UP000002530	161320672	177597312	296099704	377305592	308621008	217791238	200763312	192650252	135295960	163268656	148962848	172002724				305013544
YDSVKEEYIK		Q4WEV5	Aminopeptidase OS=Neosartorya fumigata (strain ATCC MYA-4609 / Af293 / CBS 101355 / FGSC A1100) OX=330879 GN=AFUA_5G04330 PE=3 SV=1 UPId=UP000002530 PPId=UP000002530	98440205	56530810	3.12212e+07	5.55704e+07	1.83644e+08	1.17468e+08	2.85005e+07	3.38296e+07	7.35054e+07	1.55049e+08	5.52894e+07	1.18181e+08	1.5844e+07	2321030	1.66544e+07	1.81285e+08
AFPCFDEPNLK	1xCarbamidomethyl [C4]	Q4WEV5	Aminopeptidase OS=Neosartorya fumigata (strain ATCC MYA-4609 / Af293 / CBS 101355 / FGSC A1100) OX=330879 GN=AFUA_5G04330 PE=3 SV=1 UPId=UP000002530 PPId=UP000002530	85751530	34932662	112026684	136648532	136939744	93155554	116226672	124143892	41623571	70804370	120912594	112789800	4714099		9.93537e+06	127790188
ADEDYLTVQLR		Q4WEV5	Aminopeptidase OS=Neosartorya fumigata (strain ATCC MYA-4609 / Af293 / CBS 101355 / FGSC A1100) OX=330879 GN=AFUA_5G04330 PE=3 SV=1 UPId=UP000002530 PPId=UP000002530	6.61323e+06	17946450	1.10513e+07	1.50585e+07	7.24189e+06	7.22902e+06	7.30013e+06	6711110	6.39437e+06	9.83453e+06	8.26373e+06	9.96831e+06	1.49096e+07	1.27733e+07	16251849	9.63186e+06
ALVIVADSIR		Q4WEV5	Aminopeptidase OS=Neosartorya fumigata (strain ATCC MYA-4609 / Af293 / CBS 101355 / FGSC A1100) OX=330879 GN=AFUA_5G04330 PE=3 SV=1 UPId=UP000002530 PPId=UP000002530	3.72434e+08	5.05101e+08	4.78372e+08	4.82451e+08	3.97464e+08	4.0161e+08	3.28241e+08	2.38398e+08	4.40657e+08	3.95042e+08	4.30747e+08	4.76556e+08	3.86508e+08	1.69553e+08	5.40422e+08	4.60632e+08
HLLWEYMK		Q4WEV5	Aminopeptidase OS=Neosartorya fumigata (strain ATCC MYA-4609 / Af293 / CBS 101355 / FGSC A1100) OX=330879 GN=AFUA_5G04330 PE=3 SV=1 UPId=UP000002530 PPId=UP000002530	2.33608e+07	4.36134e+07	60627910	5.28184e+07	6.91385e+07	5.32833e+07	4.34024e+07	2.62821e+07	4.28028e+07	2.53001e+07	3.05551e+07	4.35317e+07	2.91554e+07	3.11559e+07	6.40165e+07	7.07428e+07
QRFDLWASGK		Q4WEV5	Aminopeptidase OS=Neosartorya fumigata (strain ATCC MYA-4609 / Af293 / CBS 101355 / FGSC A1100) OX=330879 GN=AFUA_5G04330 PE=3 SV=1 UPId=UP000002530 PPId=UP000002530	1.01159e+06	3590598	217282	364238	6.50826e+06	4.53487e+06	240027	116619	3.53389e+06			289072			1.0263e+06	7.07259e+06
SDTIAGVGQDSFYK		Q4WEV5	Aminopeptidase OS=Neosartorya fumigata (strain ATCC MYA-4609 / Af293 / CBS 101355 / FGSC A1100) OX=330879 GN=AFUA_5G04330 PE=3 SV=1 UPId=UP000002530 PPId=UP000002530	124376	1.07151e+06	5.38576e+06	5.63483e+06	5.45618e+06	3.29474e+06	566425	358263	1.09864e+06	4.64125e+06	5.68151e+06	2.30465e+06	124582			4.02411e+06
LVLEWLQSHGYA		Q4WEV5	Aminopeptidase OS=Neosartorya fumigata (strain ATCC MYA-4609 / Af293 / CBS 101355 / FGSC A1100) OX=330879 GN=AFUA_5G04330 PE=3 SV=1 UPId=UP000002530 PPId=UP000002530	293322	3.2848e+06	1.15014e+07	1.32099e+07	18376785	9.68139e+06	2.65462e+06	851428	4.29913e+06	3.95546e+06	9.20982e+06	1.58085e+07	2.04352e+06	101131	8.20707e+06	1.73102e+07
TTAVLFEEGK		Q4WEV5	Aminopeptidase OS=Neosartorya fumigata (strain ATCC MYA-4609 / Af293 / CBS 101355 / FGSC A1100) OX=330879 GN=AFUA_5G04330 PE=3 SV=1 UPId=UP000002530 PPId=UP000002530	2.80982e+08	9.82542e+07	3.08821e+08	3.19329e+08	491837775	435862608	514528788	568783142	1.15535e+08	1.91506e+08	590599046	456320999	17017500	1811464	3.52569e+07	498885351
TPVMSTYLLAWAVGDFEYVEAMTQR	1xOxidation [M]	Q4WEV5	Aminopeptidase OS=Neosartorya fumigata (strain ATCC MYA-4609 / Af293 / CBS 101355 / FGSC A1100) OX=330879 GN=AFUA_5G04330 PE=3 SV=1 UPId=UP000002530 PPId=UP000002530	24116.3	50385.3	274700	497635	692254	399695	207919	105983	64265.2	21120.5	525861	1.0148e+06	60943.9	14358.7	85159.9	461140
IDSTVTRPTK		Q4WEV5	Aminopeptidase OS=Neosartorya fumigata (strain ATCC MYA-4609 / Af293 / CBS 101355 / FGSC A1100) OX=330879 GN=AFUA_5G04330 PE=3 SV=1 UPId=UP000002530 PPId=UP000002530		185043	1.03971e+06	1.80351e+06	1.44597e+06	1.81634e+06	782358	819712				158509				1.1136e+06
FALECAHR	1xCarbamidomethyl [C5]	Q4WEV5	Aminopeptidase OS=Neosartorya fumigata (strain ATCC MYA-4609 / Af293 / CBS 101355 / FGSC A1100) OX=330879 GN=AFUA_5G04330 PE=3 SV=1 UPId=UP000002530 PPId=UP000002530	40188463	31185084	28540468	20304687	2.39158e+07	21036955	39222757	39396877	47074355	37268924	60176064	63843300	37541866	65322258	61942170	46893579
EICLAALGR	1xCarbamidomethyl [C3]	Q4WEV5	Aminopeptidase OS=Neosartorya fumigata (strain ATCC MYA-4609 / Af293 / CBS 101355 / FGSC A1100) OX=330879 GN=AFUA_5G04330 PE=3 SV=1 UPId=UP000002530 PPId=UP000002530	1.16659e+08	4.98251e+07	2.15814e+08	2.69966e+08	3.28716e+08	2.42671e+08	2.51627e+08	2.6273e+08	7.49095e+07	9.16466e+07	3.47287e+08	2.9886e+08	1.33259e+07	1.57962e+06	4.31614e+07	3.52135e+08
RAFPCFDEPNLK	1xCarbamidomethyl [C5]	Q4WEV5	Aminopeptidase OS=Neosartorya fumigata (strain ATCC MYA-4609 / Af293 / CBS 101355 / FGSC A1100) OX=330879 GN=AFUA_5G04330 PE=3 SV=1 UPId=UP000002530 PPId=UP000002530			2.63132e+06	3.07535e+06	6.85195e+06	3.42892e+06	2.08591e+06		675640	3.86559e+06	1.36679e+06	2864156	584807			6.06688e+06
GQTALSNMPIK		Q4WEV5	Aminopeptidase OS=Neosartorya fumigata (strain ATCC MYA-4609 / Af293 / CBS 101355 / FGSC A1100) OX=330879 GN=AFUA_5G04330 PE=3 SV=1 UPId=UP000002530 PPId=UP000002530	52873299	35075154	94807326	104287842	124352184	95924010	72846554	74552412	42833455	48521854	59529054	52210402	2.16034e+06	1.62866e+06	6474553	107626100
ASHPIEVPVR		Q4WEV5	Aminopeptidase OS=Neosartorya fumigata (strain ATCC MYA-4609 / Af293 / CBS 101355 / FGSC A1100) OX=330879 GN=AFUA_5G04330 PE=3 SV=1 UPId=UP000002530 PPId=UP000002530	4.14865e+07	45929725	55766056	5.31258e+07	7.17128e+07	5.17339e+07	70669570	69441636	45566741	3.85644e+07	54376864	56592856	3.53172e+07	2.08746e+07	4.57047e+07	5.8791e+07
KLLIGMAGFAGHESIVTEAK	1xOxidation [M6]	Q4WEV5	Aminopeptidase OS=Neosartorya fumigata (strain ATCC MYA-4609 / Af293 / CBS 101355 / FGSC A1100) OX=330879 GN=AFUA_5G04330 PE=3 SV=1 UPId=UP000002530 PPId=UP000002530
SAIFGITIAEGGRDK		Q4WEV5	Aminopeptidase OS=Neosartorya fumigata (strain ATCC MYA-4609 / Af293 / CBS 101355 / FGSC A1100) OX=330879 GN=AFUA_5G04330 PE=3 SV=1 UPId=UP000002530 PPId=UP000002530
SAVHTNLR		Q4WEV5	Aminopeptidase OS=Neosartorya fumigata (strain ATCC MYA-4609 / Af293 / CBS 101355 / FGSC A1100) OX=330879 GN=AFUA_5G04330 PE=3 SV=1 UPId=UP000002530 PPId=UP000002530	965516	1437244	1.06434e+06	1.21179e+06	1.14522e+06	1.51121e+06	1.39037e+06	1.85986e+06	1.74662e+06	923074	1.24985e+06	1.44402e+06	1.82765e+06	681534	1.66587e+06	902011
DKYDSVKEEYIK		Q4WEV5	Aminopeptidase OS=Neosartorya fumigata (strain ATCC MYA-4609 / Af293 / CBS 101355 / FGSC A1100) OX=330879 GN=AFUA_5G04330 PE=3 SV=1 UPId=UP000002530 PPId=UP000002530	704077	583058							1.27928e+06	1.79501e+06			508112		781827	1.03189e+06
LGQSLDLLSTEDK		Q4WEV5	Aminopeptidase OS=Neosartorya fumigata (strain ATCC MYA-4609 / Af293 / CBS 101355 / FGSC A1100) OX=330879 GN=AFUA_5G04330 PE=3 SV=1 UPId=UP000002530 PPId=UP000002530
GQTALSNMPIK	1xOxidation [M8]	Q4WEV5	Aminopeptidase OS=Neosartorya fumigata (strain ATCC MYA-4609 / Af293 / CBS 101355 / FGSC A1100) OX=330879 GN=AFUA_5G04330 PE=3 SV=1 UPId=UP000002530 PPId=UP000002530	15860196	1.29631e+07	2.05451e+07	2.29094e+07	15701005	1.63502e+07	1.6708e+07	1.46066e+07	14646792	1.54241e+07	2.04399e+07	2.31139e+07	4.97111e+06	1.04465e+06	6.90157e+06	2.1795e+07
FDLWASGK		Q4WEV5	Aminopeptidase OS=Neosartorya fumigata (strain ATCC MYA-4609 / Af293 / CBS 101355 / FGSC A1100) OX=330879 GN=AFUA_5G04330 PE=3 SV=1 UPId=UP000002530 PPId=UP000002530	1.72197e+08	2.99248e+08	2.87034e+08	2.61951e+08	254977756	1.96004e+08	1.75035e+08	1.48003e+08	2.34208e+08	2.09024e+08	2.41659e+08	2.55127e+08	3.08325e+08	2.10522e+08	3.81292e+08	2.02813e+08
HLLWEYMK	1xOxidation [M7]	Q4WEV5	Aminopeptidase OS=Neosartorya fumigata (strain ATCC MYA-4609 / Af293 / CBS 101355 / FGSC A1100) OX=330879 GN=AFUA_5G04330 PE=3 SV=1 UPId=UP000002530 PPId=UP000002530	1.28863e+06	5.99033e+06	9.58676e+06	3.43751e+06	6.40377e+06	3082220	2.65774e+06	1.49474e+06	1.27458e+06	2.37099e+06	5.82816e+06	3.66902e+06	3.10725e+06	5.50621e+06	6.79489e+06	2.54086e+06
TDSVDGKEICLAALGR	1xCarbamidomethyl [C10]	Q4WEV5	Aminopeptidase OS=Neosartorya fumigata (strain ATCC MYA-4609 / Af293 / CBS 101355 / FGSC A1100) OX=330879 GN=AFUA_5G04330 PE=3 SV=1 UPId=UP000002530 PPId=UP000002530	202956	859995	248858		862627	719746	71565.1		257365	352646		85070.8			304807	1.09474e+06
TNYPADR		Q4WEV5	Aminopeptidase OS=Neosartorya fumigata (strain ATCC MYA-4609 / Af293 / CBS 101355 / FGSC A1100) OX=330879 GN=AFUA_5G04330 PE=3 SV=1 UPId=UP000002530 PPId=UP000002530	941602	1.00696e+06	1.38065e+06	1.90572e+06	1.46169e+06	1.66929e+06	1.23148e+06	1.3807e+06	1.29839e+06	1.10852e+06	1579450	2.01783e+06	295786	49336.8	702559	1.42114e+06
NWDAVEAR		Q4WEV5	Aminopeptidase OS=Neosartorya fumigata (strain ATCC MYA-4609 / Af293 / CBS 101355 / FGSC A1100) OX=330879 GN=AFUA_5G04330 PE=3 SV=1 UPId=UP000002530 PPId=UP000002530	1.17202e+08	1.09281e+08	1.19906e+08	9.90859e+07	8.19286e+07	69479028	8.42927e+07	8.19542e+07	9.10754e+07	1.36834e+07	1.13751e+08	8.53863e+07	8.28097e+07	9.73623e+07	1.35343e+08	79891182
GVADYLKK		Q4WEV5	Aminopeptidase OS=Neosartorya fumigata (strain ATCC MYA-4609 / Af293 / CBS 101355 / FGSC A1100) OX=330879 GN=AFUA_5G04330 PE=3 SV=1 UPId=UP000002530 PPId=UP000002530	1.15782e+06	2.75339e+06			1.32673e+07	14111790			5.57112e+06	6.59628e+06		1.70355e+06	1.62025e+06	1.95756e+06		1.69579e+07
FMDPWIR		Q4WEV5	Aminopeptidase OS=Neosartorya fumigata (strain ATCC MYA-4609 / Af293 / CBS 101355 / FGSC A1100) OX=330879 GN=AFUA_5G04330 PE=3 SV=1 UPId=UP000002530 PPId=UP000002530	2.22874e+07	3.84059e+07	4.37945e+07	4.67057e+07	63282771	53943128	3.36229e+07	24527045	2.86173e+07	1.42868e+07	1.92993e+07	2.48233e+07	8.9763e+06	385059	1.81603e+07	51051358
DKDTSPYDR		Q4WEV5	Aminopeptidase OS=Neosartorya fumigata (strain ATCC MYA-4609 / Af293 / CBS 101355 / FGSC A1100) OX=330879 GN=AFUA_5G04330 PE=3 SV=1 UPId=UP000002530 PPId=UP000002530	284335	429354	198286	292090	176529	304122	340344	436102	237499	164507	172336	228448	298499	320150	425052	13718.7
INKDLSGFYR		Q4WEV5	Aminopeptidase OS=Neosartorya fumigata (strain ATCC MYA-4609 / Af293 / CBS 101355 / FGSC A1100) OX=330879 GN=AFUA_5G04330 PE=3 SV=1 UPId=UP000002530 PPId=UP000002530
LADVNTR		Q4WEV5	Aminopeptidase OS=Neosartorya fumigata (strain ATCC MYA-4609 / Af293 / CBS 101355 / FGSC A1100) OX=330879 GN=AFUA_5G04330 PE=3 SV=1 UPId=UP000002530 PPId=UP000002530	1.69383e+06	337313	2.16036e+06	3.53932e+06	1.89324e+06	4.13271e+06	3.20461e+06	4.00465e+06	2.45704e+06	1.70701e+06	3.52153e+06	3.83722e+06				2.65064e+06
FMDPWIR	1xOxidation [M2]	Q4WEV5	Aminopeptidase OS=Neosartorya fumigata (strain ATCC MYA-4609 / Af293 / CBS 101355 / FGSC A1100) OX=330879 GN=AFUA_5G04330 PE=3 SV=1 UPId=UP000002530 PPId=UP000002530	1.00225e+07	1.25808e+07	1.96374e+07	1.94242e+07	2.56101e+07	1.83347e+07	1.53294e+07	1.33402e+07	1.47764e+07	1.2049e+07	1.83259e+07	1.69405e+07	5.34832e+06	1.00401e+06	1.47397e+07	2.40941e+07
EVVLNCK	1xCarbamidomethyl [C6]	Q4WEV5	Aminopeptidase OS=Neosartorya fumigata (strain ATCC MYA-4609 / Af293 / CBS 101355 / FGSC A1100) OX=330879 GN=AFUA_5G04330 PE=3 SV=1 UPId=UP000002530 PPId=UP000002530						1.94988e+06		2.97672e+06			972537	165567
DGSKPDLK		Q4WEV5	Aminopeptidase OS=Neosartorya fumigata (strain ATCC MYA-4609 / Af293 / CBS 101355 / FGSC A1100) OX=330879 GN=AFUA_5G04330 PE=3 SV=1 UPId=UP000002530 PPId=UP000002530
YKPAVQPTADTPK		Q4WEV5	Aminopeptidase OS=Neosartorya fumigata (strain ATCC MYA-4609 / Af293 / CBS 101355 / FGSC A1100) OX=330879 GN=AFUA_5G04330 PE=3 SV=1 UPId=UP000002530 PPId=UP000002530
DLSGFYR		Q4WEV5	Aminopeptidase OS=Neosartorya fumigata (strain ATCC MYA-4609 / Af293 / CBS 101355 / FGSC A1100) OX=330879 GN=AFUA_5G04330 PE=3 SV=1 UPId=UP000002530 PPId=UP000002530	119073908	52849811	122277264	148923752	181473832	155500352	1.04804e+08	130957992	96961784	100823124	155398060	165402168	1.13617e+07	1.44715e+06	23464305	176957216
GVADYLK		Q4WEV5	Aminopeptidase OS=Neosartorya fumigata (strain ATCC MYA-4609 / Af293 / CBS 101355 / FGSC A1100) OX=330879 GN=AFUA_5G04330 PE=3 SV=1 UPId=UP000002530 PPId=UP000002530	1.04065e+08	1.13261e+08	93117148	8.18602e+07	7.385e+07	6.87249e+07	1.06523e+08	102018835	1.08483e+08	9.88349e+07	1.42668e+08	1.20471e+08	1.13945e+08	82004094	1.23327e+08	7.74221e+07
TPVMSTYLLAWAVGDFEYVEAMTQR	2xOxidation [M4; M22]	Q4WEV5	Aminopeptidase OS=Neosartorya fumigata (strain ATCC MYA-4609 / Af293 / CBS 101355 / FGSC A1100) OX=330879 GN=AFUA_5G04330 PE=3 SV=1 UPId=UP000002530 PPId=UP000002530
EGDFYYMLSTQFESCDAR	1xCarbamidomethyl [C15]; 1xOxidation [M7]	Q4WEV5	Aminopeptidase OS=Neosartorya fumigata (strain ATCC MYA-4609 / Af293 / CBS 101355 / FGSC A1100) OX=330879 GN=AFUA_5G04330 PE=3 SV=1 UPId=UP000002530 PPId=UP000002530
KHAYGNATTNDLWSALSQASNQDVHK		Q4WEV5	Aminopeptidase OS=Neosartorya fumigata (strain ATCC MYA-4609 / Af293 / CBS 101355 / FGSC A1100) OX=330879 GN=AFUA_5G04330 PE=3 SV=1 UPId=UP000002530 PPId=UP000002530
IGVAAQNVFDKPNGAFTGEISVEQLK		Q4WVV5	Triosephosphate isomerase OS=Neosartorya fumigata (strain ATCC MYA-4609 / Af293 / CBS 101355 / FGSC A1100) OX=330879 GN=AFUA_5G13450 PE=3 SV=1 UPId=UP000002530 PPId=UP000002530	1.05424e+08	17031812	2.09681e+08	2.77125e+08	3.85026e+08	2.08593e+08	4.13358e+08	4.39928e+08	24649267	1.0823e+08	5.71302e+08	3.04164e+08	1.2246e+06		2.02796e+06	3.00508e+08
KWLSDDVSAEASENVR		Q4WVV5	Triosephosphate isomerase OS=Neosartorya fumigata (strain ATCC MYA-4609 / Af293 / CBS 101355 / FGSC A1100) OX=330879 GN=AFUA_5G13450 PE=3 SV=1 UPId=UP000002530 PPId=UP000002530		6.48501e+06		2.96851e+06	1.67167e+07	13834941	1.70688e+06	1.17156e+06	7.64751e+06	27839039	3615308	1.73935e+07	8.4964e+06		1.42756e+06	2.23901e+07
LDPSVEVVISPSALYLLLAR		Q4WVV5	Triosephosphate isomerase OS=Neosartorya fumigata (strain ATCC MYA-4609 / Af293 / CBS 101355 / FGSC A1100) OX=330879 GN=AFUA_5G13450 PE=3 SV=1 UPId=UP000002530 PPId=UP000002530							420212								395727	3.63638e+06
IDWVIIGHSER		Q4WVV5	Triosephosphate isomerase OS=Neosartorya fumigata (strain ATCC MYA-4609 / Af293 / CBS 101355 / FGSC A1100) OX=330879 GN=AFUA_5G13450 PE=3 SV=1 UPId=UP000002530 PPId=UP000002530	1.27477e+09	1.67695e+09	1.6957e+09	1.76033e+09	1.94619e+09	1.61271e+09	1.14068e+09	1.01798e+09	1.23435e+09	1.22265e+09	1.09618e+09	1.2981e+09	1.21205e+09	6.59198e+08	1.66274e+09	1.62647e+09
VVIAYEPVWAIGTGK		Q4WVV5	Triosephosphate isomerase OS=Neosartorya fumigata (strain ATCC MYA-4609 / Af293 / CBS 101355 / FGSC A1100) OX=330879 GN=AFUA_5G13450 PE=3 SV=1 UPId=UP000002530 PPId=UP000002530	2.06776e+08	4.20701e+08	6.1927e+08	6.22989e+08	6.62352e+08	4.95717e+08	3.32552e+08	2.77353e+08	3.9123e+08	3.52564e+08	4.30148e+08	5.4014e+08	2.74884e+08	3.51686e+07	5.69905e+08	6.31812e+08
VILKETDEFIAR		Q4WVV5	Triosephosphate isomerase OS=Neosartorya fumigata (strain ATCC MYA-4609 / Af293 / CBS 101355 / FGSC A1100) OX=330879 GN=AFUA_5G13450 PE=3 SV=1 UPId=UP000002530 PPId=UP000002530	1.42955e+07	5.82151e+07	4.07811e+06	8.93517e+06	240680130	163897532	4.52224e+06	1126367	1.05066e+08	167585087	5.18267e+06	4.23624e+07	84842112	6.27446e+07	8.08222e+06	269408229
VATTEQAQEVHAAIR		Q4WVV5	Triosephosphate isomerase OS=Neosartorya fumigata (strain ATCC MYA-4609 / Af293 / CBS 101355 / FGSC A1100) OX=330879 GN=AFUA_5G13450 PE=3 SV=1 UPId=UP000002530 PPId=UP000002530	1.99172e+09	1.69194e+09	2.31011e+09	2.21489e+09	2.24813e+09	1.69533e+09	1.59495e+09	1.75906e+09	1.32805e+09	1.93317e+09	1.80143e+09	2.07315e+09	1.12529e+09	1.20078e+08	1.70512e+09	2.24952e+09
VATTEQAQEVHAAIRK		Q4WVV5	Triosephosphate isomerase OS=Neosartorya fumigata (strain ATCC MYA-4609 / Af293 / CBS 101355 / FGSC A1100) OX=330879 GN=AFUA_5G13450 PE=3 SV=1 UPId=UP000002530 PPId=UP000002530	2.0052e+06	1818472	1.19592e+06	1.43856e+06	6.54984e+06	1.10772e+07		504020	5.91056e+06	3.81426e+06	1.3052e+06	3.94629e+06			1.92288e+06	16786573
RVILKETDEFIAR		Q4WVV5	Triosephosphate isomerase OS=Neosartorya fumigata (strain ATCC MYA-4609 / Af293 / CBS 101355 / FGSC A1100) OX=330879 GN=AFUA_5G13450 PE=3 SV=1 UPId=UP000002530 PPId=UP000002530					1.21778e+07	9.49942e+06			1.35871e+06	6.00915e+06				72569.5		18254215
AAIDGGLNVILCIGETLEER	1xCarbamidomethyl [C12]	Q4WVV5	Triosephosphate isomerase OS=Neosartorya fumigata (strain ATCC MYA-4609 / Af293 / CBS 101355 / FGSC A1100) OX=330879 GN=AFUA_5G13450 PE=3 SV=1 UPId=UP000002530 PPId=UP000002530	2.41966e+08	1.73295e+08	3.39884e+08	3.65362e+08	2.99365e+08	9.74053e+07	2.72511e+08	2.80927e+08	8.96557e+07	2.42179e+08	4.07148e+08	3.94611e+08	1.57672e+08	5.78817e+07	3.639e+08	3.33397e+08
AAIDGGLNVILCIGETLEEREAGK	1xCarbamidomethyl [C12]	Q4WVV5	Triosephosphate isomerase OS=Neosartorya fumigata (strain ATCC MYA-4609 / Af293 / CBS 101355 / FGSC A1100) OX=330879 GN=AFUA_5G13450 PE=3 SV=1 UPId=UP000002530 PPId=UP000002530												307312				4211725
WLSDDVSAEASENVR		Q4WVV5	Triosephosphate isomerase OS=Neosartorya fumigata (strain ATCC MYA-4609 / Af293 / CBS 101355 / FGSC A1100) OX=330879 GN=AFUA_5G13450 PE=3 SV=1 UPId=UP000002530 PPId=UP000002530	73385161	91752519	151951576	1.4578e+08	130479871	75563914	5.92451e+07	74173616	38541523	116677442	94314832	8.63994e+07	2.67414e+07	740426	43258471	75919095
IIYGGSVSEKNCR	1xCarbamidomethyl [C12]	Q4WVV5	Triosephosphate isomerase OS=Neosartorya fumigata (strain ATCC MYA-4609 / Af293 / CBS 101355 / FGSC A1100) OX=330879 GN=AFUA_5G13450 PE=3 SV=1 UPId=UP000002530 PPId=UP000002530	64874.6	225636	591373	841901	745054	260248	19571.5				18672				31684	407653
MNGVTDTITSIVK	1xOxidation [M1]	Q4WVV5	Triosephosphate isomerase OS=Neosartorya fumigata (strain ATCC MYA-4609 / Af293 / CBS 101355 / FGSC A1100) OX=330879 GN=AFUA_5G13450 PE=3 SV=1 UPId=UP000002530 PPId=UP000002530	103699823	1.94204e+08	1.7331e+08	1.75762e+08	1.90944e+08	1.53563e+08	9.26321e+07	8.98275e+07	1.51629e+08	2.57194e+08	1.78461e+08	212731589	270030543	181733689	2.53805e+08	1.738e+08
IIYGGSVSEK		Q4WVV5	Triosephosphate isomerase OS=Neosartorya fumigata (strain ATCC MYA-4609 / Af293 / CBS 101355 / FGSC A1100) OX=330879 GN=AFUA_5G13450 PE=3 SV=1 UPId=UP000002530 PPId=UP000002530	1.15673e+09	8.07926e+08	1.36338e+09	1.28616e+09	1.32376e+09	1.28476e+09	1.18564e+09	1.12014e+09	9.16991e+08	1.0454e+09	1.20438e+09	1.27824e+09	1.36693e+08		2.84429e+08	1.45035e+09
MNGVTDTITSIVK		Q4WVV5	Triosephosphate isomerase OS=Neosartorya fumigata (strain ATCC MYA-4609 / Af293 / CBS 101355 / FGSC A1100) OX=330879 GN=AFUA_5G13450 PE=3 SV=1 UPId=UP000002530 PPId=UP000002530	8.01555e+08	1.12399e+09	9.99936e+08	1.0043e+09	1.23768e+09	6.43019e+08	6.00335e+08	7.48515e+08	6.42216e+08	6.56242e+08	6.04705e+08	6.81932e+08	9.72287e+08	7.57693e+08	1.05988e+09	8.95375e+08
DLSKEQWQK		Q4WVV5	Triosephosphate isomerase OS=Neosartorya fumigata (strain ATCC MYA-4609 / Af293 / CBS 101355 / FGSC A1100) OX=330879 GN=AFUA_5G13450 PE=3 SV=1 UPId=UP000002530 PPId=UP000002530		4.07524e+06	683953	1.32259e+06	4.58657e+06	2.23489e+07	1.19012e+06	865814	3.42291e+07	2.9233e+07	2.20295e+06	1.74564e+06	2.23165e+07	2.6508e+07	2.35618e+06	5.7475e+06
RQLTAVAK		Q4WVV5	Triosephosphate isomerase OS=Neosartorya fumigata (strain ATCC MYA-4609 / Af293 / CBS 101355 / FGSC A1100) OX=330879 GN=AFUA_5G13450 PE=3 SV=1 UPId=UP000002530 PPId=UP000002530	2.53223e+06	4.04976e+06	1.06846e+06	1.89746e+06	3.19152e+06	4.76763e+06	1.07884e+06	2.69157e+06	5.08205e+06	3.38009e+06	1.69314e+06	2.55908e+06	1.91642e+06	2.75204e+06	2.70352e+06	3.57362e+06
QFFVGGNFK		Q4WVV5	Triosephosphate isomerase OS=Neosartorya fumigata (strain ATCC MYA-4609 / Af293 / CBS 101355 / FGSC A1100) OX=330879 GN=AFUA_5G13450 PE=3 SV=1 UPId=UP000002530 PPId=UP000002530	4.57118e+08	9.87096e+08	9.26094e+08	8.96769e+08	1.15231e+09	7.40272e+08	6.02588e+08	6.24591e+08	7.82126e+08	8.60091e+08	7.23698e+08	8.90756e+08	8.2994e+08	5.08786e+08	8.95633e+08	1.03045e+09
ETDEFIAR		Q4WVV5	Triosephosphate isomerase OS=Neosartorya fumigata (strain ATCC MYA-4609 / Af293 / CBS 101355 / FGSC A1100) OX=330879 GN=AFUA_5G13450 PE=3 SV=1 UPId=UP000002530 PPId=UP000002530	1.19939e+09	1.36201e+09	1.33606e+09	1.33477e+09	2.66078e+08	9.72584e+08	8.29275e+08	7.23587e+08	8.7125e+08	1.1604e+08	1.3414e+09	1.36531e+09	2.39474e+08	136412786	1.60498e+09	5.24846e+08
QLTAVAK		Q4WVV5	Triosephosphate isomerase OS=Neosartorya fumigata (strain ATCC MYA-4609 / Af293 / CBS 101355 / FGSC A1100) OX=330879 GN=AFUA_5G13450 PE=3 SV=1 UPId=UP000002530 PPId=UP000002530	1.01465e+07	1.32357e+07	1.05517e+07	9.52332e+06	6.23265e+06	9.33095e+06	1.32594e+07	1.59419e+07	1.66317e+07	9.12221e+06	1.33803e+07	1.38581e+07	3.99402e+07	4.18186e+07	2.27483e+07	7.01721e+06
DAKIDWVIIGHSER		Q4WVV5	Triosephosphate isomerase OS=Neosartorya fumigata (strain ATCC MYA-4609 / Af293 / CBS 101355 / FGSC A1100) OX=330879 GN=AFUA_5G13450 PE=3 SV=1 UPId=UP000002530 PPId=UP000002530
FDTGVVCMVTGGR	1xCarbamidomethyl [C7]; 1xOxidation [M8]	Q4WWR9	40S ribosomal protein S4 OS=Neosartorya fumigata (strain ATCC MYA-4609 / Af293 / CBS 101355 / FGSC A1100) OX=330879 GN=AFUA_3G06840 PE=3 SV=1 UPId=UP000002530 PPId=UP000002530	7.44147e+07	1.20598e+08	1.34687e+08	1.50462e+08	1.31464e+08	1.24147e+08	1.17017e+08	9.04047e+07	1.26537e+08	1.58281e+08	1.40372e+08	1.92022e+08	1.03341e+08	6.81985e+07	1.55161e+08	1.91074e+08
FDTGVVCMVTGGR	1xCarbamidomethyl [C7]	Q4WWR9	40S ribosomal protein S4 OS=Neosartorya fumigata (strain ATCC MYA-4609 / Af293 / CBS 101355 / FGSC A1100) OX=330879 GN=AFUA_3G06840 PE=3 SV=1 UPId=UP000002530 PPId=UP000002530	8.36397e+08	1.21073e+09	1.3941e+09	1.77081e+09	1.7021e+09	1.39333e+09	9.97513e+08	8.0738e+08	9.79643e+08	7.14265e+08	8.98542e+08	1.1161e+09	5.75879e+08	3.55699e+08	1.07107e+09	1.63797e+09
RLSAPSHWLLDK		Q4WWR9	40S ribosomal protein S4 OS=Neosartorya fumigata (strain ATCC MYA-4609 / Af293 / CBS 101355 / FGSC A1100) OX=330879 GN=AFUA_3G06840 PE=3 SV=1 UPId=UP000002530 PPId=UP000002530	2.23074e+08	7.10451e+08	6.51888e+08	8.2439e+08	1.51161e+09	1.18648e+09	6.13094e+08	5.02786e+08	8.57439e+08	1.04443e+09	5.60158e+08	1.04218e+09	4.5315e+08	4.27202e+08	6.64651e+08	1.59452e+09
ERHDGGFNIVHIKDAIDNSFATR		Q4WWR9	40S ribosomal protein S4 OS=Neosartorya fumigata (strain ATCC MYA-4609 / Af293 / CBS 101355 / FGSC A1100) OX=330879 GN=AFUA_3G06840 PE=3 SV=1 UPId=UP000002530 PPId=UP000002530				739456	2.05893e+06	8.28387e+06			718155	3.42417e+06		668565				1.18868e+07
ERHDGGFNIVHIK		Q4WWR9	40S ribosomal protein S4 OS=Neosartorya fumigata (strain ATCC MYA-4609 / Af293 / CBS 101355 / FGSC A1100) OX=330879 GN=AFUA_3G06840 PE=3 SV=1 UPId=UP000002530 PPId=UP000002530	4.9376e+08	5.50846e+08	3.00283e+08	3.24173e+08	4.37695e+08	5.03455e+08	3.85631e+08	3.59715e+08	5.22924e+08	4.45948e+08	373370404	5.81451e+08	2.36868e+08	41401305	4.18458e+08	6.04303e+08
ESNVFVIGQEKPWISLPK		Q4WWR9	40S ribosomal protein S4 OS=Neosartorya fumigata (strain ATCC MYA-4609 / Af293 / CBS 101355 / FGSC A1100) OX=330879 GN=AFUA_3G06840 PE=3 SV=1 UPId=UP000002530 PPId=UP000002530	1.28433e+09	1.71689e+09	1.86583e+09	2.13935e+09	2.60803e+09	1.81685e+09	1.21874e+09	1.39578e+09	1.14937e+09	1.46761e+09	1.66543e+09	1.95972e+09	5.89759e+08	3.01231e+07	8.6603e+08	2.58965e+09
LRDCLPLIVFIR	1xCarbamidomethyl [C4]	Q4WWR9	40S ribosomal protein S4 OS=Neosartorya fumigata (strain ATCC MYA-4609 / Af293 / CBS 101355 / FGSC A1100) OX=330879 GN=AFUA_3G06840 PE=3 SV=1 UPId=UP000002530 PPId=UP000002530	6.44568e+06	15343313	52932450	7.39012e+07	125922921	5.55795e+07	6.80556e+07	2.5307e+07	2.72593e+07	103546010	5.01071e+07	1.25231e+08	6.20434e+07	8.45628e+07	76074322	205342897
GGIPFLVTHDAR		Q4WWR9	40S ribosomal protein S4 OS=Neosartorya fumigata (strain ATCC MYA-4609 / Af293 / CBS 101355 / FGSC A1100) OX=330879 GN=AFUA_3G06840 PE=3 SV=1 UPId=UP000002530 PPId=UP000002530	1.14456e+09	1.09378e+09	1.21985e+09	1.34208e+09	1.40241e+09	1.19981e+09	1.10524e+09	1.01696e+09	1.1654e+09	1.1825e+09	1.18446e+09	1.26995e+09	4.78032e+08	79379828	7.57262e+08	1.49038e+09
LSAPSHWLLDK		Q4WWR9	40S ribosomal protein S4 OS=Neosartorya fumigata (strain ATCC MYA-4609 / Af293 / CBS 101355 / FGSC A1100) OX=330879 GN=AFUA_3G06840 PE=3 SV=1 UPId=UP000002530 PPId=UP000002530	9.55899e+08	1.00215e+09	1.63129e+09	1.66236e+09	1.30545e+09	8.33117e+08	1.1464e+09	1.11937e+09	8.91075e+08	8.95701e+08	1.55928e+09	1.24095e+09	6.71065e+08	5.11792e+08	1.24934e+09	1.23967e+09
HDGGFNIVHIK		Q4WWR9	40S ribosomal protein S4 OS=Neosartorya fumigata (strain ATCC MYA-4609 / Af293 / CBS 101355 / FGSC A1100) OX=330879 GN=AFUA_3G06840 PE=3 SV=1 UPId=UP000002530 PPId=UP000002530	1.11345e+09	1.53991e+09	1.70021e+09	1.70592e+09	1.04588e+09	1.06031e+09	1.251e+09	1.14226e+09	9.91735e+08	9.91435e+08	8.29484e+08	9.26171e+08	9.99638e+08	1.17887e+08	1.27911e+09	1.1984e+09
HDGGFNIVHIKDAIDNSFATR		Q4WWR9	40S ribosomal protein S4 OS=Neosartorya fumigata (strain ATCC MYA-4609 / Af293 / CBS 101355 / FGSC A1100) OX=330879 GN=AFUA_3G06840 PE=3 SV=1 UPId=UP000002530 PPId=UP000002530		2.04371e+06	2.83596e+06	2.31558e+06	9.11789e+06	6.69694e+06	2.45782e+06		2.79443e+06	1.00252e+07		9.95304e+06				1.1626e+07
VNDTVKVDIATGK		Q4WWR9	40S ribosomal protein S4 OS=Neosartorya fumigata (strain ATCC MYA-4609 / Af293 / CBS 101355 / FGSC A1100) OX=330879 GN=AFUA_3G06840 PE=3 SV=1 UPId=UP000002530 PPId=UP000002530					1.52393e+07	1.07203e+07			865342							1.73917e+07
VRTDPTYPAGFMDVISIEK	1xOxidation [M12]	Q4WWR9	40S ribosomal protein S4 OS=Neosartorya fumigata (strain ATCC MYA-4609 / Af293 / CBS 101355 / FGSC A1100) OX=330879 GN=AFUA_3G06840 PE=3 SV=1 UPId=UP000002530 PPId=UP000002530	780868	1.35652e+06		220454	2.48218e+06	2.43581e+06	74167.5	58601.1	2.09528e+06	2.64728e+06	148934	1.41715e+06	420169	79456.8		4.34045e+06
VRTDPTYPAGFMDVISIEK		Q4WWR9	40S ribosomal protein S4 OS=Neosartorya fumigata (strain ATCC MYA-4609 / Af293 / CBS 101355 / FGSC A1100) OX=330879 GN=AFUA_3G06840 PE=3 SV=1 UPId=UP000002530 PPId=UP000002530	3.6068e+06	7.92792e+06	789233	1.53126e+06	7.92503e+06	7.90998e+06			7.798e+06	1.0489e+07		2.84404e+06	5.48338e+06	349745	8.34747e+06	1.4808e+07
TDPTYPAGFMDVISIEK		Q4WWR9	40S ribosomal protein S4 OS=Neosartorya fumigata (strain ATCC MYA-4609 / Af293 / CBS 101355 / FGSC A1100) OX=330879 GN=AFUA_3G06840 PE=3 SV=1 UPId=UP000002530 PPId=UP000002530	73082968	136987532	174185024	154778036	121240548	59190635	68252320	56359948	57292170	157371808	155944448	161786120	157056084	31548121	145652956	109721698
TDPTYPAGFMDVISIEK	1xOxidation [M10]	Q4WWR9	40S ribosomal protein S4 OS=Neosartorya fumigata (strain ATCC MYA-4609 / Af293 / CBS 101355 / FGSC A1100) OX=330879 GN=AFUA_3G06840 PE=3 SV=1 UPId=UP000002530 PPId=UP000002530	3.67133e+06	8.85566e+06	1.32436e+07	1.05005e+07	7.46276e+06	4.20274e+06	2.81102e+06	1.6971e+06	4.01495e+06	1.44024e+07	1.14279e+07	1.34758e+07	2.01489e+07	4.22795e+06	1.28369e+07	8.31182e+06
TIRYPDPAIK		Q4WWR9	40S ribosomal protein S4 OS=Neosartorya fumigata (strain ATCC MYA-4609 / Af293 / CBS 101355 / FGSC A1100) OX=330879 GN=AFUA_3G06840 PE=3 SV=1 UPId=UP000002530 PPId=UP000002530	9.45376e+06	2.16483e+07		1.54653e+06	205019617	182447618	220119		8.23109e+07	1.64904e+08	1.18364e+06	2.40528e+07	1.61531e+07	3.33132e+06	579383	284340654
LSAPSHWLLDK	1xAcetyl [N-Term]	Q4WWR9	40S ribosomal protein S4 OS=Neosartorya fumigata (strain ATCC MYA-4609 / Af293 / CBS 101355 / FGSC A1100) OX=330879 GN=AFUA_3G06840 PE=3 SV=1 UPId=UP000002530 PPId=UP000002530	458577	794279	926449	1.45667e+06	687352	876950	680074	693900	435674	108314	538128	798858	119238	120239	600810	414034
DCLPLIVFIR	1xCarbamidomethyl [C2]	Q4WWR9	40S ribosomal protein S4 OS=Neosartorya fumigata (strain ATCC MYA-4609 / Af293 / CBS 101355 / FGSC A1100) OX=330879 GN=AFUA_3G06840 PE=3 SV=1 UPId=UP000002530 PPId=UP000002530	1.09769e+08	2.51327e+08	3.42925e+08	4.32144e+08	2.3772e+08	2.00639e+08	2.18465e+08	1.66144e+08	1.32439e+08	1.43227e+08	1.48933e+08	2.96605e+08	2.65906e+08	4.04686e+08	5.51671e+08	3.71282e+08
DAIDNSFATR		Q4WWR9	40S ribosomal protein S4 OS=Neosartorya fumigata (strain ATCC MYA-4609 / Af293 / CBS 101355 / FGSC A1100) OX=330879 GN=AFUA_3G06840 PE=3 SV=1 UPId=UP000002530 PPId=UP000002530	1.34923e+09	1.72217e+09	1.71726e+09	1.43769e+09	1.3681e+09	1.07101e+09	1141780162	1.24442e+09	1.11792e+09	5.94278e+08	1.29752e+09	1.4776e+09	8.8483e+08	1.1424e+08	1.29956e+09	1470832176
IQAEEAEYK		Q4WWR9	40S ribosomal protein S4 OS=Neosartorya fumigata (strain ATCC MYA-4609 / Af293 / CBS 101355 / FGSC A1100) OX=330879 GN=AFUA_3G06840 PE=3 SV=1 UPId=UP000002530 PPId=UP000002530	3.87589e+07	2.18896e+07	3.6831e+07	4.39491e+07	3.36971e+07	4.96913e+07	6.01164e+07	1.21971e+08	8.57116e+07	2.3816e+07	9.81343e+07	7.90105e+07	4.44124e+06		9.89595e+06	2.62285e+07
MSGTYAPK	1xOxidation [M1]	Q4WWR9	40S ribosomal protein S4 OS=Neosartorya fumigata (strain ATCC MYA-4609 / Af293 / CBS 101355 / FGSC A1100) OX=330879 GN=AFUA_3G06840 PE=3 SV=1 UPId=UP000002530 PPId=UP000002530	2.09591e+06	2.74226e+06	2.75059e+06	3.55088e+06	2.46919e+06	3.68182e+06	2.73918e+06	2.05228e+06	3.43564e+06	2.76953e+06	3.64625e+06	4339871	2.71518e+06	1.73646e+06	3.06044e+06	2.73191e+06
LTIAEERDR		Q4WWR9	40S ribosomal protein S4 OS=Neosartorya fumigata (strain ATCC MYA-4609 / Af293 / CBS 101355 / FGSC A1100) OX=330879 GN=AFUA_3G06840 PE=3 SV=1 UPId=UP000002530 PPId=UP000002530	1.74354e+06	5.12308e+07	3.16949e+06	3.77017e+06	2.18533e+07	2.00692e+08	2.73464e+06	3.22375e+06	1.60611e+08	3.59729e+07	1.27676e+07	81026268	7.23871e+06		5.60118e+06	6.38721e+07
MSGTYAPK		Q4WWR9	40S ribosomal protein S4 OS=Neosartorya fumigata (strain ATCC MYA-4609 / Af293 / CBS 101355 / FGSC A1100) OX=330879 GN=AFUA_3G06840 PE=3 SV=1 UPId=UP000002530 PPId=UP000002530	1.23683e+07	1.58942e+07	1.55793e+07	1.79839e+07	1.50252e+07	1.64941e+07	1.8304e+07	2.43411e+07	1.96759e+07	1.29604e+07	1.92741e+07	20190478	1.21557e+07	9.7755e+06	1.45127e+07	1.7208e+07
VGIITHR		Q4WWR9	40S ribosomal protein S4 OS=Neosartorya fumigata (strain ATCC MYA-4609 / Af293 / CBS 101355 / FGSC A1100) OX=330879 GN=AFUA_3G06840 PE=3 SV=1 UPId=UP000002530 PPId=UP000002530	1.27392e+06	13891091	8.33971e+06	1.17457e+07	5753508	7.04489e+06	3.62727e+06	1.77836e+07	1.66843e+07	18026046	2.43965e+06	3.09244e+06	45139357	35001750	9334865	4.98848e+06
YPDPAIK		Q4WWR9	40S ribosomal protein S4 OS=Neosartorya fumigata (strain ATCC MYA-4609 / Af293 / CBS 101355 / FGSC A1100) OX=330879 GN=AFUA_3G06840 PE=3 SV=1 UPId=UP000002530 PPId=UP000002530	1.25349e+09	9.75124e+08	1.161e+09	1.03986e+09	7.85749e+08	8.16703e+08	9.94038e+08	1.10201e+09	1.0677e+09	3.14987e+08	9.98599e+08	1.18096e+09	3.36749e+08	5.09673e+07	6.40663e+08	9.6698e+08
VDIATGK		Q4WWR9	40S ribosomal protein S4 OS=Neosartorya fumigata (strain ATCC MYA-4609 / Af293 / CBS 101355 / FGSC A1100) OX=330879 GN=AFUA_3G06840 PE=3 SV=1 UPId=UP000002530 PPId=UP000002530	1.6736e+07	2.29341e+07	2.86413e+07	3.45532e+07	2.57734e+07	3.09064e+07	2.47238e+07	3.29022e+07	2.7645e+07	2.04273e+07	3.00109e+07	3.32962e+07	1.16814e+07	1.00888e+07	1.25366e+07	2.37952e+07
LTIAEER		Q4WWR9	40S ribosomal protein S4 OS=Neosartorya fumigata (strain ATCC MYA-4609 / Af293 / CBS 101355 / FGSC A1100) OX=330879 GN=AFUA_3G06840 PE=3 SV=1 UPId=UP000002530 PPId=UP000002530	9.35514e+08	7.53854e+08	4.9876e+08	3.88762e+08	1.13551e+08	7.33964e+08	4.10162e+08	8.93921e+08	7.71513e+08	8.62205e+07	1.62846e+09	8.66931e+08	5.42296e+07	9.04719e+06	5.20831e+08	1.61642e+08
ASPGPHK		Q4WWR9	40S ribosomal protein S4 OS=Neosartorya fumigata (strain ATCC MYA-4609 / Af293 / CBS 101355 / FGSC A1100) OX=330879 GN=AFUA_3G06840 PE=3 SV=1 UPId=UP000002530 PPId=UP000002530	599276	1.53289e+06	488897	304708	25761	758841	876806	516649	444195	126810	1.15244e+06	34222.4	684009	600762	1.30971e+06	418077
RGYWGTNLGEPHSLPVK		Q4WAI8	Ribosomal protein S5 OS=Neosartorya fumigata (strain ATCC MYA-4609 / Af293 / CBS 101355 / FGSC A1100) OX=330879 GN=AFUA_7G01460 PE=3 SV=1 UPId=UP000002530 PPId=UP000002530		1.14035e+07	6.92219e+06	14267551	8.83121e+07	92896668	1.08727e+07	2.90651e+06	3.49781e+07	3.65838e+07	9.0786e+06	3.77361e+07			1.54527e+06	1.27043e+08
RLLQLAGVQDAYTSSSGSTK		Q4WAI8	Ribosomal protein S5 OS=Neosartorya fumigata (strain ATCC MYA-4609 / Af293 / CBS 101355 / FGSC A1100) OX=330879 GN=AFUA_7G01460 PE=3 SV=1 UPId=UP000002530 PPId=UP000002530	10467072	1.14576e+07	7.12929e+06	1.93553e+07	84070881	6.61801e+07	8.88473e+06	8.37031e+06	20106833	2.26742e+07	1.79483e+07	36681460			474871	73125573
EYQIVDFFLPK		Q4WAI8	Ribosomal protein S5 OS=Neosartorya fumigata (strain ATCC MYA-4609 / Af293 / CBS 101355 / FGSC A1100) OX=330879 GN=AFUA_7G01460 PE=3 SV=1 UPId=UP000002530 PPId=UP000002530	5.92015e+08	1.25552e+09	1.23178e+09	1.42267e+09	1.3139e+09	9.09965e+08	7.14071e+08	6.58545e+08	5.63998e+08	6.0629e+08	5.89489e+08	7.82915e+08	6.23072e+08	3.20519e+08	1.09524e+09	1.28307e+09
EQEKEWQPVTK		Q4WAI8	Ribosomal protein S5 OS=Neosartorya fumigata (strain ATCC MYA-4609 / Af293 / CBS 101355 / FGSC A1100) OX=330879 GN=AFUA_7G01460 PE=3 SV=1 UPId=UP000002530 PPId=UP000002530	8.51431e+07	481579610	1.54372e+08	258916755	301971657	467241534	161786543	148228817	402213716	1.09274e+08	229169905	437516912	449014946	621843928	387772074	3.16507e+08
ITSMEQIYLHSLPVK	1xOxidation [M4]	Q4WAI8	Ribosomal protein S5 OS=Neosartorya fumigata (strain ATCC MYA-4609 / Af293 / CBS 101355 / FGSC A1100) OX=330879 GN=AFUA_7G01460 PE=3 SV=1 UPId=UP000002530 PPId=UP000002530	7.4962e+07	9.21288e+07	1.89546e+08	1.79342e+08	2.06912e+08	1.62309e+08	1.08694e+08	1.26457e+08	1.02373e+08	1.59124e+08	2.18472e+08	2.55443e+08	2.82249e+07	2.45023e+06	5.20085e+07	2.58237e+08
GGGKEQEKEWQPVTK		Q4WAI8	Ribosomal protein S5 OS=Neosartorya fumigata (strain ATCC MYA-4609 / Af293 / CBS 101355 / FGSC A1100) OX=330879 GN=AFUA_7G01460 PE=3 SV=1 UPId=UP000002530 PPId=UP000002530					521251	1.29171e+06			431757	821286		125499	591894	1.10448e+06		811621
ITSMEQIYLHSLPVK		Q4WAI8	Ribosomal protein S5 OS=Neosartorya fumigata (strain ATCC MYA-4609 / Af293 / CBS 101355 / FGSC A1100) OX=330879 GN=AFUA_7G01460 PE=3 SV=1 UPId=UP000002530 PPId=UP000002530	4.29868e+08	3.2326e+08	6.3483e+08	6.3025e+08	7.13835e+08	6.73118e+08	6.77192e+08	6.54571e+08	3.75385e+08	4.43661e+08	780710351	6.89094e+08	9.09744e+07	4.54237e+06	1.41975e+08	7.34179e+08
GYWGTNLGEPHSLPVK		Q4WAI8	Ribosomal protein S5 OS=Neosartorya fumigata (strain ATCC MYA-4609 / Af293 / CBS 101355 / FGSC A1100) OX=330879 GN=AFUA_7G01460 PE=3 SV=1 UPId=UP000002530 PPId=UP000002530	28365620	129113187	1.90424e+08	168834552	1.36242e+08	1.22521e+08	6.84988e+07	4.47958e+07	3.38431e+07	4.92812e+07	4.66887e+07	4.48321e+07	28942306	1.99704e+06	49939724	6.67128e+07
LIRSPLEEFSDVLR		Q4WAI8	Ribosomal protein S5 OS=Neosartorya fumigata (strain ATCC MYA-4609 / Af293 / CBS 101355 / FGSC A1100) OX=330879 GN=AFUA_7G01460 PE=3 SV=1 UPId=UP000002530 PPId=UP000002530	315180	347022	87109	238978	438939	320474	365347	353790	273022	532279	372761	441997	312783	66113	317863	383520
LLQLAGVQDAYTSSSGSTK		Q4WAI8	Ribosomal protein S5 OS=Neosartorya fumigata (strain ATCC MYA-4609 / Af293 / CBS 101355 / FGSC A1100) OX=330879 GN=AFUA_7G01460 PE=3 SV=1 UPId=UP000002530 PPId=UP000002530	3.70176e+08	2.50828e+08	7.83608e+08	7.57707e+08	7.20051e+08	5.86577e+08	602700107	5.48988e+08	2.90693e+08	3.97731e+08	816060944	6.32851e+08	7.10671e+07	5.78181e+06	1.0864e+08	5.37339e+08
AVVVIGDSEGHIGLGIK		Q4WAI8	Ribosomal protein S5 OS=Neosartorya fumigata (strain ATCC MYA-4609 / Af293 / CBS 101355 / FGSC A1100) OX=330879 GN=AFUA_7G01460 PE=3 SV=1 UPId=UP000002530 PPId=UP000002530	4.86124e+08	7.61854e+08	1.08536e+09	1.24465e+09	9.39541e+08	6.55056e+08	8.09325e+08	6.42769e+08	4.50241e+08	5.77724e+08	7.36459e+08	9.58789e+08	5.55652e+08	5.23121e+08	1.13095e+09	1.11075e+09
ATFLAVVNTYGFLTPNLWK		Q4WAI8	Ribosomal protein S5 OS=Neosartorya fumigata (strain ATCC MYA-4609 / Af293 / CBS 101355 / FGSC A1100) OX=330879 GN=AFUA_7G01460 PE=3 SV=1 UPId=UP000002530 PPId=UP000002530
SPLEEFSDVLR		Q4WAI8	Ribosomal protein S5 OS=Neosartorya fumigata (strain ATCC MYA-4609 / Af293 / CBS 101355 / FGSC A1100) OX=330879 GN=AFUA_7G01460 PE=3 SV=1 UPId=UP000002530 PPId=UP000002530	2.2599e+09	2.11475e+09	2.62004e+09	2.60326e+09	2.80421e+09	1.9291e+09	1.75868e+09	1.8505e+09	1.43077e+09	2.63107e+09	2.12473e+09	2.30315e+09	2.03886e+09	1.024e+09	1.96497e+09	2.4666e+09
LIRSPLEEFSDVLR	1xPhospho [S4(100)]	Q4WAI8	Ribosomal protein S5 OS=Neosartorya fumigata (strain ATCC MYA-4609 / Af293 / CBS 101355 / FGSC A1100) OX=330879 GN=AFUA_7G01460 PE=3 SV=1 UPId=UP000002530 PPId=UP000002530	662476	1.1109e+06	1.62204e+06	1.76999e+06	592905	597984	214759	114851	579100	1.81893e+06	916367	2.09095e+06	1.21911e+06		634366	1.49007e+06
GTGLVASPAVK		Q4WAI8	Ribosomal protein S5 OS=Neosartorya fumigata (strain ATCC MYA-4609 / Af293 / CBS 101355 / FGSC A1100) OX=330879 GN=AFUA_7G01460 PE=3 SV=1 UPId=UP000002530 PPId=UP000002530	1.538e+09	1.85285e+09	2.23428e+09	2.23701e+09	2.10877e+09	1.83111e+09	1.65572e+09	1.49252e+09	1.73296e+09	1.83426e+09	1.66108e+09	1.75881e+09	1.12894e+09	7.76711e+08	1.5216e+09	2.02258e+09
CGSVSVR	1xCarbamidomethyl [C1]	Q4WAI8	Ribosomal protein S5 OS=Neosartorya fumigata (strain ATCC MYA-4609 / Af293 / CBS 101355 / FGSC A1100) OX=330879 GN=AFUA_7G01460 PE=3 SV=1 UPId=UP000002530 PPId=UP000002530	3.72072e+06	3.25624e+06	3.9464e+06	5.22314e+06	2.93751e+06	4.11668e+06	4.24544e+06	5.4299e+06	5.12838e+06	1.96918e+06	5.81887e+06	6.00216e+06	1.18796e+06	332966	2.61209e+06	4.11422e+06
GTGLVASPAVKR		Q4WAI8	Ribosomal protein S5 OS=Neosartorya fumigata (strain ATCC MYA-4609 / Af293 / CBS 101355 / FGSC A1100) OX=330879 GN=AFUA_7G01460 PE=3 SV=1 UPId=UP000002530 PPId=UP000002530
AAIIIAK		Q4WAI8	Ribosomal protein S5 OS=Neosartorya fumigata (strain ATCC MYA-4609 / Af293 / CBS 101355 / FGSC A1100) OX=330879 GN=AFUA_7G01460 PE=3 SV=1 UPId=UP000002530 PPId=UP000002530	2.71319e+08	4.74972e+08	515497728	5.95098e+08	4.11531e+08	4.98327e+08	580161744	4.23626e+08	2.9133e+08	3.01814e+08	4.56886e+08	5.79376e+08	4.07153e+08	6.2629e+08	5.44601e+08	4.44058e+08
LSVLPVR		Q4WAI8	Ribosomal protein S5 OS=Neosartorya fumigata (strain ATCC MYA-4609 / Af293 / CBS 101355 / FGSC A1100) OX=330879 GN=AFUA_7G01460 PE=3 SV=1 UPId=UP000002530 PPId=UP000002530	5.85449e+08	1.4238e+09	1.58442e+09	1.97228e+09	1.64792e+09	1.40836e+09	1.19691e+09	9.10488e+08	740569765	7.88704e+08	1.13235e+09	1.35915e+09	1.08342e+09	1.40902e+09	1.4735e+09	1.44802e+09
TLENTLK		Q4WAI8	Ribosomal protein S5 OS=Neosartorya fumigata (strain ATCC MYA-4609 / Af293 / CBS 101355 / FGSC A1100) OX=330879 GN=AFUA_7G01460 PE=3 SV=1 UPId=UP000002530 PPId=UP000002530	8.97916e+07	2.09455e+08	1.1694e+08	1.24183e+08	6.49307e+07	1.70915e+08	7.35806e+07	2.8543e+08	4.46864e+08	1.75565e+08	1.86829e+08	1.95211e+08	488447999	3.45383e+08	2.17897e+08	7.69202e+07
EYQIVDFFLPK	1xAcetyl [N-Term]	Q4WAI8	Ribosomal protein S5 OS=Neosartorya fumigata (strain ATCC MYA-4609 / Af293 / CBS 101355 / FGSC A1100) OX=330879 GN=AFUA_7G01460 PE=3 SV=1 UPId=UP000002530 PPId=UP000002530		104753		335922	47700.4	67031.2	28987.4	59035	25861.7						44058.4	34904.3
LKDEVMK	1xOxidation [M6]	Q4WAI8	Ribosomal protein S5 OS=Neosartorya fumigata (strain ATCC MYA-4609 / Af293 / CBS 101355 / FGSC A1100) OX=330879 GN=AFUA_7G01460 PE=3 SV=1 UPId=UP000002530 PPId=UP000002530	1.94479e+06	2.98153e+06	1.17354e+06	1.52816e+06	1.55787e+06	2.78196e+06	820289	1.12707e+06	3.03903e+06	2.67181e+06	1.89676e+06	2.29024e+06	4.24091e+06	5.54922e+06	2.90355e+06	1.66053e+06
LKDEVMK		Q4WAI8	Ribosomal protein S5 OS=Neosartorya fumigata (strain ATCC MYA-4609 / Af293 / CBS 101355 / FGSC A1100) OX=330879 GN=AFUA_7G01460 PE=3 SV=1 UPId=UP000002530 PPId=UP000002530	7.44553e+06	1.06481e+07	5.11952e+06	7.37806e+06	7.72006e+06	7.97963e+06	4.18411e+06	8.90434e+06	9.60007e+06	7.51756e+06	5.61175e+06	7.28531e+06	1.24637e+07	1.52547e+07	9.17396e+06	6.69381e+06
EVATAIR		Q4WAI8	Ribosomal protein S5 OS=Neosartorya fumigata (strain ATCC MYA-4609 / Af293 / CBS 101355 / FGSC A1100) OX=330879 GN=AFUA_7G01460 PE=3 SV=1 UPId=UP000002530 PPId=UP000002530	1.67803e+06	7.48315e+06	6.82084e+06	10194606	5.37836e+06	8.42608e+06	6.34262e+06	7.34463e+06	3.20491e+06	1.649e+06	2.17374e+06	2.75361e+06	3.42049e+06	7.58905e+06	5.90312e+06	4.11174e+06
FKAVVVIGDSEGHIGLGIK		Q4WAI8	Ribosomal protein S5 OS=Neosartorya fumigata (strain ATCC MYA-4609 / Af293 / CBS 101355 / FGSC A1100) OX=330879 GN=AFUA_7G01460 PE=3 SV=1 UPId=UP000002530 PPId=UP000002530
EWQPVTK		Q4WAI8	Ribosomal protein S5 OS=Neosartorya fumigata (strain ATCC MYA-4609 / Af293 / CBS 101355 / FGSC A1100) OX=330879 GN=AFUA_7G01460 PE=3 SV=1 UPId=UP000002530 PPId=UP000002530	2.32661e+08	2.28107e+08	8.0072e+07	50196966	1.44376e+07	1.32703e+08	1.03661e+08	2.65035e+08	2.26299e+08	8.81029e+07	4.4488e+08	2.77798e+08	3.58926e+08	3.83758e+08	3.90117e+08	3.11294e+07
IVKEEIFGPVCTVQK	1xCarbamidomethyl [C11]	Q4WAE3	Aldehyde dehydrogenase, putative OS=Neosartorya fumigata (strain ATCC MYA-4609 / Af293 / CBS 101355 / FGSC A1100) OX=330879 GN=AFUA_7G01000 PE=3 SV=1 UPId=UP000002530 PPId=UP000002530	6.89341e+06	8.0368e+06			11933002	7.29048e+06	2514488	9.3968e+06	1.00404e+07	12968264	4.72976e+06	13712205	562616		1.90913e+06	9457782
IVGQTIDTDPGCLTYTR	1xCarbamidomethyl [C12]	Q4WAE3	Aldehyde dehydrogenase, putative OS=Neosartorya fumigata (strain ATCC MYA-4609 / Af293 / CBS 101355 / FGSC A1100) OX=330879 GN=AFUA_7G01000 PE=3 SV=1 UPId=UP000002530 PPId=UP000002530	3.63124e+07	8.17656e+07	6.79059e+07	8.28468e+07	1.38934e+08	6.25976e+07	6.05317e+07	1.80017e+08	6.75799e+07	1.38399e+08	1.48273e+08	2.7823e+08	7.36359e+06	117069	2.04149e+07	1.63916e+08
FSTEEEAIEIANNTNYGLAAAVHTTNLNTAIR		Q4WAE3	Aldehyde dehydrogenase, putative OS=Neosartorya fumigata (strain ATCC MYA-4609 / Af293 / CBS 101355 / FGSC A1100) OX=330879 GN=AFUA_7G01000 PE=3 SV=1 UPId=UP000002530 PPId=UP000002530							6093128	15799034
ELGSYALDNYTQVK		Q4WAE3	Aldehyde dehydrogenase, putative OS=Neosartorya fumigata (strain ATCC MYA-4609 / Af293 / CBS 101355 / FGSC A1100) OX=330879 GN=AFUA_7G01000 PE=3 SV=1 UPId=UP000002530 PPId=UP000002530	16188001	64218998	31462857	30999776	38562355	1.56146e+07	1.37095e+07	40211537	3.35184e+07	67651618	36287259	85910196	7.34711e+06		2.34026e+07	44582445
IGPAISTGNTVVLK		Q4WAE3	Aldehyde dehydrogenase, putative OS=Neosartorya fumigata (strain ATCC MYA-4609 / Af293 / CBS 101355 / FGSC A1100) OX=330879 GN=AFUA_7G01000 PE=3 SV=1 UPId=UP000002530 PPId=UP000002530	4.63747e+08	1.30892e+09	4.27033e+08	5.24061e+08	7.37431e+08	4.36036e+08	4.57104e+08	1.56178e+09	9.22614e+08	8.42121e+08	4.77401e+08	1.3544e+09	3.2029e+08	5.76399e+07	5.95549e+08	8.81155e+08
GYYIQPTIFADVHEDMK	1xOxidation [M16]	Q4WAE3	Aldehyde dehydrogenase, putative OS=Neosartorya fumigata (strain ATCC MYA-4609 / Af293 / CBS 101355 / FGSC A1100) OX=330879 GN=AFUA_7G01000 PE=3 SV=1 UPId=UP000002530 PPId=UP000002530	2.00696e+07	3.8623e+07	1.66458e+07	1.99266e+07	2.01057e+07	9.22346e+06	1.76161e+07	6.47044e+07	2.39061e+07	7.88837e+07	3.78573e+07	7.77609e+07	6.58442e+06		1.17484e+07	2.50671e+07
GYYIQPTIFADVHEDMK		Q4WAE3	Aldehyde dehydrogenase, putative OS=Neosartorya fumigata (strain ATCC MYA-4609 / Af293 / CBS 101355 / FGSC A1100) OX=330879 GN=AFUA_7G01000 PE=3 SV=1 UPId=UP000002530 PPId=UP000002530	6.22202e+07	188009588	83201910	102708900	91894764	44086764	7.2259e+07	205058881	3.78133e+07	4.7885e+07	1.63214e+07	4.74222e+07	4.55553e+06	926657	20144454	86802776
ALFQTIVTPTVTYEQPLGLFINNEFVPGVEGK	1xAcetyl [N-Term]	Q4WAE3	Aldehyde dehydrogenase, putative OS=Neosartorya fumigata (strain ATCC MYA-4609 / Af293 / CBS 101355 / FGSC A1100) OX=330879 GN=AFUA_7G01000 PE=3 SV=1 UPId=UP000002530 PPId=UP000002530					1.23323e+06		3.85828e+06	2.35096e+06			5664099	3.15119e+06				3.87223e+06
TFETINPHDEKPIVAVHEATEK		Q4WAE3	Aldehyde dehydrogenase, putative OS=Neosartorya fumigata (strain ATCC MYA-4609 / Af293 / CBS 101355 / FGSC A1100) OX=330879 GN=AFUA_7G01000 PE=3 SV=1 UPId=UP000002530 PPId=UP000002530	1.03119e+07	1.63206e+06	1.22691e+07	1.16263e+07	2.83512e+07	1.2605e+07	6.05013e+07	1.86156e+08	285749	1.86168e+07	6.79096e+07	6.20019e+07				1.99265e+07
TFETINPHDEKPIVAVHEATEKDVDIAVEAAR		Q4WAE3	Aldehyde dehydrogenase, putative OS=Neosartorya fumigata (strain ATCC MYA-4609 / Af293 / CBS 101355 / FGSC A1100) OX=330879 GN=AFUA_7G01000 PE=3 SV=1 UPId=UP000002530 PPId=UP000002530	4.73408e+06		2.43627e+06	4.56275e+06	17267934	2.60726e+06	1.76729e+07	88039764		6.72034e+06	2.2828e+07	3.7204e+07				7.9187e+06
VGDPFHPETFQGPQVSQVQFDR		Q4WAE3	Aldehyde dehydrogenase, putative OS=Neosartorya fumigata (strain ATCC MYA-4609 / Af293 / CBS 101355 / FGSC A1100) OX=330879 GN=AFUA_7G01000 PE=3 SV=1 UPId=UP000002530 PPId=UP000002530	4.16e+08	877728761	3.03486e+08	317710051	4.73565e+08	1.88401e+08	3.31295e+08	1.29532e+09	346449297	7.76107e+08	467032892	9.70237e+08	122808930		1.34137e+08	4.55384e+08
VLVHESIYDK		Q4WAE3	Aldehyde dehydrogenase, putative OS=Neosartorya fumigata (strain ATCC MYA-4609 / Af293 / CBS 101355 / FGSC A1100) OX=330879 GN=AFUA_7G01000 PE=3 SV=1 UPId=UP000002530 PPId=UP000002530	2.28843e+08	2.82369e+08	2.82652e+08	2.70239e+08	5.5101e+08	4.21322e+08	5.0295e+08	6.21674e+08	2.01753e+08	2.18182e+08	3.01234e+08	4.45495e+08	3.82159e+07	1.83225e+06	87791212	4.95888e+08
VAFTGSTLVGR		Q4WM26; Q4WAE3	Aldehyde dehydrogenase AldA, putative OS=Neosartorya fumigata (strain ATCC MYA-4609 / Af293 / CBS 101355 / FGSC A1100) OX=330879 GN=AFUA_6G11430 PE=3 SV=1 UPId=UP000002530 PPId=UP000002530 Aldehyde dehydrogenase, putative OS=Neosartorya fumigata (strain ATCC MYA-4609 / Af293 / CBS 101355 / FGSC A1100) OX=330879 GN=AFUA_7G01000 PE=3 SV=1 UPId=UP000002530 PPId=UP000002530	7.38456e+08	2.4348e+09	1.55758e+09	1.50985e+09	1.64011e+09	1.34228e+09	1.0985e+09	1.81215e+09	1.55513e+09	1.45817e+09	1.0609e+09	1.92158e+09	1.12376e+09	2.06657e+08	1.34858e+09	1.61706e+09
VAGAAIAAHMDIDK		Q4WAE3	Aldehyde dehydrogenase, putative OS=Neosartorya fumigata (strain ATCC MYA-4609 / Af293 / CBS 101355 / FGSC A1100) OX=330879 GN=AFUA_7G01000 PE=3 SV=1 UPId=UP000002530 PPId=UP000002530	2.71427e+08	1.19791e+09	3.0123e+08	3.65131e+08	3.40191e+08	1.87333e+08	3.13609e+08	9.20063e+08	4.57481e+08	5.7317e+08	2.40849e+08	6.25954e+08	4.79337e+08	7.16544e+07	6.33469e+08	4.22222e+08
VAGAAIAAHMDIDK	1xOxidation [M10]	Q4WAE3	Aldehyde dehydrogenase, putative OS=Neosartorya fumigata (strain ATCC MYA-4609 / Af293 / CBS 101355 / FGSC A1100) OX=330879 GN=AFUA_7G01000 PE=3 SV=1 UPId=UP000002530 PPId=UP000002530	9.70794e+06	6.73331e+07	1.57564e+07	3.05035e+07	2.01919e+07	18238551	9.22712e+06	4.21159e+07	2.74417e+07	3.74651e+07	1.06873e+07	5.35982e+07	3.5367e+07	8.65834e+06	4.90002e+07	1.56507e+07
VAGAAIAAHMDIDKVAFTGSTLVGR		Q4WAE3	Aldehyde dehydrogenase, putative OS=Neosartorya fumigata (strain ATCC MYA-4609 / Af293 / CBS 101355 / FGSC A1100) OX=330879 GN=AFUA_7G01000 PE=3 SV=1 UPId=UP000002530 PPId=UP000002530		3.88432e+06			1.52211e+07	1.55932e+06			1.40799e+06	1.15313e+07		2.79089e+06				2.04291e+07
EAGFPPGVINILSGFGR		Q4WM26; Q4WAE3	Aldehyde dehydrogenase AldA, putative OS=Neosartorya fumigata (strain ATCC MYA-4609 / Af293 / CBS 101355 / FGSC A1100) OX=330879 GN=AFUA_6G11430 PE=3 SV=1 UPId=UP000002530 PPId=UP000002530 Aldehyde dehydrogenase, putative OS=Neosartorya fumigata (strain ATCC MYA-4609 / Af293 / CBS 101355 / FGSC A1100) OX=330879 GN=AFUA_7G01000 PE=3 SV=1 UPId=UP000002530 PPId=UP000002530	1.86278e+07	8.28355e+07	6.93176e+07	75944001	9.24937e+07	5.37841e+07	3.72249e+07	51864913	5.87008e+07	62527915	5.61173e+07	1.11693e+08	4.07912e+07	6.88347e+06	9.50071e+07	1.05104e+08
EEIFGPVCTVQK	1xCarbamidomethyl [C8]	Q4WAE3	Aldehyde dehydrogenase, putative OS=Neosartorya fumigata (strain ATCC MYA-4609 / Af293 / CBS 101355 / FGSC A1100) OX=330879 GN=AFUA_7G01000 PE=3 SV=1 UPId=UP000002530 PPId=UP000002530	5.88147e+07	91169040	82987624	102906848	126747288	61419304	135982552	3.25243e+08	53056288	63886997	6.79546e+07	1.26304e+08	6.31745e+06		28716199	126291616
YVNLGIYFNHGQCCAAGSR	2xCarbamidomethyl [C13; C14]	Q4WAE3	Aldehyde dehydrogenase, putative OS=Neosartorya fumigata (strain ATCC MYA-4609 / Af293 / CBS 101355 / FGSC A1100) OX=330879 GN=AFUA_7G01000 PE=3 SV=1 UPId=UP000002530 PPId=UP000002530		4.60405e+06	4.66638e+06	2.99425e+06	1.78522e+07	6.73129e+06	5512371	4.88744e+06	6.25253e+06	7.50863e+06	3.35076e+06	4.16196e+07	1.81201e+06	858045	1.43145e+07	3.05963e+07
DLDTIAAIEALDNGK		Q4WAE3	Aldehyde dehydrogenase, putative OS=Neosartorya fumigata (strain ATCC MYA-4609 / Af293 / CBS 101355 / FGSC A1100) OX=330879 GN=AFUA_7G01000 PE=3 SV=1 UPId=UP000002530 PPId=UP000002530	1.05698e+07	1.12387e+07	9.26275e+06	6.81532e+06	7.10727e+06	2.9244e+06	8200893	2.73395e+07	7.49532e+06	1.12597e+07	1.46015e+07	26817609	913345		4.10932e+06	7.64068e+06
TAEQTPLSALYVAK		Q4WAE3	Aldehyde dehydrogenase, putative OS=Neosartorya fumigata (strain ATCC MYA-4609 / Af293 / CBS 101355 / FGSC A1100) OX=330879 GN=AFUA_7G01000 PE=3 SV=1 UPId=UP000002530 PPId=UP000002530	2.17129e+08	7.23308e+08	2.96164e+08	321103378	4.03038e+08	2.34556e+08	217473500	6.84165e+08	4.10084e+08	3.95238e+08	2.32797e+08	5.59539e+08	8.47463e+07	1.68233e+06	182662484	463050840
AEENKVGDPFHPETFQGPQVSQVQFDR		Q4WAE3	Aldehyde dehydrogenase, putative OS=Neosartorya fumigata (strain ATCC MYA-4609 / Af293 / CBS 101355 / FGSC A1100) OX=330879 GN=AFUA_7G01000 PE=3 SV=1 UPId=UP000002530 PPId=UP000002530
SPNIVFPDADLDDAIK		Q4WAE3	Aldehyde dehydrogenase, putative OS=Neosartorya fumigata (strain ATCC MYA-4609 / Af293 / CBS 101355 / FGSC A1100) OX=330879 GN=AFUA_7G01000 PE=3 SV=1 UPId=UP000002530 PPId=UP000002530	8.59914e+06	7.23621e+07	23419405	2.41393e+07	2.52326e+07	7.76225e+06	8.67986e+06	19508996	1.9007e+07	6.59408e+07	1.68443e+07	4.26555e+07	5.75288e+07	12195117	70117984	2.64869e+07
MALFQTIVTPTVTYEQPLGLFINNEFVPGVEGK	1xMet-loss+Acetyl [N-Term]	Q4WAE3	Aldehyde dehydrogenase, putative OS=Neosartorya fumigata (strain ATCC MYA-4609 / Af293 / CBS 101355 / FGSC A1100) OX=330879 GN=AFUA_7G01000 PE=3 SV=1 UPId=UP000002530 PPId=UP000002530					1.23323e+06		3.85828e+06	2.35096e+06			5664099	3.15119e+06				3.87223e+06
IMGYINEGKK		Q4WAE3	Aldehyde dehydrogenase, putative OS=Neosartorya fumigata (strain ATCC MYA-4609 / Af293 / CBS 101355 / FGSC A1100) OX=330879 GN=AFUA_7G01000 PE=3 SV=1 UPId=UP000002530 PPId=UP000002530	1.62661e+07	82127816			7.75472e+07	4.91523e+07	961490	1.79184e+06	6.58264e+07	81133142		18496992	3.04457e+06	1.9813e+06	1.85744e+06	97655115
GDVTLSANCIR	1xCarbamidomethyl [C9]	Q4WAE3	Aldehyde dehydrogenase, putative OS=Neosartorya fumigata (strain ATCC MYA-4609 / Af293 / CBS 101355 / FGSC A1100) OX=330879 GN=AFUA_7G01000 PE=3 SV=1 UPId=UP000002530 PPId=UP000002530	118013160	1.89557e+08	1.03122e+08	1.22569e+08	2.3569e+08	1.44796e+08	1.69714e+08	443833883	1.7366e+08	1.95421e+08	146647448	395160572	1.16239e+07		34668160	2.45076e+08
IMGYINEGK	1xOxidation [M2]	Q4WAE3	Aldehyde dehydrogenase, putative OS=Neosartorya fumigata (strain ATCC MYA-4609 / Af293 / CBS 101355 / FGSC A1100) OX=330879 GN=AFUA_7G01000 PE=3 SV=1 UPId=UP000002530 PPId=UP000002530	2.03413e+08	5.44267e+08	2.20686e+08	2.57861e+08	2.86255e+08	2.24233e+08	1.4619e+08	2.68013e+08	3.26213e+08	3.31856e+08	1.86496e+08	3.17185e+08	2.46623e+08	2.7377e+08	4.61023e+08	2.74103e+08
IMGYINEGKK	1xOxidation [M2]	Q4WAE3	Aldehyde dehydrogenase, putative OS=Neosartorya fumigata (strain ATCC MYA-4609 / Af293 / CBS 101355 / FGSC A1100) OX=330879 GN=AFUA_7G01000 PE=3 SV=1 UPId=UP000002530 PPId=UP000002530	558960	2.9799e+06	118874	242309	3.69146e+06	2.12051e+06	622214	277238	3.55137e+06	3.78216e+06	1.38372e+06	2.17629e+06	327178	573027	929756	5.28452e+06
DVDIAVEAAR		Q4WAE3	Aldehyde dehydrogenase, putative OS=Neosartorya fumigata (strain ATCC MYA-4609 / Af293 / CBS 101355 / FGSC A1100) OX=330879 GN=AFUA_7G01000 PE=3 SV=1 UPId=UP000002530 PPId=UP000002530	1.07718e+08	62160147	1.01506e+08	1.01203e+08	1.42295e+08	7.68848e+07	143290212	4.10936e+08	5.17986e+07	130572242	1.52455e+08	2.83894e+08	7.03372e+06	172121	6599445	1.28826e+08
KVTLELGGK		Q4WM26; Q4WAE3	Aldehyde dehydrogenase AldA, putative OS=Neosartorya fumigata (strain ATCC MYA-4609 / Af293 / CBS 101355 / FGSC A1100) OX=330879 GN=AFUA_6G11430 PE=3 SV=1 UPId=UP000002530 PPId=UP000002530 Aldehyde dehydrogenase, putative OS=Neosartorya fumigata (strain ATCC MYA-4609 / Af293 / CBS 101355 / FGSC A1100) OX=330879 GN=AFUA_7G01000 PE=3 SV=1 UPId=UP000002530 PPId=UP000002530	3.15074e+07	96780942	7.47291e+06	9.7995e+06	50208912	37813427	1.00755e+07	23010387	6.87266e+07	6.63978e+07	10659930	2.60843e+07	2.33277e+07	9.11167e+06	2.37296e+07	37552493
AGTVWINNYNTFLAQMPFGGFK		Q4WAE3	Aldehyde dehydrogenase, putative OS=Neosartorya fumigata (strain ATCC MYA-4609 / Af293 / CBS 101355 / FGSC A1100) OX=330879 GN=AFUA_7G01000 PE=3 SV=1 UPId=UP000002530 PPId=UP000002530
IMGYINEGK		Q4WAE3	Aldehyde dehydrogenase, putative OS=Neosartorya fumigata (strain ATCC MYA-4609 / Af293 / CBS 101355 / FGSC A1100) OX=330879 GN=AFUA_7G01000 PE=3 SV=1 UPId=UP000002530 PPId=UP000002530	473620815	1.11949e+09	475988642	4.97658e+08	519925545	4.3063e+08	4.63306e+08	765754115	670086022	5.761e+08	3.97522e+08	6.24478e+08	3.79558e+08	1.18285e+08	6.03592e+08	5.15653e+08
VTLELGGK		Q4WM26; Q4WAE3	Aldehyde dehydrogenase AldA, putative OS=Neosartorya fumigata (strain ATCC MYA-4609 / Af293 / CBS 101355 / FGSC A1100) OX=330879 GN=AFUA_6G11430 PE=3 SV=1 UPId=UP000002530 PPId=UP000002530 Aldehyde dehydrogenase, putative OS=Neosartorya fumigata (strain ATCC MYA-4609 / Af293 / CBS 101355 / FGSC A1100) OX=330879 GN=AFUA_7G01000 PE=3 SV=1 UPId=UP000002530 PPId=UP000002530	2.18361e+09	5.51348e+09	2.7519e+09	2.30187e+09	2.66935e+09	2.3245e+09	2.00099e+09	2.9516e+09	3.34118e+09	2.65569e+09	2.4089e+09	3.50553e+09	3.68606e+09	2.7819e+09	4.50122e+09	2.88424e+09
QILQVAAK		Q4WAE3	Aldehyde dehydrogenase, putative OS=Neosartorya fumigata (strain ATCC MYA-4609 / Af293 / CBS 101355 / FGSC A1100) OX=330879 GN=AFUA_7G01000 PE=3 SV=1 UPId=UP000002530 PPId=UP000002530	47587887	444768060	121523842	129149194	137466138	90966858	92063770	120429603	106520552	70513055	2.08162e+07	4.75704e+07	6.21516e+07	4.85583e+07	1.42911e+08	107597397
YYGGWADK		Q4WAE3	Aldehyde dehydrogenase, putative OS=Neosartorya fumigata (strain ATCC MYA-4609 / Af293 / CBS 101355 / FGSC A1100) OX=330879 GN=AFUA_7G01000 PE=3 SV=1 UPId=UP000002530 PPId=UP000002530	103254915	1.95537e+08	87551690	107329371	2.07784e+08	115735446	143445848	346469732	2.46866e+08	211486176	133183419	3.90987e+08	3.35204e+07	6.12595e+06	7.83254e+07	205053166
DIIPAER		Q4WAE3	Aldehyde dehydrogenase, putative OS=Neosartorya fumigata (strain ATCC MYA-4609 / Af293 / CBS 101355 / FGSC A1100) OX=330879 GN=AFUA_7G01000 PE=3 SV=1 UPId=UP000002530 PPId=UP000002530	2.52976e+08	1.04817e+09	1.64661e+08	1.75623e+08	1.49309e+08	1.26961e+08	1.52874e+08	4.69999e+08	4.74651e+08	5.26371e+07	1.34501e+08	4.14637e+08	2.29538e+08	2.46478e+08	7.12488e+08	2.43557e+08
LADLIER		Q4WIT4; Q4WAE3	Aldehyde dehydrogenase, putative OS=Neosartorya fumigata (strain ATCC MYA-4609 / Af293 / CBS 101355 / FGSC A1100) OX=330879 GN=AFUA_2G00720 PE=4 SV=1 UPId=UP000002530 PPId=UP000002530 Aldehyde dehydrogenase, putative OS=Neosartorya fumigata (strain ATCC MYA-4609 / Af293 / CBS 101355 / FGSC A1100) OX=330879 GN=AFUA_7G01000 PE=3 SV=1 UPId=UP000002530 PPId=UP000002530	6.82876e+08	2.59453e+09	6.80097e+08	6.19218e+08	5.5608e+08	3.91163e+08	5.19154e+08	1.31551e+09	1.15048e+09	1.36467e+09	4.81576e+08	1.08567e+09	1.77281e+09	1.41892e+09	2.11158e+09	6.89716e+08
LVSDGTDSHMVLLDLRPK		Q4WXF4	Serine hydroxymethyltransferase OS=Neosartorya fumigata (strain ATCC MYA-4609 / Af293 / CBS 101355 / FGSC A1100) OX=330879 GN=AFUA_3G09320 PE=3 SV=1 UPId=UP000002530 PPId=UP000002530	6.62713e+08	4.40027e+08	7.76058e+08	7.63811e+08	7.36986e+08	5.17798e+08	4.86831e+08	5.88643e+08	3.92546e+08	5.36912e+08	6.68117e+08	5.76473e+08	1.32345e+08	5.00223e+06	2.44476e+08	7.22212e+08
LVSDGTDSHMVLLDLRPK	1xOxidation [M10]	Q4WXF4	Serine hydroxymethyltransferase OS=Neosartorya fumigata (strain ATCC MYA-4609 / Af293 / CBS 101355 / FGSC A1100) OX=330879 GN=AFUA_3G09320 PE=3 SV=1 UPId=UP000002530 PPId=UP000002530	5.21094e+07	4.3646e+07	9.9679e+07	1.13978e+08	9.4823e+07	5.31241e+07	5.20333e+07	5.34632e+07	5.82209e+07	1.33672e+08	1.28448e+08	1.39139e+08	1.32845e+07	686643	3.42343e+07	9.44035e+07
EIMYDLEGPINFSVFPGHQGGPHNHTITALAVALK		Q4WXF4	Serine hydroxymethyltransferase OS=Neosartorya fumigata (strain ATCC MYA-4609 / Af293 / CBS 101355 / FGSC A1100) OX=330879 GN=AFUA_3G09320 PE=3 SV=1 UPId=UP000002530 PPId=UP000002530			33948064	5.28326e+06	14908474	861249	1.5015e+07	2.25494e+06			2.19444e+06	5.61882e+06				1.45053e+07
QRESILLIASENVTSR		Q4WXF4	Serine hydroxymethyltransferase OS=Neosartorya fumigata (strain ATCC MYA-4609 / Af293 / CBS 101355 / FGSC A1100) OX=330879 GN=AFUA_3G09320 PE=3 SV=1 UPId=UP000002530 PPId=UP000002530					3165629	8.12795e+06										6.07461e+06
ESILLIASENVTSR		Q4WXF4	Serine hydroxymethyltransferase OS=Neosartorya fumigata (strain ATCC MYA-4609 / Af293 / CBS 101355 / FGSC A1100) OX=330879 GN=AFUA_3G09320 PE=3 SV=1 UPId=UP000002530 PPId=UP000002530	7.71183e+07	119152	1.59582e+08	191136484	262175631	2.19625e+08	1.67633e+08	1.51973e+08	1.37866e+07	6.76937e+07	1.93855e+08	1.72672e+08		2.32332e+06	147009	2.09085e+08
ISAVSTYFETFPYR		Q4WXF4	Serine hydroxymethyltransferase OS=Neosartorya fumigata (strain ATCC MYA-4609 / Af293 / CBS 101355 / FGSC A1100) OX=330879 GN=AFUA_3G09320 PE=3 SV=1 UPId=UP000002530 PPId=UP000002530	2.29092e+07	6.25653e+07	183311824	156180798	246817322	151159371	7.28176e+07	39096496	7.4752e+07	63301249	9.11729e+07	1.54955e+08	1.99314e+07	593986	9.22851e+07	212550812
LMGLDLPHGGHLSHGYQTPSR		Q4WXF4	Serine hydroxymethyltransferase OS=Neosartorya fumigata (strain ATCC MYA-4609 / Af293 / CBS 101355 / FGSC A1100) OX=330879 GN=AFUA_3G09320 PE=3 SV=1 UPId=UP000002530 PPId=UP000002530	1.32219e+08	259096892	6.24899e+08	5.63623e+08	5.93323e+08	4.57623e+08	3.89185e+08	3.24395e+08	252829155	2.28293e+08	2.47908e+08	3.55479e+08	6.03685e+07	5.23049e+06	157098555	5.41981e+08
LMGLDLPHGGHLSHGYQTPSR	1xOxidation [M2]	Q4WXF4	Serine hydroxymethyltransferase OS=Neosartorya fumigata (strain ATCC MYA-4609 / Af293 / CBS 101355 / FGSC A1100) OX=330879 GN=AFUA_3G09320 PE=3 SV=1 UPId=UP000002530 PPId=UP000002530	9969645	2.64895e+07	6.8561e+07	56918347	65142367	5.22071e+07	44528884	28189921	3.50026e+07	4.29587e+07	3.31776e+07	4.1474e+07	7.01244e+06		1.50525e+07	5.49363e+07
CLVAGTSAYCR	2xCarbamidomethyl [C1; C10]	Q4WXF4	Serine hydroxymethyltransferase OS=Neosartorya fumigata (strain ATCC MYA-4609 / Af293 / CBS 101355 / FGSC A1100) OX=330879 GN=AFUA_3G09320 PE=3 SV=1 UPId=UP000002530 PPId=UP000002530	8.0677e+07	7.75398e+07	8.46919e+07	8.53618e+07	7.55267e+07	9.82264e+07	6.84849e+07	7.05821e+07	7.95239e+07	5.2019e+07	1.01589e+08	8.97341e+07	24610409	1.0534e+07	5.68858e+07	1.37526e+08
VNTETGIIDYDTLEANAELYRPK		Q4WXF4	Serine hydroxymethyltransferase OS=Neosartorya fumigata (strain ATCC MYA-4609 / Af293 / CBS 101355 / FGSC A1100) OX=330879 GN=AFUA_3G09320 PE=3 SV=1 UPId=UP000002530 PPId=UP000002530	65478362	31631574	136054536	135004736	1.06406e+08	57220245	1.23079e+08	9.75009e+07	1.99962e+07	6.12692e+07	8.93156e+07	6.16097e+07	7328254		9156233	77700114
AVFDALGSPMSNK		Q4WXF4	Serine hydroxymethyltransferase OS=Neosartorya fumigata (strain ATCC MYA-4609 / Af293 / CBS 101355 / FGSC A1100) OX=330879 GN=AFUA_3G09320 PE=3 SV=1 UPId=UP000002530 PPId=UP000002530	5.96837e+06	3.5074e+06	1.60515e+07	1.90336e+07	22423160	15759933	9.63152e+06	1.73851e+07	2.12112e+06	2.9677e+06	6.11674e+06	6637920	117086	298683	1.18741e+06	1.67392e+07
VEAVLEQINIACNK	1xCarbamidomethyl [C12]	Q4WXF4	Serine hydroxymethyltransferase OS=Neosartorya fumigata (strain ATCC MYA-4609 / Af293 / CBS 101355 / FGSC A1100) OX=330879 GN=AFUA_3G09320 PE=3 SV=1 UPId=UP000002530 PPId=UP000002530	107267608	155226404	197785873	226368591	1.48749e+08	105484411	99338505	107584819	101293437	140065999	181477623	156963277	94114656	4.42901e+07	148995418	173039466
VASGSVPEILALR		Q4WXF4	Serine hydroxymethyltransferase OS=Neosartorya fumigata (strain ATCC MYA-4609 / Af293 / CBS 101355 / FGSC A1100) OX=330879 GN=AFUA_3G09320 PE=3 SV=1 UPId=UP000002530 PPId=UP000002530	230560531	572849780	500454296	480202180	494267680	357752548	221446382	242408526	354747012	239490900	191897574	220832260	331301746	307286630	625050472	457091974
VASGSVPEILALRK		Q4WXF4	Serine hydroxymethyltransferase OS=Neosartorya fumigata (strain ATCC MYA-4609 / Af293 / CBS 101355 / FGSC A1100) OX=330879 GN=AFUA_3G09320 PE=3 SV=1 UPId=UP000002530 PPId=UP000002530	5.80789e+06	7.32495e+06			49984669	4.60933e+07			2.31949e+07	2.8701e+07		2.55059e+06	1.92452e+06	3.78906e+06	980037	6.95689e+07
SLVDSDPEIAQIMEK		Q4WXF4	Serine hydroxymethyltransferase OS=Neosartorya fumigata (strain ATCC MYA-4609 / Af293 / CBS 101355 / FGSC A1100) OX=330879 GN=AFUA_3G09320 PE=3 SV=1 UPId=UP000002530 PPId=UP000002530		828721	5.25971e+06	3.9467e+06	1.44324e+07	6.8255e+06	1.99518e+07	1.43114e+07	300456	1.38185e+06	21665460	9.67223e+06	863341	303631	2656942	6.83272e+06
YYGGNQHIDAIELTCQAR	1xCarbamidomethyl [C15]	Q4WXF4	Serine hydroxymethyltransferase OS=Neosartorya fumigata (strain ATCC MYA-4609 / Af293 / CBS 101355 / FGSC A1100) OX=330879 GN=AFUA_3G09320 PE=3 SV=1 UPId=UP000002530 PPId=UP000002530	2.6188e+08	7.39449e+07	3.38014e+08	4.32868e+08	6.00065e+08	3.78919e+08	5.03811e+08	4.97743e+08	95381469	2.11635e+08	5.86046e+08	4.97676e+08	1.7915e+07	1.1898e+06	5.11794e+07	5.55749e+08
WGVNVQCLSGSPANLEVYQALMRPHDR	1xCarbamidomethyl [C7]	Q4WXF4	Serine hydroxymethyltransferase OS=Neosartorya fumigata (strain ATCC MYA-4609 / Af293 / CBS 101355 / FGSC A1100) OX=330879 GN=AFUA_3G09320 PE=3 SV=1 UPId=UP000002530 PPId=UP000002530					4.26204e+06	2.50488e+06	1.05517e+07									23220924
WGVNVQCLSGSPANLEVYQALMRPHDR	1xCarbamidomethyl [C7]; 1xOxidation [M22]	Q4WXF4	Serine hydroxymethyltransferase OS=Neosartorya fumigata (strain ATCC MYA-4609 / Af293 / CBS 101355 / FGSC A1100) OX=330879 GN=AFUA_3G09320 PE=3 SV=1 UPId=UP000002530 PPId=UP000002530
YIDQVINLCK	1xCarbamidomethyl [C9]	Q4WXF4	Serine hydroxymethyltransferase OS=Neosartorya fumigata (strain ATCC MYA-4609 / Af293 / CBS 101355 / FGSC A1100) OX=330879 GN=AFUA_3G09320 PE=3 SV=1 UPId=UP000002530 PPId=UP000002530		2.41993e+07	1.40065e+07	2.3223e+07	2.2457e+07	10734774	13006647	1.44982e+07	11591350			8.9223e+06	1.28218e+07	18000330	32961989	2.45039e+07
GMSEEDFKR		Q4WXF4	Serine hydroxymethyltransferase OS=Neosartorya fumigata (strain ATCC MYA-4609 / Af293 / CBS 101355 / FGSC A1100) OX=330879 GN=AFUA_3G09320 PE=3 SV=1 UPId=UP000002530 PPId=UP000002530	4433956	1.09177e+07	1.40691e+06	2.074e+06	5.01433e+06	2.07153e+07	2.18441e+06	1.72906e+07	7.33135e+07	1.06007e+07	4.50416e+06	9.01462e+06	22354982	3.39672e+07	7.46086e+06	7.91501e+06
GMSEEDFKR	1xOxidation [M2]	Q4WXF4	Serine hydroxymethyltransferase OS=Neosartorya fumigata (strain ATCC MYA-4609 / Af293 / CBS 101355 / FGSC A1100) OX=330879 GN=AFUA_3G09320 PE=3 SV=1 UPId=UP000002530 PPId=UP000002530	608349	1.15856e+06	147362	259335	572016	3.46046e+06	301492	661779	4.18007e+06	569569	554502	1.6405e+06	1.8299e+06	2.86842e+06	813430	701190
IGTPAMTSR	1xOxidation [M6]	Q4WXF4	Serine hydroxymethyltransferase OS=Neosartorya fumigata (strain ATCC MYA-4609 / Af293 / CBS 101355 / FGSC A1100) OX=330879 GN=AFUA_3G09320 PE=3 SV=1 UPId=UP000002530 PPId=UP000002530	1.60316e+08	3.32628e+08	1.86511e+08	159573729	9.27292e+07	2.02012e+08	9.69272e+07	2.22917e+08	2.618e+08	1.99066e+08	1.73601e+08	2.42172e+08	2.3238e+08	1.07061e+08	2.7989e+08	1.17601e+08
QYQEQVLK		Q4WXF4	Serine hydroxymethyltransferase OS=Neosartorya fumigata (strain ATCC MYA-4609 / Af293 / CBS 101355 / FGSC A1100) OX=330879 GN=AFUA_3G09320 PE=3 SV=1 UPId=UP000002530 PPId=UP000002530	2.02245e+08	2.39289e+08	2.31705e+08	1.83227e+08	9.83577e+07	2.96945e+08	1.75926e+08	1.70887e+08	1.95507e+08	7.12423e+07	2.30993e+08	2.31707e+08	6.44731e+07	7.68669e+06	1.54786e+08	1.55473e+08
IGTPAMTSR		Q4WXF4	Serine hydroxymethyltransferase OS=Neosartorya fumigata (strain ATCC MYA-4609 / Af293 / CBS 101355 / FGSC A1100) OX=330879 GN=AFUA_3G09320 PE=3 SV=1 UPId=UP000002530 PPId=UP000002530	6.87261e+08	960008040	6.78554e+08	5.94092e+08	3.13201e+08	7.76804e+08	5.49537e+08	5.29684e+08	7.98399e+08	7.09819e+08	6.95631e+08	7.29398e+08	6.89588e+08	3.21875e+08	8.41248e+08	4.53072e+08
SALTPCGIR	1xCarbamidomethyl [C6]	Q4WXF4	Serine hydroxymethyltransferase OS=Neosartorya fumigata (strain ATCC MYA-4609 / Af293 / CBS 101355 / FGSC A1100) OX=330879 GN=AFUA_3G09320 PE=3 SV=1 UPId=UP000002530 PPId=UP000002530	7.93165e+08	8.18094e+08	9.4958e+08	1.02187e+09	1485683184	1.18982e+09	923404080	1.00178e+09	8.41205e+08	789543128	8.40317e+08	1006727328	3.57084e+08	1.60071e+08	5.08462e+08	1.30567e+09
EVAEWASTYPLPV		Q4WXF4	Serine hydroxymethyltransferase OS=Neosartorya fumigata (strain ATCC MYA-4609 / Af293 / CBS 101355 / FGSC A1100) OX=330879 GN=AFUA_3G09320 PE=3 SV=1 UPId=UP000002530 PPId=UP000002530	2.21109e+08	212006316	273044696	267032408	253365664	163778192	1.55868e+08	182603380	1.09743e+08	174478704	213076512	230460056	149587172	60798890	262098872	248213112
AFNLDPEK		Q4WXF4	Serine hydroxymethyltransferase OS=Neosartorya fumigata (strain ATCC MYA-4609 / Af293 / CBS 101355 / FGSC A1100) OX=330879 GN=AFUA_3G09320 PE=3 SV=1 UPId=UP000002530 PPId=UP000002530	4.35912e+08	2.23781e+08	446713515	4.05669e+08	554399586	4.51537e+08	4.10922e+08	5.15395e+08	2.6692e+08	3.56186e+08	4.78807e+08	4.44383e+08	79446630	2.43985e+07	1.73654e+08	5.67225e+08
KISAVSTYFETFPYR		Q4WXF4	Serine hydroxymethyltransferase OS=Neosartorya fumigata (strain ATCC MYA-4609 / Af293 / CBS 101355 / FGSC A1100) OX=330879 GN=AFUA_3G09320 PE=3 SV=1 UPId=UP000002530 PPId=UP000002530
SLVDSDPEIAQIMEK	1xOxidation [M13]	Q4WXF4	Serine hydroxymethyltransferase OS=Neosartorya fumigata (strain ATCC MYA-4609 / Af293 / CBS 101355 / FGSC A1100) OX=330879 GN=AFUA_3G09320 PE=3 SV=1 UPId=UP000002530 PPId=UP000002530
AVFDALGSPMSNK	1xOxidation [M10]	Q4WXF4	Serine hydroxymethyltransferase OS=Neosartorya fumigata (strain ATCC MYA-4609 / Af293 / CBS 101355 / FGSC A1100) OX=330879 GN=AFUA_3G09320 PE=3 SV=1 UPId=UP000002530 PPId=UP000002530	1.05104e+06	250813	644185	1.53596e+06	2.8735e+06	1.57868e+06	1.54916e+06	1.58395e+06	468425	1.18092e+06	3.31114e+06	2.85629e+06	79711.9			1.39209e+06
YSEGYPGAR		Q4X237; Q4WXF4	Serine hydroxymethyltransferase OS=Neosartorya fumigata (strain ATCC MYA-4609 / Af293 / CBS 101355 / FGSC A1100) OX=330879 GN=AFUA_2G07810 PE=3 SV=1 UPId=UP000002530 PPId=UP000002530 Serine hydroxymethyltransferase OS=Neosartorya fumigata (strain ATCC MYA-4609 / Af293 / CBS 101355 / FGSC A1100) OX=330879 GN=AFUA_3G09320 PE=3 SV=1 UPId=UP000002530 PPId=UP000002530	14600895	9.57022e+06	1.10805e+07	1.29765e+07	1.13429e+07	2.6386e+07	1.57403e+07	9.1176e+07	34545918	2.06091e+07	2.33662e+07	2.45612e+07	1.85757e+07	14056221	8.7076e+06	1.07832e+07
GMSEEDFK	1xOxidation [M2]	Q4WXF4	Serine hydroxymethyltransferase OS=Neosartorya fumigata (strain ATCC MYA-4609 / Af293 / CBS 101355 / FGSC A1100) OX=330879 GN=AFUA_3G09320 PE=3 SV=1 UPId=UP000002530 PPId=UP000002530	2.70637e+06	4.78312e+06	3.41805e+06	3.64771e+06	928130	1.9408e+06	2.12882e+06	5.58916e+06	7.71559e+06	827542	5.9091e+06	4.06186e+06	3.474e+06	2.73982e+06	9.48084e+06	852646
NSIPGDK		Q4WXF4	Serine hydroxymethyltransferase OS=Neosartorya fumigata (strain ATCC MYA-4609 / Af293 / CBS 101355 / FGSC A1100) OX=330879 GN=AFUA_3G09320 PE=3 SV=1 UPId=UP000002530 PPId=UP000002530	2.27629e+06	3.3247e+06	3.19209e+06	4.49658e+06	2.99497e+06	3.77655e+06	2.65452e+06	3.62251e+06	3.48384e+06	1.92719e+06	3.10886e+06	4.07812e+06	2.10827e+06	620595	3.03274e+06	2.74397e+06
SIQADLPK		Q4WXF4	Serine hydroxymethyltransferase OS=Neosartorya fumigata (strain ATCC MYA-4609 / Af293 / CBS 101355 / FGSC A1100) OX=330879 GN=AFUA_3G09320 PE=3 SV=1 UPId=UP000002530 PPId=UP000002530	5.63687e+08	8.88526e+08	7.87403e+08	7.5739e+08	7.88388e+08	4.99199e+08	5.95339e+08	6.0273e+08	6.42985e+08	5.59711e+08	5.50203e+08	5.72465e+08	8.55415e+08	1.00334e+09	8.79325e+08	6.16427e+08
VEAVLEQINIACNKNSIPGDK	1xCarbamidomethyl [C12]	Q4WXF4	Serine hydroxymethyltransferase OS=Neosartorya fumigata (strain ATCC MYA-4609 / Af293 / CBS 101355 / FGSC A1100) OX=330879 GN=AFUA_3G09320 PE=3 SV=1 UPId=UP000002530 PPId=UP000002530	1.0921e+06				1.25586e+06	796284
GAMIFFR	1xOxidation [M3]	Q4WXF4	Serine hydroxymethyltransferase OS=Neosartorya fumigata (strain ATCC MYA-4609 / Af293 / CBS 101355 / FGSC A1100) OX=330879 GN=AFUA_3G09320 PE=3 SV=1 UPId=UP000002530 PPId=UP000002530	2.00486e+08	2.64659e+08	3.6099e+08	3.27019e+08	2.73886e+08	2.16697e+08	2.14857e+08	1.61258e+08	3.23327e+08	2.99226e+08	2.35731e+08	3.37271e+08	3.30953e+08	3.24049e+08	3.53577e+08	3.11429e+08
ALEVEFK		Q4WXF4	Serine hydroxymethyltransferase OS=Neosartorya fumigata (strain ATCC MYA-4609 / Af293 / CBS 101355 / FGSC A1100) OX=330879 GN=AFUA_3G09320 PE=3 SV=1 UPId=UP000002530 PPId=UP000002530	6.16466e+08	6.71869e+08	1.00194e+09	8.1057e+08	1.1128e+09	9.46489e+08	6.67203e+08	8.30165e+08	5.81818e+08	730419214	8.26769e+08	9.62388e+08	2.8078e+08	2.85949e+07	5.8555e+08	1.11657e+09
GAMIFFR		Q4WXF4	Serine hydroxymethyltransferase OS=Neosartorya fumigata (strain ATCC MYA-4609 / Af293 / CBS 101355 / FGSC A1100) OX=330879 GN=AFUA_3G09320 PE=3 SV=1 UPId=UP000002530 PPId=UP000002530	6.99861e+07	1.65072e+08	2.74122e+08	2.794e+08	3.36054e+08	2.35135e+08	192739028	1.01749e+08	1.95608e+08	1.88893e+08	1.2626e+08	2.11822e+08	2.16882e+08	2.10262e+08	3.17898e+08	2.89365e+08
LMGLDLPHGGHLSHGYQTPSRK		Q4WXF4	Serine hydroxymethyltransferase OS=Neosartorya fumigata (strain ATCC MYA-4609 / Af293 / CBS 101355 / FGSC A1100) OX=330879 GN=AFUA_3G09320 PE=3 SV=1 UPId=UP000002530 PPId=UP000002530					1.4935e+06	706376										2.2173e+06
GMSEEDFK		Q4WXF4	Serine hydroxymethyltransferase OS=Neosartorya fumigata (strain ATCC MYA-4609 / Af293 / CBS 101355 / FGSC A1100) OX=330879 GN=AFUA_3G09320 PE=3 SV=1 UPId=UP000002530 PPId=UP000002530	1.53267e+07	2.61585e+07	1.78571e+07	1.56777e+07	5.33154e+06	6.81736e+06	1.19425e+07	5.14093e+07	3.63471e+07	4997755	2.0685e+07	15536397	2.84021e+07	2.28416e+07	4.00755e+07	4.27747e+06
NSGATAVVEGVGDHGCEYMTGGR	1xCarbamidomethyl [C16]	Q4WJ35	glutamate synthase (NADH) OS=Neosartorya fumigata (strain ATCC MYA-4609 / Af293 / CBS 101355 / FGSC A1100) OX=330879 GN=AFUA_1G07380 PE=3 SV=1 UPId=UP000002530 PPId=UP000002530	2.58905e+07	5.23559e+06	2.9515e+07	2.57826e+07	3.29214e+07	14164488	2.48945e+07	21930241	7.74782e+06	21094416	38392081	31473772	879506			2.12067e+07
NSGATAVVEGVGDHGCEYMTGGR	1xCarbamidomethyl [C16]; 1xOxidation [M19]	Q4WJ35	glutamate synthase (NADH) OS=Neosartorya fumigata (strain ATCC MYA-4609 / Af293 / CBS 101355 / FGSC A1100) OX=330879 GN=AFUA_1G07380 PE=3 SV=1 UPId=UP000002530 PPId=UP000002530
NFAAGMSGGIAYVLDMNQDFLSK		Q4WJ35	glutamate synthase (NADH) OS=Neosartorya fumigata (strain ATCC MYA-4609 / Af293 / CBS 101355 / FGSC A1100) OX=330879 GN=AFUA_1G07380 PE=3 SV=1 UPId=UP000002530 PPId=UP000002530	4.30332e+06	2.50919e+06	1.11384e+07	8.39267e+06	1.03584e+07	4.23657e+06	6.20129e+06	6.27013e+06	2.658e+06	3.02093e+06	1.06984e+07	9.95237e+06	3629072	2.33632e+06	4759362	8.29993e+06
FGVTSHYLADADELQIK		Q4WJ35	glutamate synthase (NADH) OS=Neosartorya fumigata (strain ATCC MYA-4609 / Af293 / CBS 101355 / FGSC A1100) OX=330879 GN=AFUA_1G07380 PE=3 SV=1 UPId=UP000002530 PPId=UP000002530	8.17755e+06	174773	1.18195e+07	1.52927e+07	2.61096e+07	1.82861e+07	1.82101e+07	1.35939e+07	1.02253e+06	7.09461e+06	2.29138e+07	1.6309e+07	54394.8		273439	2.06642e+07
GFEMGWMVPRPPK		Q4WJ35	glutamate synthase (NADH) OS=Neosartorya fumigata (strain ATCC MYA-4609 / Af293 / CBS 101355 / FGSC A1100) OX=330879 GN=AFUA_1G07380 PE=3 SV=1 UPId=UP000002530 PPId=UP000002530		8.23535e+06	9.06667e+06	6.29462e+06	8.17709e+06	5.48058e+06	4.04332e+06	740904	6.38991e+06	6.11673e+06	523065	2.64654e+06	2.42222e+07	43709715	2.47206e+07	9.53223e+06
MGISTLQSYK		Q4WJ35	glutamate synthase (NADH) OS=Neosartorya fumigata (strain ATCC MYA-4609 / Af293 / CBS 101355 / FGSC A1100) OX=330879 GN=AFUA_1G07380 PE=3 SV=1 UPId=UP000002530 PPId=UP000002530	42069526	47721788	71124822	66207666	74513638	54633852	54048486	44342279	47026568	47436811	50520393	53744856	32874108	6.96521e+06	47696377	68668738
GAQIFEALGIDDSVIDR		Q4WJ35	glutamate synthase (NADH) OS=Neosartorya fumigata (strain ATCC MYA-4609 / Af293 / CBS 101355 / FGSC A1100) OX=330879 GN=AFUA_1G07380 PE=3 SV=1 UPId=UP000002530 PPId=UP000002530	6.86592e+06	8.89381e+06	1.30718e+07	12647147	11251906	5.86144e+06	7.26714e+06	5.3595e+06	3.9371e+06	1.23312e+07	1.28105e+07	1.35583e+07	1.59435e+07	3667481	1.28213e+07	1.25789e+07
FVTNTAVGPDNEVSLNSLR		Q4WJ35	glutamate synthase (NADH) OS=Neosartorya fumigata (strain ATCC MYA-4609 / Af293 / CBS 101355 / FGSC A1100) OX=330879 GN=AFUA_1G07380 PE=3 SV=1 UPId=UP000002530 PPId=UP000002530
MAQGAKPGEGGELPGHK		Q4WJ35	glutamate synthase (NADH) OS=Neosartorya fumigata (strain ATCC MYA-4609 / Af293 / CBS 101355 / FGSC A1100) OX=330879 GN=AFUA_1G07380 PE=3 SV=1 UPId=UP000002530 PPId=UP000002530	1.08821e+07	4.91515e+06	7.28222e+06	1.0661e+07	1.65945e+07	2.10323e+07	9.802e+06	8.11764e+06	4.71348e+06	8.61201e+06	1.4365e+07	1.18245e+07	953621	635111	437604	1.61859e+07
RGQSLIVWGINEGR		Q4WJ35	glutamate synthase (NADH) OS=Neosartorya fumigata (strain ATCC MYA-4609 / Af293 / CBS 101355 / FGSC A1100) OX=330879 GN=AFUA_1G07380 PE=3 SV=1 UPId=UP000002530 PPId=UP000002530	545268			3.35984e+06	4.93204e+06	4.93541e+06			4.43435e+06	7.20224e+06	3.22299e+06	6247362	726977	821876	2.24135e+06	4.87106e+06
RVDLMAAEGIK		Q4WJ35	glutamate synthase (NADH) OS=Neosartorya fumigata (strain ATCC MYA-4609 / Af293 / CBS 101355 / FGSC A1100) OX=330879 GN=AFUA_1G07380 PE=3 SV=1 UPId=UP000002530 PPId=UP000002530	1.78946e+07	5.15953e+06	2.81121e+07	2.31375e+07	4.7758e+07	4.07502e+07	3.67495e+07	3.44384e+07	1.01711e+07	8397387	2.18466e+07	1.23983e+07	884873		1.98987e+06	3.81463e+07
ELDGVHFAMQFLHR		Q4WJ35	glutamate synthase (NADH) OS=Neosartorya fumigata (strain ATCC MYA-4609 / Af293 / CBS 101355 / FGSC A1100) OX=330879 GN=AFUA_1G07380 PE=3 SV=1 UPId=UP000002530 PPId=UP000002530	1.73466e+07	1.80141e+07	7.81663e+07	78729880	9.86865e+07	6.69637e+07	6.40802e+07	4.05975e+07	3.63709e+07	3.52156e+07	5.55336e+07	7.09516e+07	1.2184e+07	444120	3.57155e+07	1.00011e+08
QDFAAWLDKELLK		Q4WJ35	glutamate synthase (NADH) OS=Neosartorya fumigata (strain ATCC MYA-4609 / Af293 / CBS 101355 / FGSC A1100) OX=330879 GN=AFUA_1G07380 PE=3 SV=1 UPId=UP000002530 PPId=UP000002530	4.13867e+07	38180659	3.91731e+07	49682812	74242802	4.7747e+07	37169297	3.29365e+07	3.50264e+07	3.49505e+07	3.91073e+07	3.87615e+07	1.53713e+07	1.25147e+06	2.95841e+07	6.50056e+07
EVDSFLMGTSSQLPVTGGIVR	1xOxidation [M7]	Q4WJ35	glutamate synthase (NADH) OS=Neosartorya fumigata (strain ATCC MYA-4609 / Af293 / CBS 101355 / FGSC A1100) OX=330879 GN=AFUA_1G07380 PE=3 SV=1 UPId=UP000002530 PPId=UP000002530			2.51976e+06		3.37986e+06	1.38249e+06	1.25027e+06		651361	1.98279e+06	2.18607e+06					1.81254e+06
EVDSFLMGTSSQLPVTGGIVR		Q4WJ35	glutamate synthase (NADH) OS=Neosartorya fumigata (strain ATCC MYA-4609 / Af293 / CBS 101355 / FGSC A1100) OX=330879 GN=AFUA_1G07380 PE=3 SV=1 UPId=UP000002530 PPId=UP000002530	6870677		20425637	2.71372e+07	49063501	25320262	2.11527e+07	21448007	943471	7.85215e+06	37782398	23077220			554367	29075075
EVHHMCVLVGYGADAVNPYLAMECILK	2xCarbamidomethyl [C6; C24]	Q4WJ35	glutamate synthase (NADH) OS=Neosartorya fumigata (strain ATCC MYA-4609 / Af293 / CBS 101355 / FGSC A1100) OX=330879 GN=AFUA_1G07380 PE=3 SV=1 UPId=UP000002530 PPId=UP000002530							2.04793e+06									798496
EVGVELPPLGQYAVGNLFFKPDQESLKESTAK		Q4WJ35	glutamate synthase (NADH) OS=Neosartorya fumigata (strain ATCC MYA-4609 / Af293 / CBS 101355 / FGSC A1100) OX=330879 GN=AFUA_1G07380 PE=3 SV=1 UPId=UP000002530 PPId=UP000002530
EVGVELPPLGQYAVGNLFFKPDQESLK		Q4WJ35	glutamate synthase (NADH) OS=Neosartorya fumigata (strain ATCC MYA-4609 / Af293 / CBS 101355 / FGSC A1100) OX=330879 GN=AFUA_1G07380 PE=3 SV=1 UPId=UP000002530 PPId=UP000002530	44007579	30146093	53382116	5.19439e+07	39169376	20387472	29399409	37119315	19275895	36253794	4.51181e+07	46706774	28515930		3.25959e+07	11465103
EPIIMQPFVVLK		Q4WJ35	glutamate synthase (NADH) OS=Neosartorya fumigata (strain ATCC MYA-4609 / Af293 / CBS 101355 / FGSC A1100) OX=330879 GN=AFUA_1G07380 PE=3 SV=1 UPId=UP000002530 PPId=UP000002530	28781334	8199751	47239478	62827652	105531750	76973271	56358992	74342288	1.54123e+07	18962684	40627401	51677700	496312			87382624
QLFAQVTNPPIDPIR		Q4WJ35	glutamate synthase (NADH) OS=Neosartorya fumigata (strain ATCC MYA-4609 / Af293 / CBS 101355 / FGSC A1100) OX=330879 GN=AFUA_1G07380 PE=3 SV=1 UPId=UP000002530 PPId=UP000002530	6.44696e+06	8.84287e+06	1.30552e+07	1.67588e+07	15310853	1.36263e+07	9.19193e+06	7.2671e+06	9.16626e+06	8764536	15913098	12237828	3.08251e+06		6.6455e+06	15271140
HVVVIGGGDTGNDCIGTSVR	1xCarbamidomethyl [C14]	Q4WJ35	glutamate synthase (NADH) OS=Neosartorya fumigata (strain ATCC MYA-4609 / Af293 / CBS 101355 / FGSC A1100) OX=330879 GN=AFUA_1G07380 PE=3 SV=1 UPId=UP000002530 PPId=UP000002530	15464388	7.6573e+06	20501217	2.09563e+07	1.83092e+07	14490852	1.74565e+07	16004383	6925897	1.01379e+07	2.0781e+07	1.93414e+07	610359		3.95401e+06	1.99135e+07
KAEFTIPQLPSTPAEKPK		Q4WJ35	glutamate synthase (NADH) OS=Neosartorya fumigata (strain ATCC MYA-4609 / Af293 / CBS 101355 / FGSC A1100) OX=330879 GN=AFUA_1G07380 PE=3 SV=1 UPId=UP000002530 PPId=UP000002530	4.48482e+06	3968422			2.64706e+06	4.6331e+06			3.81883e+06	3.76581e+06	1.07003e+06
LIAESELALEK		Q4WJ35	glutamate synthase (NADH) OS=Neosartorya fumigata (strain ATCC MYA-4609 / Af293 / CBS 101355 / FGSC A1100) OX=330879 GN=AFUA_1G07380 PE=3 SV=1 UPId=UP000002530 PPId=UP000002530	92918652	51480377	91336842	102511140	103162478	64622270	76057054	73531250	38580892	77371376	100893552	92924432				103228096
LEEIAESLGLR		Q4WJ35	glutamate synthase (NADH) OS=Neosartorya fumigata (strain ATCC MYA-4609 / Af293 / CBS 101355 / FGSC A1100) OX=330879 GN=AFUA_1G07380 PE=3 SV=1 UPId=UP000002530 PPId=UP000002530	76646636	5.97237e+07	8.09986e+07	9.20092e+07	1.01848e+08	6.63073e+07	54184565	5.58928e+07	4.41436e+07	7.19031e+07	61241646	6.95723e+07	5.41791e+07	1.80356e+07	5.94219e+07	8.17724e+07
IECDIVNTDR	1xCarbamidomethyl [C3]	Q4WJ35	glutamate synthase (NADH) OS=Neosartorya fumigata (strain ATCC MYA-4609 / Af293 / CBS 101355 / FGSC A1100) OX=330879 GN=AFUA_1G07380 PE=3 SV=1 UPId=UP000002530 PPId=UP000002530	3.06158e+07	3.9784e+07	6.09672e+07	6.30244e+07	68554356	41886483	4.37376e+07	42959381	2.47017e+07	3.88099e+07	4.09699e+07	3.84916e+07	4.70207e+06	2.71558e+06	2.1288e+07	58529060
GLTFELIAQDAYAFHER		Q4WJ35	glutamate synthase (NADH) OS=Neosartorya fumigata (strain ATCC MYA-4609 / Af293 / CBS 101355 / FGSC A1100) OX=330879 GN=AFUA_1G07380 PE=3 SV=1 UPId=UP000002530 PPId=UP000002530	2.11548e+07	1.58772e+07	36600917	43982384	50652942	32813822	29891638	28166555	1.12197e+07	1.60662e+07	28525996	2.75829e+07	4.66255e+06		7125099	41743873
LPSPILSIPEFNAIK		Q4WJ35	glutamate synthase (NADH) OS=Neosartorya fumigata (strain ATCC MYA-4609 / Af293 / CBS 101355 / FGSC A1100) OX=330879 GN=AFUA_1G07380 PE=3 SV=1 UPId=UP000002530 PPId=UP000002530	5497992	19070457	2.49363e+07	27828403	2.19793e+07	1.56076e+07	8322992	6345540	9.89298e+06	1.43417e+07	1.37329e+07	1.52386e+07	2.21442e+07	1.72001e+07	28882636	1.76933e+07
GQLAPVQVYQYYHDLVNVDYEAHFALVHSR		Q4WJ35	glutamate synthase (NADH) OS=Neosartorya fumigata (strain ATCC MYA-4609 / Af293 / CBS 101355 / FGSC A1100) OX=330879 GN=AFUA_1G07380 PE=3 SV=1 UPId=UP000002530 PPId=UP000002530												5.08393e+06
GLIEDHHHYTGSELAAR		Q4WJ35	glutamate synthase (NADH) OS=Neosartorya fumigata (strain ATCC MYA-4609 / Af293 / CBS 101355 / FGSC A1100) OX=330879 GN=AFUA_1G07380 PE=3 SV=1 UPId=UP000002530 PPId=UP000002530	5.76341e+07	2.17377e+07	4.71961e+07	4.99339e+07	54554989	3.17065e+07	6.17357e+07	6.63687e+07	2.30009e+07	4.14734e+07	7.37532e+07	5.16227e+07	1.26514e+07	3.92467e+06	1.67172e+07	45707139
GTPEHVINFFYYVANEMR		Q4WJ35	glutamate synthase (NADH) OS=Neosartorya fumigata (strain ATCC MYA-4609 / Af293 / CBS 101355 / FGSC A1100) OX=330879 GN=AFUA_1G07380 PE=3 SV=1 UPId=UP000002530 PPId=UP000002530	455009	548924	913890	857030	950067	471197	312309	336168	133213	324519	654956	1.46299e+06	830994	1.13242e+06	2.25656e+06	184144
TPPGHYSTSVSGVFAAGDCR	1xCarbamidomethyl [C19]	Q4WJ35	glutamate synthase (NADH) OS=Neosartorya fumigata (strain ATCC MYA-4609 / Af293 / CBS 101355 / FGSC A1100) OX=330879 GN=AFUA_1G07380 PE=3 SV=1 UPId=UP000002530 PPId=UP000002530	894447		706802	304709	2.88226e+06	2.28625e+06	2215186	714194			2420948	1.26975e+06				1.55798e+06
TVAIIGSGPAGLAAADQLNR		Q4WJ35	glutamate synthase (NADH) OS=Neosartorya fumigata (strain ATCC MYA-4609 / Af293 / CBS 101355 / FGSC A1100) OX=330879 GN=AFUA_1G07380 PE=3 SV=1 UPId=UP000002530 PPId=UP000002530	17750385	1.91134e+07	31755827	38076037	41036637	3.36278e+07	16220237	18966329	2.19051e+07	2.29357e+07	27299782	28054405	4052402	397455	4.44652e+06	39019641
CMDCGVPFCQSDTGCPISNIIPK	4xCarbamidomethyl [C1; C4; C9; C15]	Q4WJ35	glutamate synthase (NADH) OS=Neosartorya fumigata (strain ATCC MYA-4609 / Af293 / CBS 101355 / FGSC A1100) OX=330879 GN=AFUA_1G07380 PE=3 SV=1 UPId=UP000002530 PPId=UP000002530	730338			628015	696340	175376	512521	639565			1.37316e+06	408107				628853
CHLNTCPVGIATQDPELR	2xCarbamidomethyl [C1; C6]	Q4WJ35	glutamate synthase (NADH) OS=Neosartorya fumigata (strain ATCC MYA-4609 / Af293 / CBS 101355 / FGSC A1100) OX=330879 GN=AFUA_1G07380 PE=3 SV=1 UPId=UP000002530 PPId=UP000002530	7955080	1.45933e+06	7.16336e+06	5.79465e+06	8.41483e+06	2.96716e+06	4.1636e+06	5.77503e+06	4.73234e+06	3.01319e+06	11943882	9.13097e+06	2.45391e+06	377917	5.2577e+06	9.28936e+06
ALGATLSYQVSR		Q4WJ35	glutamate synthase (NADH) OS=Neosartorya fumigata (strain ATCC MYA-4609 / Af293 / CBS 101355 / FGSC A1100) OX=330879 GN=AFUA_1G07380 PE=3 SV=1 UPId=UP000002530 PPId=UP000002530			474926	412659	1.11686e+06	386677				600296	257482	290302				1.07909e+06
DGDGAGVMTSIPHK		Q4WJ35	glutamate synthase (NADH) OS=Neosartorya fumigata (strain ATCC MYA-4609 / Af293 / CBS 101355 / FGSC A1100) OX=330879 GN=AFUA_1G07380 PE=3 SV=1 UPId=UP000002530 PPId=UP000002530	3.5745e+06	784705	2.4277e+06	1.87505e+06	3.22002e+06	2.64142e+06	2.19433e+06	3.47644e+06	598934	1182333	3.32525e+06	2.68539e+06				1.08307e+06
DGGEAHINDPVSIANVQDAVR		Q4WJ35	glutamate synthase (NADH) OS=Neosartorya fumigata (strain ATCC MYA-4609 / Af293 / CBS 101355 / FGSC A1100) OX=330879 GN=AFUA_1G07380 PE=3 SV=1 UPId=UP000002530 PPId=UP000002530					1.65243e+06		3.57993e+06
DGDGAGVMTSIPHK	1xOxidation [M8]	Q4WJ35	glutamate synthase (NADH) OS=Neosartorya fumigata (strain ATCC MYA-4609 / Af293 / CBS 101355 / FGSC A1100) OX=330879 GN=AFUA_1G07380 PE=3 SV=1 UPId=UP000002530 PPId=UP000002530	989279	475873	832452	1.16035e+06	932858	767174	824696	831361	721545	1.34383e+06	1.37274e+06	1807575	152989		305338	1.201e+06
VNMEMVEVSGLEDPAEIAFVR		Q4WJ35	glutamate synthase (NADH) OS=Neosartorya fumigata (strain ATCC MYA-4609 / Af293 / CBS 101355 / FGSC A1100) OX=330879 GN=AFUA_1G07380 PE=3 SV=1 UPId=UP000002530 PPId=UP000002530	388948		2.66107e+06	2.73234e+06	4.20642e+06		2.50371e+06	3.39741e+06		653044	5.35886e+06	1.10532e+06				1.1993e+06
VCPAPCEGACVLGINEDPVGIK	3xCarbamidomethyl [C2; C6; C10]	Q4WJ35	glutamate synthase (NADH) OS=Neosartorya fumigata (strain ATCC MYA-4609 / Af293 / CBS 101355 / FGSC A1100) OX=330879 GN=AFUA_1G07380 PE=3 SV=1 UPId=UP000002530 PPId=UP000002530	3426476		2.29457e+06				3.88902e+06						903708
ATSADRVPVSALLATGLVHHHMVR		Q4WJ35	glutamate synthase (NADH) OS=Neosartorya fumigata (strain ATCC MYA-4609 / Af293 / CBS 101355 / FGSC A1100) OX=330879 GN=AFUA_1G07380 PE=3 SV=1 UPId=UP000002530 PPId=UP000002530			1.98455e+06	1.85903e+06	1.9851e+07	10567148	3.02007e+06	1.02562e+06		5.3201e+06	5.3872e+06	8.71515e+06				15449200
DSTILGPAALSR		Q4WJ35	glutamate synthase (NADH) OS=Neosartorya fumigata (strain ATCC MYA-4609 / Af293 / CBS 101355 / FGSC A1100) OX=330879 GN=AFUA_1G07380 PE=3 SV=1 UPId=UP000002530 PPId=UP000002530	34619623	8.5689e+06	54196274	62252836	93790512	76645986	54612391	59668170	26526559	26467134	74161692	60297512				75558872
ADHILISGHDGGTGASR		Q4WJ35	glutamate synthase (NADH) OS=Neosartorya fumigata (strain ATCC MYA-4609 / Af293 / CBS 101355 / FGSC A1100) OX=330879 GN=AFUA_1G07380 PE=3 SV=1 UPId=UP000002530 PPId=UP000002530	2.23545e+07	3.06134e+06	1.80833e+07	2.03899e+07	3.88854e+07	2.63524e+07	3.50095e+07	3.3386e+07	9.01128e+06	1.08171e+07	34965216	2.94084e+07	133606		439977	2.58567e+07
SLLDSGLSDGEYISAK		Q4WJ35	glutamate synthase (NADH) OS=Neosartorya fumigata (strain ATCC MYA-4609 / Af293 / CBS 101355 / FGSC A1100) OX=330879 GN=AFUA_1G07380 PE=3 SV=1 UPId=UP000002530 PPId=UP000002530	4.49865e+06	4.09927e+06	1.07409e+07	1.07213e+07	9.06424e+06	5.29109e+06	5.09123e+06	3.84624e+06	3.85534e+06	1.01943e+07	11832222	9.92982e+06	2.21666e+06		859268	8.11813e+06
SIIEIPGLPESGEYHWR		Q4WJ35	glutamate synthase (NADH) OS=Neosartorya fumigata (strain ATCC MYA-4609 / Af293 / CBS 101355 / FGSC A1100) OX=330879 GN=AFUA_1G07380 PE=3 SV=1 UPId=UP000002530 PPId=UP000002530	2.35849e+07	1.69185e+07	38060364	2.17964e+07	60020768	35675478	46811408	36900317		17360324	49137346
SAYGEGNKPENTDPESFDER		Q4WJ35	glutamate synthase (NADH) OS=Neosartorya fumigata (strain ATCC MYA-4609 / Af293 / CBS 101355 / FGSC A1100) OX=330879 GN=AFUA_1G07380 PE=3 SV=1 UPId=UP000002530 PPId=UP000002530	1.73504e+07	5.59335e+06	1.82845e+07	1.47135e+07	1.04829e+07	3.55127e+06	9.95447e+06	1.34239e+07	2.5348e+06	7.69212e+06	2.89941e+07	2.11575e+07	7.21816e+06	1.10431e+06	5.85892e+06	7.78706e+06
AAFYEWAACQMEPWDGPALFTFSDGR	1xCarbamidomethyl [C9]	Q4WJ35	glutamate synthase (NADH) OS=Neosartorya fumigata (strain ATCC MYA-4609 / Af293 / CBS 101355 / FGSC A1100) OX=330879 GN=AFUA_1G07380 PE=3 SV=1 UPId=UP000002530 PPId=UP000002530
RYGGAGLPQDTIHANIK		Q4WJ35	glutamate synthase (NADH) OS=Neosartorya fumigata (strain ATCC MYA-4609 / Af293 / CBS 101355 / FGSC A1100) OX=330879 GN=AFUA_1G07380 PE=3 SV=1 UPId=UP000002530 PPId=UP000002530			1.35127e+06	1.67702e+06	1.37368e+07	8.57743e+06	5.65897e+06	2.05761e+06	1.21722e+06	1.24326e+06	2.98112e+06	6.51086e+06			2.8643e+06	9.45892e+06
EALGSMGNDAPLACMAQQPR	1xCarbamidomethyl [C14]	Q4WJ35	glutamate synthase (NADH) OS=Neosartorya fumigata (strain ATCC MYA-4609 / Af293 / CBS 101355 / FGSC A1100) OX=330879 GN=AFUA_1G07380 PE=3 SV=1 UPId=UP000002530 PPId=UP000002530
EAVVMSLECYVGPQGNLLEMDASQCNR	2xCarbamidomethyl [C9; C25]	Q4WJ35	glutamate synthase (NADH) OS=Neosartorya fumigata (strain ATCC MYA-4609 / Af293 / CBS 101355 / FGSC A1100) OX=330879 GN=AFUA_1G07380 PE=3 SV=1 UPId=UP000002530 PPId=UP000002530				658153						146272
YSTPGVGLISPPPHHDIYSIEDLK		Q4WJ35	glutamate synthase (NADH) OS=Neosartorya fumigata (strain ATCC MYA-4609 / Af293 / CBS 101355 / FGSC A1100) OX=330879 GN=AFUA_1G07380 PE=3 SV=1 UPId=UP000002530 PPId=UP000002530	32687914	24178315	43184938	43593885	30587895	1.60321e+07	24422732	26249465	1.13322e+07	32689494	48881160	40185420	1.43865e+07	2.98224e+06	1.77841e+07	24791106
SVVNFELLPQPPPER		Q4WJ35	glutamate synthase (NADH) OS=Neosartorya fumigata (strain ATCC MYA-4609 / Af293 / CBS 101355 / FGSC A1100) OX=330879 GN=AFUA_1G07380 PE=3 SV=1 UPId=UP000002530 PPId=UP000002530	26636840	24232140	42023017	43530882	44904416	27875136	19370732	1.87277e+07	2.53348e+07	36220644	37358027	34311081	1.25895e+07	414619	14742098	43551356
YAGLPWELGLAETHQTLVLNDLR		Q4WJ35	glutamate synthase (NADH) OS=Neosartorya fumigata (strain ATCC MYA-4609 / Af293 / CBS 101355 / FGSC A1100) OX=330879 GN=AFUA_1G07380 PE=3 SV=1 UPId=UP000002530 PPId=UP000002530	23924706	1.01951e+07	38249265	38730212	49607459	2.70252e+07	35861576	35712070	10022752		53164690	55904478			1.24154e+07	45398227
DKHVVVIGGGDTGNDCIGTSVR	1xCarbamidomethyl [C16]	Q4WJ35	glutamate synthase (NADH) OS=Neosartorya fumigata (strain ATCC MYA-4609 / Af293 / CBS 101355 / FGSC A1100) OX=330879 GN=AFUA_1G07380 PE=3 SV=1 UPId=UP000002530 PPId=UP000002530	1.35269e+06				4.64935e+06	460389			117489	4.45852e+06						2.01183e+06
WNELVFANQWQDALNR		Q4WJ35	glutamate synthase (NADH) OS=Neosartorya fumigata (strain ATCC MYA-4609 / Af293 / CBS 101355 / FGSC A1100) OX=330879 GN=AFUA_1G07380 PE=3 SV=1 UPId=UP000002530 PPId=UP000002530	4.62985e+06	8.6044e+06	1.79915e+07	11828190	2.13999e+07	1.16549e+07	7.3867e+06	6.87846e+06	5.89416e+06	3.65096e+06	1.62478e+07	1.40342e+07	3.20835e+06	2.317e+06	1.74102e+07	2.17529e+07
SPIPIDQVEPWTEIVR		Q4WJ35	glutamate synthase (NADH) OS=Neosartorya fumigata (strain ATCC MYA-4609 / Af293 / CBS 101355 / FGSC A1100) OX=330879 GN=AFUA_1G07380 PE=3 SV=1 UPId=UP000002530 PPId=UP000002530	5.43737e+07	5.69379e+07	99717759	111155211	91077986	6.01524e+07	77727927	6.30075e+07	3.99567e+07	8.33455e+07	7.04942e+07	95387667	58799656	34719867	57803136	92724126
AEENIIIGNTCLYGATR	1xCarbamidomethyl [C11]	Q4WJ35	glutamate synthase (NADH) OS=Neosartorya fumigata (strain ATCC MYA-4609 / Af293 / CBS 101355 / FGSC A1100) OX=330879 GN=AFUA_1G07380 PE=3 SV=1 UPId=UP000002530 PPId=UP000002530	1.47622e+07	1.54167e+07	3.0496e+07	2.96875e+07	2.61311e+07	2.21198e+07	1.27179e+07	14254657	1.23102e+07	14483612	2.80168e+07	1.85263e+07	2.33426e+06	181504	4.97785e+06	2.84166e+07
AEFTIPQLPSTPAEKPK		Q4WJ35	glutamate synthase (NADH) OS=Neosartorya fumigata (strain ATCC MYA-4609 / Af293 / CBS 101355 / FGSC A1100) OX=330879 GN=AFUA_1G07380 PE=3 SV=1 UPId=UP000002530 PPId=UP000002530	4.4124e+07	3.22957e+07	5.5213e+07	4.85301e+07	44249798	3.73739e+07	5.21449e+07	5.7021e+07	2.76637e+07	3.95444e+07	63957431	4.87827e+07	9.63197e+06	2.69967e+06	1.54381e+07	4.48034e+07
YGGAGLPQDTIHANIK		Q4WJ35	glutamate synthase (NADH) OS=Neosartorya fumigata (strain ATCC MYA-4609 / Af293 / CBS 101355 / FGSC A1100) OX=330879 GN=AFUA_1G07380 PE=3 SV=1 UPId=UP000002530 PPId=UP000002530	2.47805e+07	3.36025e+06	40620319	40432823	50883918	43681505	56727832	44382302		9.68299e+06	54642174	39181970				50100404
SLAALVVETAEAR		Q4WJ35	glutamate synthase (NADH) OS=Neosartorya fumigata (strain ATCC MYA-4609 / Af293 / CBS 101355 / FGSC A1100) OX=330879 GN=AFUA_1G07380 PE=3 SV=1 UPId=UP000002530 PPId=UP000002530	3.80603e+06	9.48609e+06	1.30598e+07	1.4874e+07	1.22181e+07	1.2498e+07	3.81968e+06	2.81518e+06	4.90368e+06	4.31157e+06	5.47874e+06	7.37716e+06	6.72236e+06	3.01026e+06	1.19436e+07	9.07603e+06
NLLCNMTHR	1xCarbamidomethyl [C4]	Q4WJ35	glutamate synthase (NADH) OS=Neosartorya fumigata (strain ATCC MYA-4609 / Af293 / CBS 101355 / FGSC A1100) OX=330879 GN=AFUA_1G07380 PE=3 SV=1 UPId=UP000002530 PPId=UP000002530	2.35875e+07	35347074	38730469	36690929	37335776	2.66206e+07	23459105	2.37523e+07	2.7128e+07	23689321	23568700	19666267	2.33826e+07	22472501	44468367	44604159
NISQVYNDWTVK		Q4WJ35	glutamate synthase (NADH) OS=Neosartorya fumigata (strain ATCC MYA-4609 / Af293 / CBS 101355 / FGSC A1100) OX=330879 GN=AFUA_1G07380 PE=3 SV=1 UPId=UP000002530 PPId=UP000002530	23225800	3.24165e+07	29491974	34000506	32470154	27918778	2.51793e+07	14433225	2.95494e+07	1.96078e+07	2.00099e+07	2.60061e+07	2.61645e+07	2.31359e+07	38447808	27834703
NFAAGMSGGIAYVLDMNQDFLSK	1xOxidation [M]	Q4WJ35	glutamate synthase (NADH) OS=Neosartorya fumigata (strain ATCC MYA-4609 / Af293 / CBS 101355 / FGSC A1100) OX=330879 GN=AFUA_1G07380 PE=3 SV=1 UPId=UP000002530 PPId=UP000002530
IYRVDYGHSEVK		Q4WJ35	glutamate synthase (NADH) OS=Neosartorya fumigata (strain ATCC MYA-4609 / Af293 / CBS 101355 / FGSC A1100) OX=330879 GN=AFUA_1G07380 PE=3 SV=1 UPId=UP000002530 PPId=UP000002530					839498	742517				253039						1.20043e+06
WAAHNGEINTLR		Q4WJ35	glutamate synthase (NADH) OS=Neosartorya fumigata (strain ATCC MYA-4609 / Af293 / CBS 101355 / FGSC A1100) OX=330879 GN=AFUA_1G07380 PE=3 SV=1 UPId=UP000002530 PPId=UP000002530	4.32193e+07	4.33351e+07	6.39249e+07	61793134	6.94252e+07	4.90488e+07	4.04776e+07	3.86821e+07	4.26683e+07	4.67225e+07	4.08686e+07	5.01306e+07	3.16128e+07	9.14892e+06	4.20563e+07	5.42456e+07
MLLVDTVAGR	1xOxidation [M1]	Q4WJ35	glutamate synthase (NADH) OS=Neosartorya fumigata (strain ATCC MYA-4609 / Af293 / CBS 101355 / FGSC A1100) OX=330879 GN=AFUA_1G07380 PE=3 SV=1 UPId=UP000002530 PPId=UP000002530	1.21975e+07	2.32487e+07	2.8687e+07	3.47279e+07	3.56349e+07	2.28274e+07	1.64525e+07	1.26994e+07	2.07883e+07	2.84313e+07	1.99604e+07	2.27067e+07	1.15134e+07	4.58615e+06	2.59446e+07	2.77941e+07
EYCVMSTEFVDDGNGHVK	1xCarbamidomethyl [C3]	Q4WJ35	glutamate synthase (NADH) OS=Neosartorya fumigata (strain ATCC MYA-4609 / Af293 / CBS 101355 / FGSC A1100) OX=330879 GN=AFUA_1G07380 PE=3 SV=1 UPId=UP000002530 PPId=UP000002530
LVSEVGVGIVASGVAK		Q4WJ35	glutamate synthase (NADH) OS=Neosartorya fumigata (strain ATCC MYA-4609 / Af293 / CBS 101355 / FGSC A1100) OX=330879 GN=AFUA_1G07380 PE=3 SV=1 UPId=UP000002530 PPId=UP000002530	6.91105e+06	6.67641e+06	1.46685e+07	1.39828e+07	1.34818e+07	9.74318e+06	7938453	5.70285e+06	5.86028e+06	4.32372e+06	5.41359e+06	8.20974e+06			4.02884e+06	1.15204e+07
VDYGHSEVK		Q4WJ35	glutamate synthase (NADH) OS=Neosartorya fumigata (strain ATCC MYA-4609 / Af293 / CBS 101355 / FGSC A1100) OX=330879 GN=AFUA_1G07380 PE=3 SV=1 UPId=UP000002530 PPId=UP000002530	492185	94324.5		111919	189963	363779	433015	652715	118495		109134	308394				124471
RILEEEAAK		Q4WJ35	glutamate synthase (NADH) OS=Neosartorya fumigata (strain ATCC MYA-4609 / Af293 / CBS 101355 / FGSC A1100) OX=330879 GN=AFUA_1G07380 PE=3 SV=1 UPId=UP000002530 PPId=UP000002530	425005	227370	217792	227563	220450	1.16559e+06	372183	2.40047e+06	2.70929e+06	360647	596401	554419	126390	121567	211732	220027
VVVQTDGQLR		Q4WJ35	glutamate synthase (NADH) OS=Neosartorya fumigata (strain ATCC MYA-4609 / Af293 / CBS 101355 / FGSC A1100) OX=330879 GN=AFUA_1G07380 PE=3 SV=1 UPId=UP000002530 PPId=UP000002530	4.69735e+07	3.4127e+07	8.6678e+07	7.38128e+07	1.05199e+08	9.60752e+07	71525990	7.23079e+07	4.24139e+07	4.64193e+07	8.04171e+07	8.49688e+07	8.43047e+06		1.763e+07	9.10066e+07
MAQGAKPGEGGELPGHK	1xOxidation [M1]	Q4WJ35	glutamate synthase (NADH) OS=Neosartorya fumigata (strain ATCC MYA-4609 / Af293 / CBS 101355 / FGSC A1100) OX=330879 GN=AFUA_1G07380 PE=3 SV=1 UPId=UP000002530 PPId=UP000002530	923396	504883	1.08947e+06	1.57765e+06	3.00161e+06	3.35497e+06	961166	630081	170225	911125	1.38623e+06	1.2091e+06		13536.5		2.28883e+06
VPVSALLATGLVHHHMVR		Q4WJ35	glutamate synthase (NADH) OS=Neosartorya fumigata (strain ATCC MYA-4609 / Af293 / CBS 101355 / FGSC A1100) OX=330879 GN=AFUA_1G07380 PE=3 SV=1 UPId=UP000002530 PPId=UP000002530			1.87121e+06	2.72333e+06			2.20819e+06	1.80821e+06			1.10677e+06	1275998				692323
AFGYSFEQVSLLLGPMAADSK		Q4WJ35	glutamate synthase (NADH) OS=Neosartorya fumigata (strain ATCC MYA-4609 / Af293 / CBS 101355 / FGSC A1100) OX=330879 GN=AFUA_1G07380 PE=3 SV=1 UPId=UP000002530 PPId=UP000002530
FYVTDDDRIICASEVGAVDIDPER	1xCarbamidomethyl [C11]	Q4WJ35	glutamate synthase (NADH) OS=Neosartorya fumigata (strain ATCC MYA-4609 / Af293 / CBS 101355 / FGSC A1100) OX=330879 GN=AFUA_1G07380 PE=3 SV=1 UPId=UP000002530 PPId=UP000002530
QSNDAVIIATGATVAR		Q4WJ35	glutamate synthase (NADH) OS=Neosartorya fumigata (strain ATCC MYA-4609 / Af293 / CBS 101355 / FGSC A1100) OX=330879 GN=AFUA_1G07380 PE=3 SV=1 UPId=UP000002530 PPId=UP000002530			391415		1.12701e+07	9.37944e+06	1.03628e+07	9914496			1.12355e+07	1.87802e+06				6.04657e+06
IICASEVGAVDIDPER	1xCarbamidomethyl [C3]	Q4WJ35	glutamate synthase (NADH) OS=Neosartorya fumigata (strain ATCC MYA-4609 / Af293 / CBS 101355 / FGSC A1100) OX=330879 GN=AFUA_1G07380 PE=3 SV=1 UPId=UP000002530 PPId=UP000002530	1.60482e+06	988105	2.50378e+06	1.54595e+06	861214	501270	1.22497e+06	638124	376114	1.11603e+06	1.74356e+06	539396
VVGPIAHTR		Q4WJ35	glutamate synthase (NADH) OS=Neosartorya fumigata (strain ATCC MYA-4609 / Af293 / CBS 101355 / FGSC A1100) OX=330879 GN=AFUA_1G07380 PE=3 SV=1 UPId=UP000002530 PPId=UP000002530				257043		1.70377e+06	961560	6201227	5.61161e+06	7.8721e+06			1.58156e+06	46082.3
AGHSVTVYER		Q4WJ35	glutamate synthase (NADH) OS=Neosartorya fumigata (strain ATCC MYA-4609 / Af293 / CBS 101355 / FGSC A1100) OX=330879 GN=AFUA_1G07380 PE=3 SV=1 UPId=UP000002530 PPId=UP000002530	283712		214121	554175	1.52337e+06	3.17884e+06	2.342e+06	1.06916e+07	5.81582e+06	6.14482e+06	3.2438e+06	1.7208e+06				737953
NLLCNMTHR	1xCarbamidomethyl [C4]; 1xOxidation [M6]	Q4WJ35	glutamate synthase (NADH) OS=Neosartorya fumigata (strain ATCC MYA-4609 / Af293 / CBS 101355 / FGSC A1100) OX=330879 GN=AFUA_1G07380 PE=3 SV=1 UPId=UP000002530 PPId=UP000002530	702152	1.09397e+06	1.1327e+06	1.22595e+06	970315	1.08788e+06	861274	760480	1.24648e+06	1.02509e+06	1.23384e+06	1.28438e+06	1.10875e+06	1.28299e+06	1.34718e+06	1.40293e+06
TRDWAELSSR		Q4WJ35	glutamate synthase (NADH) OS=Neosartorya fumigata (strain ATCC MYA-4609 / Af293 / CBS 101355 / FGSC A1100) OX=330879 GN=AFUA_1G07380 PE=3 SV=1 UPId=UP000002530 PPId=UP000002530	5955130	13609430	4393146	7.45279e+06	22132445	1.78742e+07	3.27631e+06	1.99356e+06	1.65082e+07	15641537	3.975e+06	10816956	6.76993e+06	2.15235e+06	4.90917e+06	2.42547e+07
GQSLIVWGINEGR		Q4WJ35	glutamate synthase (NADH) OS=Neosartorya fumigata (strain ATCC MYA-4609 / Af293 / CBS 101355 / FGSC A1100) OX=330879 GN=AFUA_1G07380 PE=3 SV=1 UPId=UP000002530 PPId=UP000002530
SIECAIIDR	1xCarbamidomethyl [C4]	Q4WJ35	glutamate synthase (NADH) OS=Neosartorya fumigata (strain ATCC MYA-4609 / Af293 / CBS 101355 / FGSC A1100) OX=330879 GN=AFUA_1G07380 PE=3 SV=1 UPId=UP000002530 PPId=UP000002530	1125316288	1363357728	1649869848	1633818428	1477256151	1232803524	1091961344	1025712326	906622844	899153826	998802432	1135857492	932408177	933283163	1480451530	1566741322
MLLVDTVAGR		Q4WJ35	glutamate synthase (NADH) OS=Neosartorya fumigata (strain ATCC MYA-4609 / Af293 / CBS 101355 / FGSC A1100) OX=330879 GN=AFUA_1G07380 PE=3 SV=1 UPId=UP000002530 PPId=UP000002530	1.08636e+08	1.12138e+08	1.22202e+08	1.34234e+08	1.54454e+08	1.37674e+08	9.82302e+07	9.46068e+07	9.28168e+07	8.26789e+07	8.89611e+07	88759254	5.67041e+07	2.51942e+07	1.07597e+08	1.22978e+08
ATSADRVPVSALLATGLVHHHMVR	1xOxidation [M22]	Q4WJ35	glutamate synthase (NADH) OS=Neosartorya fumigata (strain ATCC MYA-4609 / Af293 / CBS 101355 / FGSC A1100) OX=330879 GN=AFUA_1G07380 PE=3 SV=1 UPId=UP000002530 PPId=UP000002530
EALGSMGNDAPLACMAQQPR	1xCarbamidomethyl [C14]; 1xOxidation [M6]	Q4WJ35	glutamate synthase (NADH) OS=Neosartorya fumigata (strain ATCC MYA-4609 / Af293 / CBS 101355 / FGSC A1100) OX=330879 GN=AFUA_1G07380 PE=3 SV=1 UPId=UP000002530 PPId=UP000002530
VLILGSTGR		Q4WJ35	glutamate synthase (NADH) OS=Neosartorya fumigata (strain ATCC MYA-4609 / Af293 / CBS 101355 / FGSC A1100) OX=330879 GN=AFUA_1G07380 PE=3 SV=1 UPId=UP000002530 PPId=UP000002530	5.97184e+07	6.41395e+07	1.20025e+08	1.331e+08	1.57302e+08	1.33399e+08	1.02858e+08	9.15272e+07	75891257	76919360	1.12528e+08	1.13029e+08	1.76954e+07	1.02554e+06	3.65181e+07	1.48479e+08
DNPWPQWPR		Q4WJ35	glutamate synthase (NADH) OS=Neosartorya fumigata (strain ATCC MYA-4609 / Af293 / CBS 101355 / FGSC A1100) OX=330879 GN=AFUA_1G07380 PE=3 SV=1 UPId=UP000002530 PPId=UP000002530	1.10243e+07	2.1785e+07	34284681	34926455	29028339	24089413	17397705	12906662	1.70261e+07	1.35627e+07	1.33784e+07	14067058	6.42424e+06		15816740	20978706
VDLMAAEGIK		Q4WJ35	glutamate synthase (NADH) OS=Neosartorya fumigata (strain ATCC MYA-4609 / Af293 / CBS 101355 / FGSC A1100) OX=330879 GN=AFUA_1G07380 PE=3 SV=1 UPId=UP000002530 PPId=UP000002530	3.00408e+07	2.43534e+07	3.7318e+07	4.16538e+07	5.08789e+07	3.58129e+07	3.01992e+07	3.54567e+07	2.14077e+07	2.18e+07	2.72297e+07	2.56092e+07	1.0289e+07	1.51591e+06	1.29503e+07	4.03841e+07
LLMTNNFPEFTGR		Q4WJ35	glutamate synthase (NADH) OS=Neosartorya fumigata (strain ATCC MYA-4609 / Af293 / CBS 101355 / FGSC A1100) OX=330879 GN=AFUA_1G07380 PE=3 SV=1 UPId=UP000002530 PPId=UP000002530	2.67307e+06	4.2553e+06	7.13067e+06	5453005	6304282	6.00229e+06	2.60659e+06	3.09999e+06	4.39952e+06	3.21643e+06	4.27718e+06	3.29098e+06	1.58841e+06	744612	3.92817e+06	7.16916e+06
TIEGSEQFFPADLVLLSMGFLGPEDR		Q4WJ35	glutamate synthase (NADH) OS=Neosartorya fumigata (strain ATCC MYA-4609 / Af293 / CBS 101355 / FGSC A1100) OX=330879 GN=AFUA_1G07380 PE=3 SV=1 UPId=UP000002530 PPId=UP000002530		192611	227543	417586	118738	97806.6	144781	283800		214575	394923	304497	112246	76325.1	121413	97190.2
QDFAAWLDK		Q4WJ35	glutamate synthase (NADH) OS=Neosartorya fumigata (strain ATCC MYA-4609 / Af293 / CBS 101355 / FGSC A1100) OX=330879 GN=AFUA_1G07380 PE=3 SV=1 UPId=UP000002530 PPId=UP000002530	1.69194e+07	1.12576e+07	2.34656e+07	2.1533e+07	9.32735e+06	9.04405e+06	1.4157e+07	1.60774e+07	7.86614e+06	7.59692e+06	1.78669e+07	1.09697e+07	1.07727e+07	9.1339e+06	18907136	6.55841e+06
KAEMLDIEDSVSDSK		Q4WJ35	glutamate synthase (NADH) OS=Neosartorya fumigata (strain ATCC MYA-4609 / Af293 / CBS 101355 / FGSC A1100) OX=330879 GN=AFUA_1G07380 PE=3 SV=1 UPId=UP000002530 PPId=UP000002530	378791	138762			335590					556050						197387
EAVVMSLECYVGPQGNLLEMDASQCNR	2xCarbamidomethyl [C9; C25]; 1xOxidation [M5]	Q4WJ35	glutamate synthase (NADH) OS=Neosartorya fumigata (strain ATCC MYA-4609 / Af293 / CBS 101355 / FGSC A1100) OX=330879 GN=AFUA_1G07380 PE=3 SV=1 UPId=UP000002530 PPId=UP000002530
MGISTLQSYK	1xOxidation [M1]	Q4WJ35	glutamate synthase (NADH) OS=Neosartorya fumigata (strain ATCC MYA-4609 / Af293 / CBS 101355 / FGSC A1100) OX=330879 GN=AFUA_1G07380 PE=3 SV=1 UPId=UP000002530 PPId=UP000002530	4.48126e+06	2.19112e+07	2.42314e+07	21731296	1.75638e+07	9.29445e+06	6.72728e+06	5.14822e+06	9.4867e+06	1.07799e+07	6.63222e+06	5.53351e+06	9.75164e+06	8.63718e+06	1.60019e+07	1.5309e+07
CFAGTASR	1xCarbamidomethyl [C1]	Q4WJ35	glutamate synthase (NADH) OS=Neosartorya fumigata (strain ATCC MYA-4609 / Af293 / CBS 101355 / FGSC A1100) OX=330879 GN=AFUA_1G07380 PE=3 SV=1 UPId=UP000002530 PPId=UP000002530	351366	546637	396370	565003	254540	404561	334204	331367	502267	178750	531994	513617	288687	125455	609082	454361
RSALILDK		Q4WJ35	glutamate synthase (NADH) OS=Neosartorya fumigata (strain ATCC MYA-4609 / Af293 / CBS 101355 / FGSC A1100) OX=330879 GN=AFUA_1G07380 PE=3 SV=1 UPId=UP000002530 PPId=UP000002530	1.50136e+07	1.88893e+07	5.62694e+06	9.17902e+06	15424218	22734852	4.2765e+06	6914912	22064381	1.20341e+07	7.34317e+06	12586234		1.2463e+07	14562014	21225528
SNTGEGGEDPER		Q4WJ35	glutamate synthase (NADH) OS=Neosartorya fumigata (strain ATCC MYA-4609 / Af293 / CBS 101355 / FGSC A1100) OX=330879 GN=AFUA_1G07380 PE=3 SV=1 UPId=UP000002530 PPId=UP000002530	55360.4	21712.2	56475.8	119047	22897.2	55870	69416.3	51969.3	31702.5			93327.6	125741	35350.8	105862	37513.5
LRLPSPILSIPEFNAIK		Q4WJ35	glutamate synthase (NADH) OS=Neosartorya fumigata (strain ATCC MYA-4609 / Af293 / CBS 101355 / FGSC A1100) OX=330879 GN=AFUA_1G07380 PE=3 SV=1 UPId=UP000002530 PPId=UP000002530
DVAIACLLGAEEFGFATTPLIALGCIMMR	2xCarbamidomethyl [C6; C25]	Q4WJ35	glutamate synthase (NADH) OS=Neosartorya fumigata (strain ATCC MYA-4609 / Af293 / CBS 101355 / FGSC A1100) OX=330879 GN=AFUA_1G07380 PE=3 SV=1 UPId=UP000002530 PPId=UP000002530
GMLEFDFEQR	1xOxidation [M2]	Q4WJ35	glutamate synthase (NADH) OS=Neosartorya fumigata (strain ATCC MYA-4609 / Af293 / CBS 101355 / FGSC A1100) OX=330879 GN=AFUA_1G07380 PE=3 SV=1 UPId=UP000002530 PPId=UP000002530	2.86689e+06	1.3423e+06	360509	482655				3.07492e+06			2798712		714695	1.12489e+06	626295
RVDLMAAEGIK	1xOxidation [M5]	Q4WJ35	glutamate synthase (NADH) OS=Neosartorya fumigata (strain ATCC MYA-4609 / Af293 / CBS 101355 / FGSC A1100) OX=330879 GN=AFUA_1G07380 PE=3 SV=1 UPId=UP000002530 PPId=UP000002530	2.75112e+07	4.59425e+06	2.97819e+07	3.03727e+07	3.10699e+07	2.29218e+07	4.20086e+07	4.10557e+07	2.41883e+07	1.30684e+07	3.00376e+07	2.88975e+07	408504		1.64574e+06	3.61483e+07
IIDITFEK		Q4WJ35	glutamate synthase (NADH) OS=Neosartorya fumigata (strain ATCC MYA-4609 / Af293 / CBS 101355 / FGSC A1100) OX=330879 GN=AFUA_1G07380 PE=3 SV=1 UPId=UP000002530 PPId=UP000002530	1.11328e+08	1.83911e+08	2.12289e+08	2.42274e+08	2.16384e+08	1.63699e+08	1.42218e+08	1.17958e+08	1.20585e+08	1.12073e+08	1.1379e+08	1.41717e+08	1.2968e+08	9.5115e+07	1.6846e+08	1.8417e+08
KCHLNTCPVGIATQDPELR	2xCarbamidomethyl [C2; C7]	Q4WJ35	glutamate synthase (NADH) OS=Neosartorya fumigata (strain ATCC MYA-4609 / Af293 / CBS 101355 / FGSC A1100) OX=330879 GN=AFUA_1G07380 PE=3 SV=1 UPId=UP000002530 PPId=UP000002530
DWAELSSR		Q4WJ35	glutamate synthase (NADH) OS=Neosartorya fumigata (strain ATCC MYA-4609 / Af293 / CBS 101355 / FGSC A1100) OX=330879 GN=AFUA_1G07380 PE=3 SV=1 UPId=UP000002530 PPId=UP000002530	5.82675e+07	5.58105e+07	8.13682e+07	7.70541e+07	4.51192e+07	3.65457e+07	42718206	4.56032e+07	40489724	37878415	5.69935e+07	49603310	3.84416e+07	9.62385e+06	5.90194e+07	38587004
TVNEMVGR	1xOxidation [M5]	Q4WJ35	glutamate synthase (NADH) OS=Neosartorya fumigata (strain ATCC MYA-4609 / Af293 / CBS 101355 / FGSC A1100) OX=330879 GN=AFUA_1G07380 PE=3 SV=1 UPId=UP000002530 PPId=UP000002530	27528.7	80537.8	204218	209948	37445.1	200457	34875.5	324942	480154	507073	54151.1	199741	2.33028e+06	1.68941e+06	280408	38694.8
QLIYDLK		Q4WJ35	glutamate synthase (NADH) OS=Neosartorya fumigata (strain ATCC MYA-4609 / Af293 / CBS 101355 / FGSC A1100) OX=330879 GN=AFUA_1G07380 PE=3 SV=1 UPId=UP000002530 PPId=UP000002530	39104177	39075577	42586584	47640747	44997024	39803510	2.87149e+07	30743779	38322096	34038779	39052179	43433872	27706177	1.64454e+07	46310187	53369944
FYVTDDDR		Q4WJ35	glutamate synthase (NADH) OS=Neosartorya fumigata (strain ATCC MYA-4609 / Af293 / CBS 101355 / FGSC A1100) OX=330879 GN=AFUA_1G07380 PE=3 SV=1 UPId=UP000002530 PPId=UP000002530	18107477	7.25526e+06	22508024	14453462	7.17023e+06	7.34455e+06	17123373	19091825	6.55365e+06	2.92177e+06	2.09911e+07	1.52431e+07	4.07419e+06	484318	6589819	7.77374e+06
EVPRDSTILGPAALSR		Q4WJ35	glutamate synthase (NADH) OS=Neosartorya fumigata (strain ATCC MYA-4609 / Af293 / CBS 101355 / FGSC A1100) OX=330879 GN=AFUA_1G07380 PE=3 SV=1 UPId=UP000002530 PPId=UP000002530			474441		1.27066e+06	1.47637e+06	501289	370585		297373	247088		167602			2.2837e+06
LLGNEIER		Q4WJ35	glutamate synthase (NADH) OS=Neosartorya fumigata (strain ATCC MYA-4609 / Af293 / CBS 101355 / FGSC A1100) OX=330879 GN=AFUA_1G07380 PE=3 SV=1 UPId=UP000002530 PPId=UP000002530	51194126	2.42175e+07	89771652	93061682	111728448	90356532	81391376	82245582	41221742	55547933	88640708	57698666	1.01885e+06			98451452
TVNEMVGR		Q4WJ35	glutamate synthase (NADH) OS=Neosartorya fumigata (strain ATCC MYA-4609 / Af293 / CBS 101355 / FGSC A1100) OX=330879 GN=AFUA_1G07380 PE=3 SV=1 UPId=UP000002530 PPId=UP000002530	935515	2.97092e+06	1.86353e+06	2.04198e+06	1.03872e+06	2.12788e+06	1249550	1.219e+07	5.06442e+06	5.53067e+06	3.28023e+06	2.69178e+06	1.37575e+07	1.24468e+07	3.58557e+06	1.16986e+06
EPIIMQPFVVLK	1xOxidation [M5]	Q4WJ35	glutamate synthase (NADH) OS=Neosartorya fumigata (strain ATCC MYA-4609 / Af293 / CBS 101355 / FGSC A1100) OX=330879 GN=AFUA_1G07380 PE=3 SV=1 UPId=UP000002530 PPId=UP000002530
SASGGWDMK		Q4WJ35	glutamate synthase (NADH) OS=Neosartorya fumigata (strain ATCC MYA-4609 / Af293 / CBS 101355 / FGSC A1100) OX=330879 GN=AFUA_1G07380 PE=3 SV=1 UPId=UP000002530 PPId=UP000002530	802401		1.22125e+06	2.4274e+06	874616	920017	1.56553e+06	1.20392e+07	8.0947e+06	2341570	2.71755e+06	2.16804e+06	206328			1.2097e+06
GFEMGWMVPRPPK	1xOxidation [M]	Q4WJ35	glutamate synthase (NADH) OS=Neosartorya fumigata (strain ATCC MYA-4609 / Af293 / CBS 101355 / FGSC A1100) OX=330879 GN=AFUA_1G07380 PE=3 SV=1 UPId=UP000002530 PPId=UP000002530			1.85588e+06	2.34977e+06	3.06133e+06	915634		192279	510671	1.22335e+06			2.56823e+06	2.53506e+06	1.66566e+06	2.21664e+06
AFGYSFEQVSLLLGPMAADSK	1xOxidation [M16]	Q4WJ35	glutamate synthase (NADH) OS=Neosartorya fumigata (strain ATCC MYA-4609 / Af293 / CBS 101355 / FGSC A1100) OX=330879 GN=AFUA_1G07380 PE=3 SV=1 UPId=UP000002530 PPId=UP000002530
ASCDGGILK	1xCarbamidomethyl [C3]	Q4WJ35	glutamate synthase (NADH) OS=Neosartorya fumigata (strain ATCC MYA-4609 / Af293 / CBS 101355 / FGSC A1100) OX=330879 GN=AFUA_1G07380 PE=3 SV=1 UPId=UP000002530 PPId=UP000002530	142007	4.84772e+06	1.99743e+06	2.94934e+06	2.60886e+06	2.38623e+06	1.23648e+06	1.06867e+07	5.27504e+06	3.7787e+06	1.55247e+06	3.59764e+06	6.4794e+06	1.35803e+06	5.29396e+06	1.3989e+06
GMLEFDFEQR		Q4WJ35	glutamate synthase (NADH) OS=Neosartorya fumigata (strain ATCC MYA-4609 / Af293 / CBS 101355 / FGSC A1100) OX=330879 GN=AFUA_1G07380 PE=3 SV=1 UPId=UP000002530 PPId=UP000002530
RPAIDMVPK		Q4WJ35	glutamate synthase (NADH) OS=Neosartorya fumigata (strain ATCC MYA-4609 / Af293 / CBS 101355 / FGSC A1100) OX=330879 GN=AFUA_1G07380 PE=3 SV=1 UPId=UP000002530 PPId=UP000002530	1.06988e+07	1.57089e+06	9.69924e+06	1.12977e+07	21945734	21347687	24574045	21920336	4.84474e+06	4.95737e+06	1.50257e+07	1.16537e+07	154341	576155		14839304
VDLMAAEGIK	1xOxidation [M4]	Q4WJ35	glutamate synthase (NADH) OS=Neosartorya fumigata (strain ATCC MYA-4609 / Af293 / CBS 101355 / FGSC A1100) OX=330879 GN=AFUA_1G07380 PE=3 SV=1 UPId=UP000002530 PPId=UP000002530			602820	597231	524978	275006	555230			495998	1.86564e+06					458420
SPIPIDQVEPWTEIVRR		Q4WJ35	glutamate synthase (NADH) OS=Neosartorya fumigata (strain ATCC MYA-4609 / Af293 / CBS 101355 / FGSC A1100) OX=330879 GN=AFUA_1G07380 PE=3 SV=1 UPId=UP000002530 PPId=UP000002530
SALILDK		Q4WJ35	glutamate synthase (NADH) OS=Neosartorya fumigata (strain ATCC MYA-4609 / Af293 / CBS 101355 / FGSC A1100) OX=330879 GN=AFUA_1G07380 PE=3 SV=1 UPId=UP000002530 PPId=UP000002530	1.07783e+08	1.53926e+08	1.64789e+08	1.35788e+08	1.27995e+08	1.14915e+08	91349741	9.48796e+07	120561549	9.28236e+07	1.12248e+08	1.17196e+08	1.9119e+08	2.11922e+08	191799003	125207133
AKADHILISGHDGGTGASR		Q4WJ35	glutamate synthase (NADH) OS=Neosartorya fumigata (strain ATCC MYA-4609 / Af293 / CBS 101355 / FGSC A1100) OX=330879 GN=AFUA_1G07380 PE=3 SV=1 UPId=UP000002530 PPId=UP000002530
YCGANLDR	1xCarbamidomethyl [C2]	Q4WJ35	glutamate synthase (NADH) OS=Neosartorya fumigata (strain ATCC MYA-4609 / Af293 / CBS 101355 / FGSC A1100) OX=330879 GN=AFUA_1G07380 PE=3 SV=1 UPId=UP000002530 PPId=UP000002530	1.26449e+06	323234	798431	2.14412e+06	1.23996e+06	1.70505e+06	1.8391e+06	7.64373e+06	2.42385e+06	871123	811115	2.32916e+06			40921.4	884785
LLYEYFR		Q4WJ35	glutamate synthase (NADH) OS=Neosartorya fumigata (strain ATCC MYA-4609 / Af293 / CBS 101355 / FGSC A1100) OX=330879 GN=AFUA_1G07380 PE=3 SV=1 UPId=UP000002530 PPId=UP000002530	1.35198e+07	1.22662e+07	20413631	21660962	35329843	36591226	29875520	16272724	2.71166e+07	14286039	2.54624e+07	32121933	1.14165e+07	6012237	2.47224e+07	43064920
ILEEEAAK		Q4WJ35	glutamate synthase (NADH) OS=Neosartorya fumigata (strain ATCC MYA-4609 / Af293 / CBS 101355 / FGSC A1100) OX=330879 GN=AFUA_1G07380 PE=3 SV=1 UPId=UP000002530 PPId=UP000002530	1.55225e+07	1.68149e+07	1.31302e+06	6.69964e+06	1.01188e+06	1.78675e+07	4.36574e+06	3.49079e+06	1.07134e+07	1.00211e+06	1.83451e+07	1.38053e+07	2700285		7.47307e+06	6.39813e+06
VLPTDYK		Q4WJ35	glutamate synthase (NADH) OS=Neosartorya fumigata (strain ATCC MYA-4609 / Af293 / CBS 101355 / FGSC A1100) OX=330879 GN=AFUA_1G07380 PE=3 SV=1 UPId=UP000002530 PPId=UP000002530	37346853	31293346	35213312	39178488	2.81463e+07	49856645	47261621	34185652	37150930	35661531	57398516	50517692	21432814	1.20361e+07	29598798	30696909
IIDDAELK		Q4WJ35	glutamate synthase (NADH) OS=Neosartorya fumigata (strain ATCC MYA-4609 / Af293 / CBS 101355 / FGSC A1100) OX=330879 GN=AFUA_1G07380 PE=3 SV=1 UPId=UP000002530 PPId=UP000002530	1.72767e+08	2.43225e+08	3.23019e+08	3.54052e+08	2.88212e+08	2.22981e+08	2.12769e+08	1.73846e+08	1.74537e+08	2.07969e+08	2.13819e+08	2.16588e+08	1.38778e+08	2.7237e+07	2.54683e+08	3.61009e+08
AEMLDIEDSVSDSK		Q4WJ35	glutamate synthase (NADH) OS=Neosartorya fumigata (strain ATCC MYA-4609 / Af293 / CBS 101355 / FGSC A1100) OX=330879 GN=AFUA_1G07380 PE=3 SV=1 UPId=UP000002530 PPId=UP000002530
FSTNTFPSWDR		Q4WJ35	glutamate synthase (NADH) OS=Neosartorya fumigata (strain ATCC MYA-4609 / Af293 / CBS 101355 / FGSC A1100) OX=330879 GN=AFUA_1G07380 PE=3 SV=1 UPId=UP000002530 PPId=UP000002530
LSEDELK		Q4WJ35	glutamate synthase (NADH) OS=Neosartorya fumigata (strain ATCC MYA-4609 / Af293 / CBS 101355 / FGSC A1100) OX=330879 GN=AFUA_1G07380 PE=3 SV=1 UPId=UP000002530 PPId=UP000002530	1.57258e+06	1109844		2.1337e+06	1.10082e+06	875041	848059	5.88301e+06	3.53079e+06	814293			2.55202e+06		2.45642e+06
SYEAYAK		Q4WJ35	glutamate synthase (NADH) OS=Neosartorya fumigata (strain ATCC MYA-4609 / Af293 / CBS 101355 / FGSC A1100) OX=330879 GN=AFUA_1G07380 PE=3 SV=1 UPId=UP000002530 PPId=UP000002530			549630	763124	865187	775914	752345	613140		160677	620149	812536				648846
ALPHFVK		Q4WJ35	glutamate synthase (NADH) OS=Neosartorya fumigata (strain ATCC MYA-4609 / Af293 / CBS 101355 / FGSC A1100) OX=330879 GN=AFUA_1G07380 PE=3 SV=1 UPId=UP000002530 PPId=UP000002530	1.20003e+07	7.87891e+06	1.35828e+07	1.27085e+07	20983009	1.61845e+07	1.79184e+07	1.92492e+07	1.10666e+07	7.55039e+06	12183419	1.15056e+07	4.16743e+06	2.69684e+06	6990032	16974779
RPAIDMVPK	1xOxidation [M6]	Q4WJ35	glutamate synthase (NADH) OS=Neosartorya fumigata (strain ATCC MYA-4609 / Af293 / CBS 101355 / FGSC A1100) OX=330879 GN=AFUA_1G07380 PE=3 SV=1 UPId=UP000002530 PPId=UP000002530	1.61136e+06	205254	1.1731e+06	1.00756e+06	696303	824491	2.63284e+06	2249735	1.18813e+06	768372	770211	1.03687e+06	835712	199255	920178	1.39024e+06
IIVLSDR		Q4WJ35	glutamate synthase (NADH) OS=Neosartorya fumigata (strain ATCC MYA-4609 / Af293 / CBS 101355 / FGSC A1100) OX=330879 GN=AFUA_1G07380 PE=3 SV=1 UPId=UP000002530 PPId=UP000002530	1.08921e+07		30429609	34475872	42112602	40688609	53230272	42259267	8.08903e+06	1.22987e+07	48248425	34142790			1.46596e+06	37193381
ILLDFTR		Q4WJ35	glutamate synthase (NADH) OS=Neosartorya fumigata (strain ATCC MYA-4609 / Af293 / CBS 101355 / FGSC A1100) OX=330879 GN=AFUA_1G07380 PE=3 SV=1 UPId=UP000002530 PPId=UP000002530	7.44421e+07	7.61178e+07	1.08438e+08	1.27815e+08	1.61524e+08	1.25082e+08	6.91288e+07	79776486	6.53552e+07	7.15811e+07	1.02149e+08	1.1175e+08	5.39226e+07	3.81063e+07	7.06988e+07	1.11621e+08
GAAYKAEENIIIGNTCLYGATR	1xCarbamidomethyl [C16]	Q4WJ35	glutamate synthase (NADH) OS=Neosartorya fumigata (strain ATCC MYA-4609 / Af293 / CBS 101355 / FGSC A1100) OX=330879 GN=AFUA_1G07380 PE=3 SV=1 UPId=UP000002530 PPId=UP000002530
NAGTAEFLVDQQNR		Q4WP18	Pyruvate carboxylase OS=Neosartorya fumigata (strain ATCC MYA-4609 / Af293 / CBS 101355 / FGSC A1100) OX=330879 GN=AFUA_4G07710 PE=4 SV=1 UPId=UP000002530 PPId=UP000002530	2.63921e+07	19751326	33655515	35065424	37132168	3.05045e+07	31234497	29195914	21664457	32526329	35881622	41288580	6.74354e+06		1.74207e+06	43377992
FGDLSILPTR		Q4WP18	Pyruvate carboxylase OS=Neosartorya fumigata (strain ATCC MYA-4609 / Af293 / CBS 101355 / FGSC A1100) OX=330879 GN=AFUA_4G07710 PE=4 SV=1 UPId=UP000002530 PPId=UP000002530	2.59148e+08	4.93851e+08	4.65602e+08	4.81569e+08	4.56037e+08	3.56848e+08	2.80236e+08	2.67436e+08	3.18419e+08	2.41123e+08	2.48975e+08	3.03768e+08	2.63617e+08	1.53459e+08	3.89197e+08	4.27353e+08
ITTEDPANGFRPDTGK		Q4WP18	Pyruvate carboxylase OS=Neosartorya fumigata (strain ATCC MYA-4609 / Af293 / CBS 101355 / FGSC A1100) OX=330879 GN=AFUA_4G07710 PE=4 SV=1 UPId=UP000002530 PPId=UP000002530	1.95967e+07	1.65381e+07	6.26521e+07	5.49147e+07	5.742e+07	2.54414e+07	2.95681e+07	24705810	8.46153e+06	6.94164e+06	2.41639e+07	16216927		30881.7		3.35345e+07
GEIIKPTLLDDAGKPIDVSVPCAQGWK	1xCarbamidomethyl [C22]	Q4WP18	Pyruvate carboxylase OS=Neosartorya fumigata (strain ATCC MYA-4609 / Af293 / CBS 101355 / FGSC A1100) OX=330879 GN=AFUA_4G07710 PE=4 SV=1 UPId=UP000002530 PPId=UP000002530	94668596	9.43556e+06	107393686	117379425	102552992	5.16337e+07	139609893	153007046	2.76229e+07	52128729	171420794	88496682			4754282	87779180
GANGVAYSSLPDNAIYHFCK	1xCarbamidomethyl [C19]	Q4WP18	Pyruvate carboxylase OS=Neosartorya fumigata (strain ATCC MYA-4609 / Af293 / CBS 101355 / FGSC A1100) OX=330879 GN=AFUA_4G07710 PE=4 SV=1 UPId=UP000002530 PPId=UP000002530	2.77118e+07	4.0714e+07	3.38152e+07	48170897	3.50852e+07	19271539	4.12049e+07	4.35471e+07	18280613	2.78036e+07	5.39856e+07	5.07626e+07	1.61757e+07	3.66928e+06	27828964	59558034
RPGLYLEPLDLAK		Q4WP18	Pyruvate carboxylase OS=Neosartorya fumigata (strain ATCC MYA-4609 / Af293 / CBS 101355 / FGSC A1100) OX=330879 GN=AFUA_4G07710 PE=4 SV=1 UPId=UP000002530 PPId=UP000002530	220223852	301382920	204315416	217669696	168699612	134496776	173081212	173007808	222736508	154933736	180502504	215444296	313557976	349017328	441969584	166350808
ETSHAYANAYSLECWGGATFDVAMR	1xCarbamidomethyl [C14]; 1xOxidation [M24]	Q4WP18	Pyruvate carboxylase OS=Neosartorya fumigata (strain ATCC MYA-4609 / Af293 / CBS 101355 / FGSC A1100) OX=330879 GN=AFUA_4G07710 PE=4 SV=1 UPId=UP000002530 PPId=UP000002530
ETSHAYANAYSLECWGGATFDVAMR	1xCarbamidomethyl [C14]	Q4WP18	Pyruvate carboxylase OS=Neosartorya fumigata (strain ATCC MYA-4609 / Af293 / CBS 101355 / FGSC A1100) OX=330879 GN=AFUA_4G07710 PE=4 SV=1 UPId=UP000002530 PPId=UP000002530	1.01743e+07	1.12367e+07	3.00331e+07	2.95509e+07	4.13438e+07	2.20373e+07	2.67548e+07	1.75381e+07	8.90003e+06	7.22669e+06	3.21876e+07	37490421	3.22871e+06	1.27657e+06	9.29606e+06	3.95716e+07
QPEEAVDDTHFIDDHHEHHR		Q4WP18	Pyruvate carboxylase OS=Neosartorya fumigata (strain ATCC MYA-4609 / Af293 / CBS 101355 / FGSC A1100) OX=330879 GN=AFUA_4G07710 PE=4 SV=1 UPId=UP000002530 PPId=UP000002530	2.32329e+07	2.5058e+06	1.52324e+07	1.0823e+07	1.02418e+07	3.53561e+06	1.30673e+07	1.82475e+07	1.03394e+06	12296931	2.2722e+07	1.24535e+07	1.24329e+06		612504	6.4771e+06
KAYESANDLLGDIVK		Q4WP18	Pyruvate carboxylase OS=Neosartorya fumigata (strain ATCC MYA-4609 / Af293 / CBS 101355 / FGSC A1100) OX=330879 GN=AFUA_4G07710 PE=4 SV=1 UPId=UP000002530 PPId=UP000002530	3.10576e+07	5.63378e+07	3.30154e+07	3.67545e+07	5.96517e+07	4.32216e+07	1.42235e+07	1.98358e+07	3.38358e+07	4.73641e+07	2.32105e+07	25348158	2.92448e+07	6.35879e+06	2.38568e+07	4.79827e+07
LLAIGPLSEQTGQR		Q4WP18	Pyruvate carboxylase OS=Neosartorya fumigata (strain ATCC MYA-4609 / Af293 / CBS 101355 / FGSC A1100) OX=330879 GN=AFUA_4G07710 PE=4 SV=1 UPId=UP000002530 PPId=UP000002530	138540150	201255396	198853980	224871817	241049847	212638449	151092304	177531007	176030513	151172870	128527766	128073122	122292043	1.85706e+07	195635393	238156820
HIEVQLLGDNHGNVIHLFER		Q4WP18	Pyruvate carboxylase OS=Neosartorya fumigata (strain ATCC MYA-4609 / Af293 / CBS 101355 / FGSC A1100) OX=330879 GN=AFUA_4G07710 PE=4 SV=1 UPId=UP000002530 PPId=UP000002530	2.14787e+07	3.47768e+06	4.6255e+07	6.80216e+07	6.84773e+07	3.80901e+07	1.04289e+08	1.22701e+08	1.00363e+07	1.58594e+07	5.96583e+07	8.14626e+07	1.71287e+06	52409.6	3.84053e+06	7.72172e+07
LDGGNGFAGAIISPHYDSMLVK	1xOxidation [M19]	Q4WP18	Pyruvate carboxylase OS=Neosartorya fumigata (strain ATCC MYA-4609 / Af293 / CBS 101355 / FGSC A1100) OX=330879 GN=AFUA_4G07710 PE=4 SV=1 UPId=UP000002530 PPId=UP000002530	1.92154e+07	4.568e+06	3.81101e+07	3.39413e+07	6.16131e+07	5.07127e+07	3.83565e+07	3.65016e+07	1.02531e+07	15264578	5.59044e+07	3.97358e+07	2.19944e+06		2.30359e+06	60123230
LDGGNGFAGAIISPHYDSMLVK		Q4WP18	Pyruvate carboxylase OS=Neosartorya fumigata (strain ATCC MYA-4609 / Af293 / CBS 101355 / FGSC A1100) OX=330879 GN=AFUA_4G07710 PE=4 SV=1 UPId=UP000002530 PPId=UP000002530	127305161	65693322	141294144	1.40031e+08	1.25853e+08	7.5823e+07	1.19442e+08	1.34357e+08	49501798	1.04284e+08	1.63371e+08	156845295	1.96866e+07	4.5889e+06	32642813	1.33124e+08
KYNLEYYLALVDK		Q4WP18	Pyruvate carboxylase OS=Neosartorya fumigata (strain ATCC MYA-4609 / Af293 / CBS 101355 / FGSC A1100) OX=330879 GN=AFUA_4G07710 PE=4 SV=1 UPId=UP000002530 PPId=UP000002530	3.98332e+06	2.35566e+07	39778282	47388789	57408880	4.06382e+07	19035931	1.24964e+07	26406502	2.53241e+07	22150921	52650354	50816401	51009496	67124892	45095899
LDKRPGLYLEPLDLAK		Q4WP18	Pyruvate carboxylase OS=Neosartorya fumigata (strain ATCC MYA-4609 / Af293 / CBS 101355 / FGSC A1100) OX=330879 GN=AFUA_4G07710 PE=4 SV=1 UPId=UP000002530 PPId=UP000002530	5.05006e+06	46005921	5.96983e+06	1.20185e+07	59513644	3.99776e+07	3.45218e+06	2.7744e+06	3.02939e+07	4.18132e+07	1.32914e+06	6.58694e+06	54742807	103488647	1.07415e+07	5.1144e+07
KVENAGIVFVGPTPETIEALGDK		Q4WP18	Pyruvate carboxylase OS=Neosartorya fumigata (strain ATCC MYA-4609 / Af293 / CBS 101355 / FGSC A1100) OX=330879 GN=AFUA_4G07710 PE=4 SV=1 UPId=UP000002530 PPId=UP000002530	2.66898e+07	16724721	1.22497e+07	2.10205e+07	5.66347e+07	3.2234e+07	1.13435e+07	1.85214e+07	1.64472e+07	4.30154e+07	4.03849e+07	3.09258e+07	5.08166e+06	41600.3	4.34547e+06	3.93852e+07
IAQEHGVHLIHPGYGFLSENAEFAR		Q4WP18	Pyruvate carboxylase OS=Neosartorya fumigata (strain ATCC MYA-4609 / Af293 / CBS 101355 / FGSC A1100) OX=330879 GN=AFUA_4G07710 PE=4 SV=1 UPId=UP000002530 PPId=UP000002530	1.57414e+08	1.27312e+08	1.32798e+08	139358024	1.25455e+08	8.35527e+07	1.40059e+08	1.39038e+08	74322284	1.31607e+08	1.6145e+08	1.59546e+08	1.19495e+08	1.97092e+07	1.26606e+08	9.89616e+07
VVGDLAQFMVSNK		Q4WP18	Pyruvate carboxylase OS=Neosartorya fumigata (strain ATCC MYA-4609 / Af293 / CBS 101355 / FGSC A1100) OX=330879 GN=AFUA_4G07710 PE=4 SV=1 UPId=UP000002530 PPId=UP000002530	3.28568e+07	8.16633e+07	6.75391e+07	6.9133e+07	8.20133e+07	6.40075e+07	3.43114e+07	3.08563e+07	4.19648e+07	4.3957e+07	4.33856e+07	4.03924e+07	5.02433e+07	2.95473e+07	7.01193e+07	6.68845e+07
DAHQSLLATR		Q4WP18	Pyruvate carboxylase OS=Neosartorya fumigata (strain ATCC MYA-4609 / Af293 / CBS 101355 / FGSC A1100) OX=330879 GN=AFUA_4G07710 PE=4 SV=1 UPId=UP000002530 PPId=UP000002530	1.1188e+08	1.31262e+08	8.95227e+07	9.47779e+07	3.3678e+07	112515141	111642937	1.07849e+08	129546390	101270811	112439380	125663414	5.78411e+07	2.82434e+06	9.87111e+07	7.32418e+07
VFDALNDVDQLEVGIK		Q4WP18	Pyruvate carboxylase OS=Neosartorya fumigata (strain ATCC MYA-4609 / Af293 / CBS 101355 / FGSC A1100) OX=330879 GN=AFUA_4G07710 PE=4 SV=1 UPId=UP000002530 PPId=UP000002530	2.357e+07	2.33166e+07	8.24358e+07	8.21897e+07	8.75639e+07	3.53991e+07	3.13456e+07	2.69966e+07	1.64375e+07	6.44335e+07	8.822e+07	9.68539e+07	8.56746e+06	97549.4	1.30789e+07	6.9977e+07
VENAGIVFVGPTPETIEALGDK		Q4WP18	Pyruvate carboxylase OS=Neosartorya fumigata (strain ATCC MYA-4609 / Af293 / CBS 101355 / FGSC A1100) OX=330879 GN=AFUA_4G07710 PE=4 SV=1 UPId=UP000002530 PPId=UP000002530	3.17892e+07	2.22192e+07	50853396	3.96893e+07	39521063	1.59133e+07	3.20073e+07	4.76474e+07	9.29223e+06	44007169	67834687	53623492	1.09785e+07	525787	13800801	3.11652e+07
ANSAIMQFQK		Q4WP18	Pyruvate carboxylase OS=Neosartorya fumigata (strain ATCC MYA-4609 / Af293 / CBS 101355 / FGSC A1100) OX=330879 GN=AFUA_4G07710 PE=4 SV=1 UPId=UP000002530 PPId=UP000002530	2.85272e+07	9.23074e+07	7.98783e+07	7.615e+07	5.16172e+07	51336238	4.39319e+07	4.57661e+07	4.60286e+07	4.19117e+07	4.29027e+07	44184178	8.17163e+07	7.55488e+07	121153953	57053146
AVPNIPFQMLLR		Q4WP18	Pyruvate carboxylase OS=Neosartorya fumigata (strain ATCC MYA-4609 / Af293 / CBS 101355 / FGSC A1100) OX=330879 GN=AFUA_4G07710 PE=4 SV=1 UPId=UP000002530 PPId=UP000002530	1.29985e+06	13690992	42125563	3.60662e+07	4.08948e+07	24163040	1.17099e+07	3.99336e+06	7.99041e+06	1.7934e+07	1.09274e+07	1.83291e+07	1.55167e+07	11203742	2.78425e+07	3.9323e+07
AVQAAEGVVEATICYSGDMLNPK	1xCarbamidomethyl [C14]	Q4WP18	Pyruvate carboxylase OS=Neosartorya fumigata (strain ATCC MYA-4609 / Af293 / CBS 101355 / FGSC A1100) OX=330879 GN=AFUA_4G07710 PE=4 SV=1 UPId=UP000002530 PPId=UP000002530	12269341		15606974	19187193	4.37584e+07	17387193	4.46778e+07	46888792	1.93186e+06	7.31476e+06	5.8062e+07	3.38587e+07				26535594
YNLEYYLALVDK		Q4WP18	Pyruvate carboxylase OS=Neosartorya fumigata (strain ATCC MYA-4609 / Af293 / CBS 101355 / FGSC A1100) OX=330879 GN=AFUA_4G07710 PE=4 SV=1 UPId=UP000002530 PPId=UP000002530	1.36693e+07	59684438	8.04585e+07	81124458	68257542	5.37123e+07	3.12966e+07	2.34193e+07	2.83061e+07	18266335	2.39201e+07	48263081	5.13059e+07	5.78097e+07	102388206	4.43064e+07
ADEAYMIGHR		Q4WP18	Pyruvate carboxylase OS=Neosartorya fumigata (strain ATCC MYA-4609 / Af293 / CBS 101355 / FGSC A1100) OX=330879 GN=AFUA_4G07710 PE=4 SV=1 UPId=UP000002530 PPId=UP000002530	1.97786e+08	1.51876e+08	1.73393e+08	1.91684e+08	2.03973e+08	1.65616e+08	1.9427e+08	207905963	1.48745e+08	160403641	1.83034e+08	1.76435e+08	6.81112e+07	9628042	9.27237e+07	178216604
ADEAYMIGHR	1xOxidation [M6]	Q4WP18	Pyruvate carboxylase OS=Neosartorya fumigata (strain ATCC MYA-4609 / Af293 / CBS 101355 / FGSC A1100) OX=330879 GN=AFUA_4G07710 PE=4 SV=1 UPId=UP000002530 PPId=UP000002530	2.94315e+07	3.38227e+07	4.13406e+07	4.32934e+07	4.58723e+07	2.73484e+07	2.44521e+07	2.42683e+07	2.54952e+07	2.99114e+07	3.32739e+07	3.9201e+07	1.7765e+07	3.50723e+06	2.07591e+07	4.7333e+07
AGELDFPGSVLEFLEGLMGQPFGGFPEPLR		Q4WP18	Pyruvate carboxylase OS=Neosartorya fumigata (strain ATCC MYA-4609 / Af293 / CBS 101355 / FGSC A1100) OX=330879 GN=AFUA_4G07710 PE=4 SV=1 UPId=UP000002530 PPId=UP000002530			191346	156128	91028.7		200774	175055			434424	315723			138586	175551
TAHELSLQTVAIYSYEDR		Q4WP18	Pyruvate carboxylase OS=Neosartorya fumigata (strain ATCC MYA-4609 / Af293 / CBS 101355 / FGSC A1100) OX=330879 GN=AFUA_4G07710 PE=4 SV=1 UPId=UP000002530 PPId=UP000002530	1.96425e+07	2661345	1.74081e+07	24420410	36306521	28245049	35092317	27845416	5.90554e+06	1.65343e+07	47307338	38988146				29711174
YFLAKPEIGEEFHVELEQGK		Q4WP18	Pyruvate carboxylase OS=Neosartorya fumigata (strain ATCC MYA-4609 / Af293 / CBS 101355 / FGSC A1100) OX=330879 GN=AFUA_4G07710 PE=4 SV=1 UPId=UP000002530 PPId=UP000002530	28750179	22697549	38056777	40641942	30021692	1.4906e+07	31122425	2.53695e+07	1.15777e+07	26749784	34242096	31682278	21359324	3.82464e+06	27277960	27039297
DMAGVLKPQAAR		Q4WP18	Pyruvate carboxylase OS=Neosartorya fumigata (strain ATCC MYA-4609 / Af293 / CBS 101355 / FGSC A1100) OX=330879 GN=AFUA_4G07710 PE=4 SV=1 UPId=UP000002530 PPId=UP000002530	144214726	193319259	159550577	152810525	154216264	1.4714e+08	134648759	171704206	154256860	1.1706e+08	1.28014e+08	160305875	208408087	234804356	236451464	117605559
KAVPNIPFQMLLR		Q4WP18	Pyruvate carboxylase OS=Neosartorya fumigata (strain ATCC MYA-4609 / Af293 / CBS 101355 / FGSC A1100) OX=330879 GN=AFUA_4G07710 PE=4 SV=1 UPId=UP000002530 PPId=UP000002530					9.77238e+06	2.98748e+06				1.21483e+07			936097	588380	483878	5.67667e+06
DMAGVLKPQAAR	1xOxidation [M2]	Q4WP18	Pyruvate carboxylase OS=Neosartorya fumigata (strain ATCC MYA-4609 / Af293 / CBS 101355 / FGSC A1100) OX=330879 GN=AFUA_4G07710 PE=4 SV=1 UPId=UP000002530 PPId=UP000002530	812577	4.0605e+06	3.33968e+06	4.92499e+06	2.07564e+06	2.9882e+06	946737	1.37954e+06	1.97782e+06	1.56095e+06		1.61907e+06	3.77901e+06	3.67206e+06	5.36258e+06	1.21945e+06
SAFGNGTVFVER		Q4WP18	Pyruvate carboxylase OS=Neosartorya fumigata (strain ATCC MYA-4609 / Af293 / CBS 101355 / FGSC A1100) OX=330879 GN=AFUA_4G07710 PE=4 SV=1 UPId=UP000002530 PPId=UP000002530	2.55871e+08	411015708	373429491	3.12087e+08	334899551	2.8923e+08	1.52172e+08	1.97525e+08	283498852	2.86326e+08	2.41768e+08	2.72365e+08	3.44656e+08	1.96518e+08	4.19242e+08	3.44394e+08
ADIGDSSQIGAPMSGVVVEIR	1xOxidation [M13]	Q4WP18	Pyruvate carboxylase OS=Neosartorya fumigata (strain ATCC MYA-4609 / Af293 / CBS 101355 / FGSC A1100) OX=330879 GN=AFUA_4G07710 PE=4 SV=1 UPId=UP000002530 PPId=UP000002530				192134	532097	441154	649183	676106			3.02527e+06	1.80683e+06				864353
GCLIMDTTWR	1xCarbamidomethyl [C2]	Q4WP18	Pyruvate carboxylase OS=Neosartorya fumigata (strain ATCC MYA-4609 / Af293 / CBS 101355 / FGSC A1100) OX=330879 GN=AFUA_4G07710 PE=4 SV=1 UPId=UP000002530 PPId=UP000002530	64443428	132068334	137485082	147857008	142985638	105162856	70516809	57318789	51938033	46497949	45997089	62359371	51076584	3.47953e+07	116032254	129088584
QKADEAYMIGHR	1xOxidation [M8]	Q4WP18	Pyruvate carboxylase OS=Neosartorya fumigata (strain ATCC MYA-4609 / Af293 / CBS 101355 / FGSC A1100) OX=330879 GN=AFUA_4G07710 PE=4 SV=1 UPId=UP000002530 PPId=UP000002530
LNPHILGIK		Q4WP18	Pyruvate carboxylase OS=Neosartorya fumigata (strain ATCC MYA-4609 / Af293 / CBS 101355 / FGSC A1100) OX=330879 GN=AFUA_4G07710 PE=4 SV=1 UPId=UP000002530 PPId=UP000002530	2.64945e+07	68672461	48369143	5.40165e+07	7.33275e+07	7.65351e+07	4.18907e+07	44412437	5.31e+07	38946958	28942592	53634183	73711314	82404161	77700791	5.35321e+07
LKGEIIKPTLLDDAGKPIDVSVPCAQGWK	1xCarbamidomethyl [C24]	Q4WP18	Pyruvate carboxylase OS=Neosartorya fumigata (strain ATCC MYA-4609 / Af293 / CBS 101355 / FGSC A1100) OX=330879 GN=AFUA_4G07710 PE=4 SV=1 UPId=UP000002530 PPId=UP000002530
VVEIAPAKDLPNDVR		Q4WP18	Pyruvate carboxylase OS=Neosartorya fumigata (strain ATCC MYA-4609 / Af293 / CBS 101355 / FGSC A1100) OX=330879 GN=AFUA_4G07710 PE=4 SV=1 UPId=UP000002530 PPId=UP000002530
LLAYLGDVAVNGSSIK		Q4WP18	Pyruvate carboxylase OS=Neosartorya fumigata (strain ATCC MYA-4609 / Af293 / CBS 101355 / FGSC A1100) OX=330879 GN=AFUA_4G07710 PE=4 SV=1 UPId=UP000002530 PPId=UP000002530	2.97394e+07	4.87393e+07	5.05868e+07	6.04985e+07	6.15738e+07	4.02588e+07	2.70464e+07	2.85149e+07	2.92667e+07	4.56682e+07	4.69425e+07	4.98783e+07	2.49638e+07	210703	4.37518e+07	5.8023e+07
AGELDFPGSVLEFLEGLMGQPFGGFPEPLR	1xOxidation [M18]	Q4WP18	Pyruvate carboxylase OS=Neosartorya fumigata (strain ATCC MYA-4609 / Af293 / CBS 101355 / FGSC A1100) OX=330879 GN=AFUA_4G07710 PE=4 SV=1 UPId=UP000002530 PPId=UP000002530
AYESANDLLGDIVK		Q4WP18	Pyruvate carboxylase OS=Neosartorya fumigata (strain ATCC MYA-4609 / Af293 / CBS 101355 / FGSC A1100) OX=330879 GN=AFUA_4G07710 PE=4 SV=1 UPId=UP000002530 PPId=UP000002530	14490005	1.63821e+07	23810427	2.12873e+07	1.75939e+07	9.83387e+06	14188661	1.58134e+07	9125251	19699850	21963785	17017333	13073822	1.79249e+06	1.05046e+07	1.53979e+07
AFTDTYGFPIIIK		Q4WP18	Pyruvate carboxylase OS=Neosartorya fumigata (strain ATCC MYA-4609 / Af293 / CBS 101355 / FGSC A1100) OX=330879 GN=AFUA_4G07710 PE=4 SV=1 UPId=UP000002530 PPId=UP000002530	789999		1.20857e+07	1.33236e+07	1.90349e+07	1.15486e+07	7.91338e+06	5.18968e+06	2.96814e+06	1.09496e+06	8.566e+06	8.92865e+06				1.82749e+07
GCLIMDTTWR	1xCarbamidomethyl [C2]; 1xOxidation [M5]	Q4WP18	Pyruvate carboxylase OS=Neosartorya fumigata (strain ATCC MYA-4609 / Af293 / CBS 101355 / FGSC A1100) OX=330879 GN=AFUA_4G07710 PE=4 SV=1 UPId=UP000002530 PPId=UP000002530	5.41708e+06	11972607	1.29008e+07	1.4038e+07	1.21465e+07	8.6889e+06	7785166	7.09871e+06	10725745	1.09701e+07	9.27521e+06	1.26359e+07	11144867	4414457	18679541	1.4098e+07
ANSAIMQFQK	1xOxidation [M6]	Q4WP18	Pyruvate carboxylase OS=Neosartorya fumigata (strain ATCC MYA-4609 / Af293 / CBS 101355 / FGSC A1100) OX=330879 GN=AFUA_4G07710 PE=4 SV=1 UPId=UP000002530 PPId=UP000002530	2.47887e+07	9.37372e+06	3.66565e+07	5.28993e+07	45301847	4.21331e+07	6.181e+07	49426917	1.27748e+07	1.55798e+07	7.08122e+07	5.21467e+07	7.06368e+06	6.23153e+06	1.15181e+07	4.63796e+07
EVFYEVNGEVR		Q4WP18	Pyruvate carboxylase OS=Neosartorya fumigata (strain ATCC MYA-4609 / Af293 / CBS 101355 / FGSC A1100) OX=330879 GN=AFUA_4G07710 PE=4 SV=1 UPId=UP000002530 PPId=UP000002530								4.00509e+06
YYFIEINPR		Q4WP18	Pyruvate carboxylase OS=Neosartorya fumigata (strain ATCC MYA-4609 / Af293 / CBS 101355 / FGSC A1100) OX=330879 GN=AFUA_4G07710 PE=4 SV=1 UPId=UP000002530 PPId=UP000002530	1.58107e+07	3.81936e+07	88868310	8.40057e+07	104991085	8.69124e+07	3.42627e+07	2.10524e+07	4.12687e+07	1.8348e+07	1.91166e+07	3.84685e+07	9.01491e+06	5.30743e+06	12415854	8.63816e+07
EGDSVDGQDLICK	1xCarbamidomethyl [C12]	Q4WP18	Pyruvate carboxylase OS=Neosartorya fumigata (strain ATCC MYA-4609 / Af293 / CBS 101355 / FGSC A1100) OX=330879 GN=AFUA_4G07710 PE=4 SV=1 UPId=UP000002530 PPId=UP000002530
FLYEDPWDR		Q4WP18	Pyruvate carboxylase OS=Neosartorya fumigata (strain ATCC MYA-4609 / Af293 / CBS 101355 / FGSC A1100) OX=330879 GN=AFUA_4G07710 PE=4 SV=1 UPId=UP000002530 PPId=UP000002530	5.60917e+07	1.11976e+08	1.27455e+08	1.24346e+08	1.12961e+08	7.67872e+07	4.58158e+07	48284633	54958168	44890577	39659843	4.15392e+07	5.54199e+07	6.76829e+07	1.09505e+08	8.51693e+07
AIDSYWQQLR		Q4WP18	Pyruvate carboxylase OS=Neosartorya fumigata (strain ATCC MYA-4609 / Af293 / CBS 101355 / FGSC A1100) OX=330879 GN=AFUA_4G07710 PE=4 SV=1 UPId=UP000002530 PPId=UP000002530				1425268	2.11657e+06	2.26303e+06			586954		1.10453e+06					1.61223e+06
TIDLLNIAK		Q4WP18	Pyruvate carboxylase OS=Neosartorya fumigata (strain ATCC MYA-4609 / Af293 / CBS 101355 / FGSC A1100) OX=330879 GN=AFUA_4G07710 PE=4 SV=1 UPId=UP000002530 PPId=UP000002530	251639768	3.20565e+08	3.96606e+08	4.64706e+08	3.95135e+08	3.48644e+08	259006698	2.63173e+08	2.77346e+08	2.58493e+08	3.12183e+08	3.5243e+08	1.33517e+08	33965533	2.32361e+08	3.84708e+08
LTPEDVVAR		Q4WP18	Pyruvate carboxylase OS=Neosartorya fumigata (strain ATCC MYA-4609 / Af293 / CBS 101355 / FGSC A1100) OX=330879 GN=AFUA_4G07710 PE=4 SV=1 UPId=UP000002530 PPId=UP000002530	3.20926e+08	4.75974e+08	3.62925e+08	3.11821e+08	3.9631e+08	3.1997e+08	271517134	3.27162e+08	3.30421e+08	3.52389e+08	3.11534e+08	3.38988e+08	4.52432e+08	4.66772e+08	588404949	393144697
QVTVDDNK		Q4WP18	Pyruvate carboxylase OS=Neosartorya fumigata (strain ATCC MYA-4609 / Af293 / CBS 101355 / FGSC A1100) OX=330879 GN=AFUA_4G07710 PE=4 SV=1 UPId=UP000002530 PPId=UP000002530	167269		206731	326636	559419	784086	745454	924522	46537.5	31428.5	656073	655175	10403.5			361618
CGVDIFR	1xCarbamidomethyl [C1]	Q4WP18	Pyruvate carboxylase OS=Neosartorya fumigata (strain ATCC MYA-4609 / Af293 / CBS 101355 / FGSC A1100) OX=330879 GN=AFUA_4G07710 PE=4 SV=1 UPId=UP000002530 PPId=UP000002530	4.67703e+07	4.2984e+07	5.88613e+07	6.67663e+07	5.20856e+07	4.37229e+07	4.14535e+07	4.53055e+07	4.5871e+07	3.01793e+07	5.81709e+07	5.25686e+07	5.70317e+06	525477	2.95383e+07	7.40653e+07
CGVPVVPGTPGPVER	1xCarbamidomethyl [C1]	Q4WP18	Pyruvate carboxylase OS=Neosartorya fumigata (strain ATCC MYA-4609 / Af293 / CBS 101355 / FGSC A1100) OX=330879 GN=AFUA_4G07710 PE=4 SV=1 UPId=UP000002530 PPId=UP000002530
VVEIAPAKDLPNDVRDR		Q4WP18	Pyruvate carboxylase OS=Neosartorya fumigata (strain ATCC MYA-4609 / Af293 / CBS 101355 / FGSC A1100) OX=330879 GN=AFUA_4G07710 PE=4 SV=1 UPId=UP000002530 PPId=UP000002530
LNLAHVR		Q4WP18	Pyruvate carboxylase OS=Neosartorya fumigata (strain ATCC MYA-4609 / Af293 / CBS 101355 / FGSC A1100) OX=330879 GN=AFUA_4G07710 PE=4 SV=1 UPId=UP000002530 PPId=UP000002530	1.22235e+07		7.09777e+06	1.10993e+07	2.94913e+07	46660483	74326496	60773578		2153171	30580435	2.01618e+07				30738832
QKADEAYMIGHR		Q4WP18	Pyruvate carboxylase OS=Neosartorya fumigata (strain ATCC MYA-4609 / Af293 / CBS 101355 / FGSC A1100) OX=330879 GN=AFUA_4G07710 PE=4 SV=1 UPId=UP000002530 PPId=UP000002530					941931	2.0063e+06			208084							1.71354e+06
YGSATEYDVASYAMYPK		Q4WP18	Pyruvate carboxylase OS=Neosartorya fumigata (strain ATCC MYA-4609 / Af293 / CBS 101355 / FGSC A1100) OX=330879 GN=AFUA_4G07710 PE=4 SV=1 UPId=UP000002530 PPId=UP000002530
ANSAIMQFQK	1xPhospho [S3(100)]	Q4WP18	Pyruvate carboxylase OS=Neosartorya fumigata (strain ATCC MYA-4609 / Af293 / CBS 101355 / FGSC A1100) OX=330879 GN=AFUA_4G07710 PE=4 SV=1 UPId=UP000002530 PPId=UP000002530	9.17862e+06	1.3966e+07	9.66977e+06		5.97643e+06	9.24748e+06	7.53306e+06	7.14216e+06	7.65865e+06	1.04773e+07	4.48467e+06	5.06386e+06	3.54307e+06	1.59034e+06	7.37712e+06	8.05944e+06
EGPAAFAK		Q4WP18	Pyruvate carboxylase OS=Neosartorya fumigata (strain ATCC MYA-4609 / Af293 / CBS 101355 / FGSC A1100) OX=330879 GN=AFUA_4G07710 PE=4 SV=1 UPId=UP000002530 PPId=UP000002530	4.95577e+06	1.03731e+07	6.43726e+06	8.00966e+06	4.21439e+06	7228510	4.52581e+06	1.98757e+07	1.567e+07	8.26538e+06	7.91608e+06	8.41508e+06	1.56542e+07	1.26477e+07	1.1443e+07	5.15984e+06
VFEDYKK		Q4WP18	Pyruvate carboxylase OS=Neosartorya fumigata (strain ATCC MYA-4609 / Af293 / CBS 101355 / FGSC A1100) OX=330879 GN=AFUA_4G07710 PE=4 SV=1 UPId=UP000002530 PPId=UP000002530	2.40516e+06	3.62942e+06	1.85209e+06	2.57099e+06	1.91455e+06	2.83221e+06	2.13482e+06	4.74323e+06	4.68589e+06	4.2678e+06	3.04961e+06	3.53979e+06	3.74219e+06	7.9082e+06	2.97408e+06	2.32354e+06
VVEIAPAK		Q4WP18	Pyruvate carboxylase OS=Neosartorya fumigata (strain ATCC MYA-4609 / Af293 / CBS 101355 / FGSC A1100) OX=330879 GN=AFUA_4G07710 PE=4 SV=1 UPId=UP000002530 PPId=UP000002530	1.47e+07	7.81386e+07	3.37346e+07	2.25535e+07	9.02842e+06	2.43716e+07	8.10983e+06	1.36643e+07	2.71317e+07	3.1084e+07	3.94087e+07	3.54089e+07	4.55999e+07	3.86093e+07	4.20616e+07	9.33881e+06
GFAIQCR	1xCarbamidomethyl [C6]	Q4WP18	Pyruvate carboxylase OS=Neosartorya fumigata (strain ATCC MYA-4609 / Af293 / CBS 101355 / FGSC A1100) OX=330879 GN=AFUA_4G07710 PE=4 SV=1 UPId=UP000002530 PPId=UP000002530	1.16563e+08	7.47822e+07	1.52385e+08	156860640	1.24781e+08	1.28757e+08	1.4099e+08	123519664	109957986	1.04753e+08	146485728	154962851	1.79909e+07	3.49322e+06	40794759	176541032
YGSATEYDVASYAMYPK	1xOxidation [M14]	Q4WP18	Pyruvate carboxylase OS=Neosartorya fumigata (strain ATCC MYA-4609 / Af293 / CBS 101355 / FGSC A1100) OX=330879 GN=AFUA_4G07710 PE=4 SV=1 UPId=UP000002530 PPId=UP000002530
GSTYEIAR		Q4WP18	Pyruvate carboxylase OS=Neosartorya fumigata (strain ATCC MYA-4609 / Af293 / CBS 101355 / FGSC A1100) OX=330879 GN=AFUA_4G07710 PE=4 SV=1 UPId=UP000002530 PPId=UP000002530	3.86637e+06	9.1831e+06	5.51509e+06	7.08949e+06	2.02519e+06	6.98967e+06	4.43207e+06	2.26441e+07	2.0547e+07	7.50607e+06	7990413	6.57231e+06	1.64473e+07	1.46971e+07	1.12119e+07	3.28446e+06
AVQAAEGVVEATICYSGDMLNPK	1xCarbamidomethyl [C14]; 1xOxidation [M19]	Q4WP18	Pyruvate carboxylase OS=Neosartorya fumigata (strain ATCC MYA-4609 / Af293 / CBS 101355 / FGSC A1100) OX=330879 GN=AFUA_4G07710 PE=4 SV=1 UPId=UP000002530 PPId=UP000002530
AAFGGGGR		Q4WP18	Pyruvate carboxylase OS=Neosartorya fumigata (strain ATCC MYA-4609 / Af293 / CBS 101355 / FGSC A1100) OX=330879 GN=AFUA_4G07710 PE=4 SV=1 UPId=UP000002530 PPId=UP000002530	924910	1.83719e+06	1.32307e+06	1.66836e+06	1.2878e+06	1.60313e+06	1.0187e+06	1.50654e+06	1.76985e+06	1.10537e+06	1.30099e+06	1.78477e+06	1.84542e+06	752270	1.56259e+06	1.22045e+06
ADIGDSSQIGAPMSGVVVEIR		Q4WP18	Pyruvate carboxylase OS=Neosartorya fumigata (strain ATCC MYA-4609 / Af293 / CBS 101355 / FGSC A1100) OX=330879 GN=AFUA_4G07710 PE=4 SV=1 UPId=UP000002530 PPId=UP000002530
KCGVDIFR	1xCarbamidomethyl [C2]	Q4WP18	Pyruvate carboxylase OS=Neosartorya fumigata (strain ATCC MYA-4609 / Af293 / CBS 101355 / FGSC A1100) OX=330879 GN=AFUA_4G07710 PE=4 SV=1 UPId=UP000002530 PPId=UP000002530					887068
VVGDLAQFMVSNK	1xOxidation [M9]	Q4WP18	Pyruvate carboxylase OS=Neosartorya fumigata (strain ATCC MYA-4609 / Af293 / CBS 101355 / FGSC A1100) OX=330879 GN=AFUA_4G07710 PE=4 SV=1 UPId=UP000002530 PPId=UP000002530		150349		195259	136162	257754	254876						32869		60560.9
QIIDREGPAAFAK		Q4WP18	Pyruvate carboxylase OS=Neosartorya fumigata (strain ATCC MYA-4609 / Af293 / CBS 101355 / FGSC A1100) OX=330879 GN=AFUA_4G07710 PE=4 SV=1 UPId=UP000002530 PPId=UP000002530
ILADAVK		Q4WP18	Pyruvate carboxylase OS=Neosartorya fumigata (strain ATCC MYA-4609 / Af293 / CBS 101355 / FGSC A1100) OX=330879 GN=AFUA_4G07710 PE=4 SV=1 UPId=UP000002530 PPId=UP000002530	6.0982e+07	8.71811e+07	2.07761e+07	1.09621e+07	9.56873e+06	6.21719e+07	2.49799e+07	6.4725e+07	1.18437e+08	1.35594e+08	1.32415e+08	1.50135e+08	1.73959e+08	1.26748e+08	1.58856e+08	1.39076e+07
LLVGSIR		Q4WP18	Pyruvate carboxylase OS=Neosartorya fumigata (strain ATCC MYA-4609 / Af293 / CBS 101355 / FGSC A1100) OX=330879 GN=AFUA_4G07710 PE=4 SV=1 UPId=UP000002530 PPId=UP000002530	2.42052e+08	4.20139e+08	4.14432e+08	3.5754e+08	3.91525e+08	3.54376e+08	2.19937e+08	2.31155e+08	3.89524e+08	3.34436e+08	2.66181e+08	3.27564e+08	5.30949e+08	6.05493e+08	5.45162e+08	4.54406e+08
VSGLLVK		Q4WP18	Pyruvate carboxylase OS=Neosartorya fumigata (strain ATCC MYA-4609 / Af293 / CBS 101355 / FGSC A1100) OX=330879 GN=AFUA_4G07710 PE=4 SV=1 UPId=UP000002530 PPId=UP000002530	1.34786e+06	1.27352e+06	1.9841e+06	2.09531e+06	2.18687e+06	1.9643e+06	2.82883e+06	2.3626e+06	2.35142e+06	1.52607e+06	2.37931e+06	2.76503e+06	1.56707e+06	758137	1.11924e+06	2.27752e+06
FIGDSWAILFSHPDDFTPVCTTELGAFAK	1xCarbamidomethyl [C20]	Q4WPA3	Mitochondrial peroxiredoxin Prx1, putative OS=Neosartorya fumigata (strain ATCC MYA-4609 / Af293 / CBS 101355 / FGSC A1100) OX=330879 GN=AFUA_4G08580 PE=3 SV=1 UPId=UP000002530 PPId=UP000002530	1.26734e+06	531523	7.8027e+07	65203469	116814197	2.50078e+07	6.45353e+07	3.64819e+07	318029	1.6502e+06	53209725	3.09438e+07			3.40863e+06	79853980
LGSTAPDFEADTSNGPISFHK		Q4WPA3	Mitochondrial peroxiredoxin Prx1, putative OS=Neosartorya fumigata (strain ATCC MYA-4609 / Af293 / CBS 101355 / FGSC A1100) OX=330879 GN=AFUA_4G08580 PE=3 SV=1 UPId=UP000002530 PPId=UP000002530	3.58715e+08	9.51984e+07	260658224	3.10832e+08	456241964	257407809	3.88533e+08	5.50344e+08	8.41737e+07	349493158	7.20092e+08	4.89896e+08	6.57978e+07	8.00716e+06	168603223	3.87496e+08
IAHLYDMVDYQDTTNVDEK	1xOxidation [M7]	Q4WPA3	Mitochondrial peroxiredoxin Prx1, putative OS=Neosartorya fumigata (strain ATCC MYA-4609 / Af293 / CBS 101355 / FGSC A1100) OX=330879 GN=AFUA_4G08580 PE=3 SV=1 UPId=UP000002530 PPId=UP000002530	4.42097e+07	2.40811e+07	5.67672e+07	6.66631e+07	3.67989e+07	1.67894e+07	3.15626e+07	3.78736e+07	1.44037e+07	1.19037e+08	1.0424e+08	8.85288e+07	2.56507e+07	169349	2.22075e+07	3.67361e+07
IAHLYDMVDYQDTTNVDEK		Q4WPA3	Mitochondrial peroxiredoxin Prx1, putative OS=Neosartorya fumigata (strain ATCC MYA-4609 / Af293 / CBS 101355 / FGSC A1100) OX=330879 GN=AFUA_4G08580 PE=3 SV=1 UPId=UP000002530 PPId=UP000002530	6.10479e+08	2.5016e+08	5.92654e+08	5.30771e+08	4.5661e+08	2.22428e+08	3.54723e+08	5.20022e+08	1.84397e+08	8.61695e+08	7.287e+08	6.28861e+08	1.87735e+08	1.05147e+06	2.04771e+08	3.74711e+08
KIAHLYDMVDYQDTTNVDEK		Q4WPA3	Mitochondrial peroxiredoxin Prx1, putative OS=Neosartorya fumigata (strain ATCC MYA-4609 / Af293 / CBS 101355 / FGSC A1100) OX=330879 GN=AFUA_4G08580 PE=3 SV=1 UPId=UP000002530 PPId=UP000002530	8.86773e+06	4.2007e+06	1.04485e+06	1.95039e+06	2.25416e+07	1.32515e+07	805753	3.02005e+06	5.52132e+06	3.90706e+07	4.58245e+06	5.1171e+06	4.22727e+06		1.73714e+06	1.63033e+07
LTFPIIADPSRK		Q4WPA3	Mitochondrial peroxiredoxin Prx1, putative OS=Neosartorya fumigata (strain ATCC MYA-4609 / Af293 / CBS 101355 / FGSC A1100) OX=330879 GN=AFUA_4G08580 PE=3 SV=1 UPId=UP000002530 PPId=UP000002530	1.62966e+07	3.41808e+07	9.22889e+06	1.20057e+07	1.47471e+08	1.45453e+08	6.4269e+06	2.55592e+06	5.76845e+07	5.66967e+07	3.68014e+06	1.95961e+07	1.47139e+07	4.30531e+06	5.91078e+06	1.8675e+08
LIMAYPASTGR	1xOxidation [M3]	Q4WPA3	Mitochondrial peroxiredoxin Prx1, putative OS=Neosartorya fumigata (strain ATCC MYA-4609 / Af293 / CBS 101355 / FGSC A1100) OX=330879 GN=AFUA_4G08580 PE=3 SV=1 UPId=UP000002530 PPId=UP000002530	1.51985e+08	2.85859e+08	3.86991e+08	3.89145e+08	4.66055e+08	3.25939e+08	1.92984e+08	1.76637e+08	2.69337e+08	2.87996e+08	3.07687e+08	3.76333e+08	1.22428e+08	2.99938e+07	2.1079e+08	4.55021e+08
HGVTCPINWLPGDDVIIPPPVSTEDAKK	1xCarbamidomethyl [C5]	Q4WPA3	Mitochondrial peroxiredoxin Prx1, putative OS=Neosartorya fumigata (strain ATCC MYA-4609 / Af293 / CBS 101355 / FGSC A1100) OX=330879 GN=AFUA_4G08580 PE=3 SV=1 UPId=UP000002530 PPId=UP000002530	1845779				32910581	15058338			2.75188e+06							20143176
HGVTCPINWLPGDDVIIPPPVSTEDAK	1xCarbamidomethyl [C5]	Q4WPA3	Mitochondrial peroxiredoxin Prx1, putative OS=Neosartorya fumigata (strain ATCC MYA-4609 / Af293 / CBS 101355 / FGSC A1100) OX=330879 GN=AFUA_4G08580 PE=3 SV=1 UPId=UP000002530 PPId=UP000002530	1.38948e+08	1.36684e+08	340749912	352151632	1.77136e+08	82490728	144094252	1.4065e+08	5.87234e+07	1.21504e+08	145608100	9.48178e+07	60829286	19053807	1.71839e+08	1.43011e+08
LIGLSANGTDSHK		Q4WPA3	Mitochondrial peroxiredoxin Prx1, putative OS=Neosartorya fumigata (strain ATCC MYA-4609 / Af293 / CBS 101355 / FGSC A1100) OX=330879 GN=AFUA_4G08580 PE=3 SV=1 UPId=UP000002530 PPId=UP000002530	4.09257e+08	1.40225e+08	5.00038e+08	581447204	6.00442e+08	503161251	4.80668e+08	488418937	2.03695e+08	289774919	5.41135e+08	4.80195e+08	1.70175e+07	2.26106e+06	3.24117e+07	548511537
VVDALQTTDKHGVTCPINWLPGDDVIIPPPVSTEDAK	1xCarbamidomethyl [C15]	Q4WPA3	Mitochondrial peroxiredoxin Prx1, putative OS=Neosartorya fumigata (strain ATCC MYA-4609 / Af293 / CBS 101355 / FGSC A1100) OX=330879 GN=AFUA_4G08580 PE=3 SV=1 UPId=UP000002530 PPId=UP000002530
VVDALQTTDK		Q4WPA3	Mitochondrial peroxiredoxin Prx1, putative OS=Neosartorya fumigata (strain ATCC MYA-4609 / Af293 / CBS 101355 / FGSC A1100) OX=330879 GN=AFUA_4G08580 PE=3 SV=1 UPId=UP000002530 PPId=UP000002530	1.38959e+09	7.69736e+08	1.11361e+09	1.12981e+09	1.00124e+09	1.84154e+09	1.48655e+09	1.30949e+09	8.66586e+08	1.14111e+09	1.86196e+09	1.97368e+09	2.52414e+08	5.36781e+07	5.10532e+08	9.63341e+08
AWIKDIDEVNGSK		Q4WPA3	Mitochondrial peroxiredoxin Prx1, putative OS=Neosartorya fumigata (strain ATCC MYA-4609 / Af293 / CBS 101355 / FGSC A1100) OX=330879 GN=AFUA_4G08580 PE=3 SV=1 UPId=UP000002530 PPId=UP000002530	1.83388e+07	1.35933e+07	4.33935e+07	4.92114e+07	67101988	4.35853e+07	1.97296e+07	1.56488e+07	2.2623e+07	2.03043e+07	2.04031e+07	3.41657e+07	3.96546e+06	3.43285e+06	7.21556e+06	6.64365e+07
LTFPIIADPSR		Q4WPA3	Mitochondrial peroxiredoxin Prx1, putative OS=Neosartorya fumigata (strain ATCC MYA-4609 / Af293 / CBS 101355 / FGSC A1100) OX=330879 GN=AFUA_4G08580 PE=3 SV=1 UPId=UP000002530 PPId=UP000002530	2.33415e+09	1.99901e+09	3.01825e+09	3.29513e+09	3.39669e+09	2.64364e+09	2.29075e+09	2.50638e+09	2.16078e+09	2.22447e+09	2.51554e+09	2.78365e+09	4.74749e+08	9.93822e+07	9.75541e+08	2.92387e+09
LIMAYPASTGR		Q4WPA3	Mitochondrial peroxiredoxin Prx1, putative OS=Neosartorya fumigata (strain ATCC MYA-4609 / Af293 / CBS 101355 / FGSC A1100) OX=330879 GN=AFUA_4G08580 PE=3 SV=1 UPId=UP000002530 PPId=UP000002530	9.09663e+08	8.76059e+08	1.35855e+09	1.29747e+09	1.47332e+09	1.29868e+09	9.83518e+08	9.65277e+08	9.22107e+08	8.10264e+08	8.44242e+08	1.11086e+09	2.96882e+08	4.78238e+07	7.64112e+08	1.39028e+09
SVFIIDPAKK		Q4WPA3	Mitochondrial peroxiredoxin Prx1, putative OS=Neosartorya fumigata (strain ATCC MYA-4609 / Af293 / CBS 101355 / FGSC A1100) OX=330879 GN=AFUA_4G08580 PE=3 SV=1 UPId=UP000002530 PPId=UP000002530	181907264	219198048	87071768	125128928	370054544	330142424	62702392	76553014	246042672	283681600	116313988	170767296	66928900	24969838	80516456	381118000
SVFIIDPAK		Q4WPA3	Mitochondrial peroxiredoxin Prx1, putative OS=Neosartorya fumigata (strain ATCC MYA-4609 / Af293 / CBS 101355 / FGSC A1100) OX=330879 GN=AFUA_4G08580 PE=3 SV=1 UPId=UP000002530 PPId=UP000002530	1.85912e+09	2.94632e+09	3.40016e+09	3.90261e+09	3.10518e+09	2.65397e+09	1.82986e+09	1.92808e+09	1.97896e+09	1.69293e+09	1.6691e+09	2.22145e+09	9.4056e+08	2.85844e+08	2.31028e+09	2.56488e+09
LEPEFAAR		Q4WPA3	Mitochondrial peroxiredoxin Prx1, putative OS=Neosartorya fumigata (strain ATCC MYA-4609 / Af293 / CBS 101355 / FGSC A1100) OX=330879 GN=AFUA_4G08580 PE=3 SV=1 UPId=UP000002530 PPId=UP000002530	9.27291e+08	2.15241e+08	8.59058e+08	1.15466e+09	1.65899e+09	1.36521e+09	1.32483e+09	1.38902e+09	4.76809e+08	5.62691e+08	1.2639e+09	1.31206e+09	5.11694e+07	1.87726e+07	1.15406e+08	1.29016e+09
KIAHLYDMVDYQDTTNVDEK	1xOxidation [M8]	Q4WPA3	Mitochondrial peroxiredoxin Prx1, putative OS=Neosartorya fumigata (strain ATCC MYA-4609 / Af293 / CBS 101355 / FGSC A1100) OX=330879 GN=AFUA_4G08580 PE=3 SV=1 UPId=UP000002530 PPId=UP000002530
DIDEVNGSKLTFPIIADPSR		Q4WPA3	Mitochondrial peroxiredoxin Prx1, putative OS=Neosartorya fumigata (strain ATCC MYA-4609 / Af293 / CBS 101355 / FGSC A1100) OX=330879 GN=AFUA_4G08580 PE=3 SV=1 UPId=UP000002530 PPId=UP000002530
DIDEVNGSK		Q4WPA3	Mitochondrial peroxiredoxin Prx1, putative OS=Neosartorya fumigata (strain ATCC MYA-4609 / Af293 / CBS 101355 / FGSC A1100) OX=330879 GN=AFUA_4G08580 PE=3 SV=1 UPId=UP000002530 PPId=UP000002530	1.4755e+06		1.20121e+06	1.5005e+06	568781	36036.1	635797	670632	240036		1.96713e+06	1.41382e+06				304496
LIMAYPASTGRNTAEVLR		Q4WPA3	Mitochondrial peroxiredoxin Prx1, putative OS=Neosartorya fumigata (strain ATCC MYA-4609 / Af293 / CBS 101355 / FGSC A1100) OX=330879 GN=AFUA_4G08580 PE=3 SV=1 UPId=UP000002530 PPId=UP000002530			134231		387256	168999	91647.7		107528		111623					275233
GIAFTIR		Q4WPA3	Mitochondrial peroxiredoxin Prx1, putative OS=Neosartorya fumigata (strain ATCC MYA-4609 / Af293 / CBS 101355 / FGSC A1100) OX=330879 GN=AFUA_4G08580 PE=3 SV=1 UPId=UP000002530 PPId=UP000002530	1.83951e+08	2.94432e+08	9.62081e+08	9.07482e+08	1.19296e+09	8.9392e+08	8.41741e+08	4.21247e+08	6.59962e+08	8.73234e+08	7.41754e+08	1.07922e+09	2.25293e+08	3.72283e+07	4.84262e+08	1.2982e+09
NTAEVLR		Q4WPA3	Mitochondrial peroxiredoxin Prx1, putative OS=Neosartorya fumigata (strain ATCC MYA-4609 / Af293 / CBS 101355 / FGSC A1100) OX=330879 GN=AFUA_4G08580 PE=3 SV=1 UPId=UP000002530 PPId=UP000002530	18389007	9.4623e+06	1.67654e+07	21866376	1.88846e+07	34175246	28569978	4.27072e+07	2.78782e+07	1.27184e+07	31706231	33543087	4318552	432292	7.50719e+06	1.76333e+07
RLFEGNALIR		A0A229WSL6; Q4WWT2	40S ribosomal protein S9 OS=Neosartorya fumigata OX=746128 GN=CDV57_00633 PE=3 SV=1 UPId=UP000215142 PPId=UP000002530 40S ribosomal protein S9 OS=Neosartorya fumigata (strain ATCC MYA-4609 / Af293 / CBS 101355 / FGSC A1100) OX=330879 GN=AFUA_3G06970 PE=3 SV=1 UPId=UP000002530 PPId=UP000002530	319134	1.48668e+08	4.08945e+07	6.3302e+07	3.51894e+08	329666363	7.9816e+07	22365031	1.55224e+08	242967021	1.4779e+07	1.78627e+08	2.15996e+08	421250084	6.53863e+07	3.52774e+08
ELLTLDEKDPKR		A0A229WSL6; Q4WWT2	40S ribosomal protein S9 OS=Neosartorya fumigata OX=746128 GN=CDV57_00633 PE=3 SV=1 UPId=UP000215142 PPId=UP000002530 40S ribosomal protein S9 OS=Neosartorya fumigata (strain ATCC MYA-4609 / Af293 / CBS 101355 / FGSC A1100) OX=330879 GN=AFUA_3G06970 PE=3 SV=1 UPId=UP000002530 PPId=UP000002530					9.43443e+06	14377758			2.24904e+06	8011089						3.23916e+07
QIVNVPSYMVR		A0A229WSL6; Q4WWT2	40S ribosomal protein S9 OS=Neosartorya fumigata OX=746128 GN=CDV57_00633 PE=3 SV=1 UPId=UP000215142 PPId=UP000002530 40S ribosomal protein S9 OS=Neosartorya fumigata (strain ATCC MYA-4609 / Af293 / CBS 101355 / FGSC A1100) OX=330879 GN=AFUA_3G06970 PE=3 SV=1 UPId=UP000002530 PPId=UP000002530	5.17732e+08	5.63535e+08	674051686	682791680	699124394	5.6681e+08	5.38464e+08	4.4295e+08	5.34614e+08	382684776	498414688	550963744	292288320	65874210	4.14456e+08	610499024
QIVNVPSYMVR	1xOxidation [M9]	A0A229WSL6; Q4WWT2	40S ribosomal protein S9 OS=Neosartorya fumigata OX=746128 GN=CDV57_00633 PE=3 SV=1 UPId=UP000215142 PPId=UP000002530 40S ribosomal protein S9 OS=Neosartorya fumigata (strain ATCC MYA-4609 / Af293 / CBS 101355 / FGSC A1100) OX=330879 GN=AFUA_3G06970 PE=3 SV=1 UPId=UP000002530 PPId=UP000002530	77876318	122330175	1.35995e+08	1.46374e+08	1.22702e+08	9.57402e+07	9.34239e+07	8.32827e+07	9.69059e+07	1.15244e+08	121472149	1.4837e+08	7.80705e+07	1.81567e+07	9.64432e+07	1.34962e+08
HIDFALTSPYGGGRPGR		A0A229WSL6; Q4WWT2	40S ribosomal protein S9 OS=Neosartorya fumigata OX=746128 GN=CDV57_00633 PE=3 SV=1 UPId=UP000215142 PPId=UP000002530 40S ribosomal protein S9 OS=Neosartorya fumigata (strain ATCC MYA-4609 / Af293 / CBS 101355 / FGSC A1100) OX=330879 GN=AFUA_3G06970 PE=3 SV=1 UPId=UP000002530 PPId=UP000002530	6.80796e+07	9.1654e+07	1.36031e+08	1.583e+08	4.35203e+08	2.88059e+08	1.02493e+08	8.46522e+07	1.44643e+08	1.57277e+08	5.96754e+07	1.28986e+08	3.34112e+07	6.5346e+06	4.01507e+07	3.46292e+08
AAAAAGGDGEEAEEDEE		A0A229WSL6; Q4WWT2	40S ribosomal protein S9 OS=Neosartorya fumigata OX=746128 GN=CDV57_00633 PE=3 SV=1 UPId=UP000215142 PPId=UP000002530 40S ribosomal protein S9 OS=Neosartorya fumigata (strain ATCC MYA-4609 / Af293 / CBS 101355 / FGSC A1100) OX=330879 GN=AFUA_3G06970 PE=3 SV=1 UPId=UP000002530 PPId=UP000002530			2600833	2.02028e+06				2.95894e+06		798845	3.90101e+06	3.79016e+06	1.93757e+06
ELLTLDEKDPK		A0A229WSL6; Q4WWT2	40S ribosomal protein S9 OS=Neosartorya fumigata OX=746128 GN=CDV57_00633 PE=3 SV=1 UPId=UP000215142 PPId=UP000002530 40S ribosomal protein S9 OS=Neosartorya fumigata (strain ATCC MYA-4609 / Af293 / CBS 101355 / FGSC A1100) OX=330879 GN=AFUA_3G06970 PE=3 SV=1 UPId=UP000002530 PPId=UP000002530	6.34187e+08	6.44855e+08	6.62725e+08	5.95356e+08	4.70419e+08	2.90505e+08	5.45574e+08	4.8739e+08	354055741	683976919	638468693	6.72114e+08	1.07436e+09	1.25296e+09	9.23668e+08	5.26522e+08
LFEGNALIR		A0A229WSL6; Q4WWT2	40S ribosomal protein S9 OS=Neosartorya fumigata OX=746128 GN=CDV57_00633 PE=3 SV=1 UPId=UP000215142 PPId=UP000002530 40S ribosomal protein S9 OS=Neosartorya fumigata (strain ATCC MYA-4609 / Af293 / CBS 101355 / FGSC A1100) OX=330879 GN=AFUA_3G06970 PE=3 SV=1 UPId=UP000002530 PPId=UP000002530	2.22125e+09	3.97683e+09	3.91616e+09	3.78714e+09	2.49053e+09	1.98057e+09	2.14817e+09	2.13966e+09	2.31664e+09	1.91533e+09	2.35875e+09	2.24097e+09	3.26781e+09	3.75816e+09	4.61655e+09	2.44342e+09
LDYVLALRVEDFLER		A0A229WSL6; Q4WWT2	40S ribosomal protein S9 OS=Neosartorya fumigata OX=746128 GN=CDV57_00633 PE=3 SV=1 UPId=UP000215142 PPId=UP000002530 40S ribosomal protein S9 OS=Neosartorya fumigata (strain ATCC MYA-4609 / Af293 / CBS 101355 / FGSC A1100) OX=330879 GN=AFUA_3G06970 PE=3 SV=1 UPId=UP000002530 PPId=UP000002530										1.83385e+06
LDYVLALR		A0A229WSL6; Q4WWT2	40S ribosomal protein S9 OS=Neosartorya fumigata OX=746128 GN=CDV57_00633 PE=3 SV=1 UPId=UP000215142 PPId=UP000002530 40S ribosomal protein S9 OS=Neosartorya fumigata (strain ATCC MYA-4609 / Af293 / CBS 101355 / FGSC A1100) OX=330879 GN=AFUA_3G06970 PE=3 SV=1 UPId=UP000002530 PPId=UP000002530	1.19203e+09	2.71362e+09	2.53563e+09	2.68438e+09	2.43389e+09	1.92059e+09	1.30338e+09	1.39132e+09	1.68993e+09	1.78275e+09	1.67747e+09	2.01653e+09	2.24322e+09	1.47933e+09	2.73314e+09	2.25995e+09
RLQTCVYK	1xCarbamidomethyl [C5]	A0A229WSL6; Q4WWT2	40S ribosomal protein S9 OS=Neosartorya fumigata OX=746128 GN=CDV57_00633 PE=3 SV=1 UPId=UP000215142 PPId=UP000002530 40S ribosomal protein S9 OS=Neosartorya fumigata (strain ATCC MYA-4609 / Af293 / CBS 101355 / FGSC A1100) OX=330879 GN=AFUA_3G06970 PE=3 SV=1 UPId=UP000002530 PPId=UP000002530	1.18606e+07	4.69571e+07	7.53338e+06	9.54929e+06	7.94521e+06	5.01486e+07	1.12331e+07	3.5214e+07	7.15671e+07	7.61007e+07	4.62709e+07	5.14253e+07	7.45089e+07	9.29991e+07	4.61885e+07	1.01311e+07
IGVLDESR		A0A229WSL6; Q4WWT2	40S ribosomal protein S9 OS=Neosartorya fumigata OX=746128 GN=CDV57_00633 PE=3 SV=1 UPId=UP000215142 PPId=UP000002530 40S ribosomal protein S9 OS=Neosartorya fumigata (strain ATCC MYA-4609 / Af293 / CBS 101355 / FGSC A1100) OX=330879 GN=AFUA_3G06970 PE=3 SV=1 UPId=UP000002530 PPId=UP000002530	1.48516e+09	2.45783e+09	2.30648e+09	2210559946	1.94677e+09	1.58437e+09	1.43957e+09	1.38478e+09	1.47117e+09	1.04535e+09	1.52218e+09	1.80645e+09	2.3805e+09	2.72003e+09	2.72597e+09	2.1244e+09
ELLTLDEK		A0A229WSL6; Q4WWT2	40S ribosomal protein S9 OS=Neosartorya fumigata OX=746128 GN=CDV57_00633 PE=3 SV=1 UPId=UP000215142 PPId=UP000002530 40S ribosomal protein S9 OS=Neosartorya fumigata (strain ATCC MYA-4609 / Af293 / CBS 101355 / FGSC A1100) OX=330879 GN=AFUA_3G06970 PE=3 SV=1 UPId=UP000002530 PPId=UP000002530	105400043	89686085	167176966	117508962	7.40925e+07	47658630	85767543	73683347	5.02731e+07	4.86509e+07	110121003	7.07401e+07	299644684	248244722	208812956	1.69941e+07
IVGEYGLR		Q4WWT2	40S ribosomal protein S9 OS=Neosartorya fumigata (strain ATCC MYA-4609 / Af293 / CBS 101355 / FGSC A1100) OX=330879 GN=AFUA_3G06970 PE=3 SV=1 UPId=UP000002530 PPId=UP000002530	1.6151e+09	2.12215e+09	2.50021e+09	2.52059e+09	2.45829e+09	2.1649e+09	1.95287e+09	1.76771e+09	1.68772e+09	1.67026e+09	2.08934e+09	2.18654e+09	8.23827e+08	1.08426e+08	1.21931e+09	2.69269e+09
VEDFLER		A0A229WSL6; Q4WWT2	40S ribosomal protein S9 OS=Neosartorya fumigata OX=746128 GN=CDV57_00633 PE=3 SV=1 UPId=UP000215142 PPId=UP000002530 40S ribosomal protein S9 OS=Neosartorya fumigata (strain ATCC MYA-4609 / Af293 / CBS 101355 / FGSC A1100) OX=330879 GN=AFUA_3G06970 PE=3 SV=1 UPId=UP000002530 PPId=UP000002530	9.67674e+08	1.49777e+09	1.68212e+09	1.56319e+09	1.42903e+09	1.02648e+09	1.15021e+09	1.02658e+09	7.96799e+08	1.19358e+09	1.39684e+09	1.4445e+09	1.65345e+09	1.19897e+09	1.97729e+09	1.56831e+09
LQTCVYK	1xCarbamidomethyl [C4]	A0A229WSL6; Q4WWT2	40S ribosomal protein S9 OS=Neosartorya fumigata OX=746128 GN=CDV57_00633 PE=3 SV=1 UPId=UP000215142 PPId=UP000002530 40S ribosomal protein S9 OS=Neosartorya fumigata (strain ATCC MYA-4609 / Af293 / CBS 101355 / FGSC A1100) OX=330879 GN=AFUA_3G06970 PE=3 SV=1 UPId=UP000002530 PPId=UP000002530	9.96321e+07	2.926e+08	9.21084e+07	7.98423e+07	2.64615e+07	1.57169e+08	6.82773e+07	180153675	2.1749e+08	2.17755e+08	4.07382e+08	2.35533e+08	4.10336e+08	3.08784e+08	3.76458e+08	3.07678e+07
LFEGNALIRR		A0A229WSL6; Q4WWT2	40S ribosomal protein S9 OS=Neosartorya fumigata OX=746128 GN=CDV57_00633 PE=3 SV=1 UPId=UP000215142 PPId=UP000002530 40S ribosomal protein S9 OS=Neosartorya fumigata (strain ATCC MYA-4609 / Af293 / CBS 101355 / FGSC A1100) OX=330879 GN=AFUA_3G06970 PE=3 SV=1 UPId=UP000002530 PPId=UP000002530		1.77475e+06				1.49769e+06			2.12628e+06							1544463
VQLTLSK		A0A229WSL6; Q4WWT2	40S ribosomal protein S9 OS=Neosartorya fumigata OX=746128 GN=CDV57_00633 PE=3 SV=1 UPId=UP000215142 PPId=UP000002530 40S ribosomal protein S9 OS=Neosartorya fumigata (strain ATCC MYA-4609 / Af293 / CBS 101355 / FGSC A1100) OX=330879 GN=AFUA_3G06970 PE=3 SV=1 UPId=UP000002530 PPId=UP000002530	6.52544e+07	8.06141e+07	5.63193e+07	5.83065e+07	3.52229e+07	5.12868e+07	4.89717e+07	5.16377e+07	1.45103e+08	1.7642e+08	1.94064e+08	2.24192e+08	3.36095e+08	2.83161e+08	1.08387e+08	7.51621e+07
RGVHAMGGMAAQIPIKDDPVANDK	1xOxidation [M]	Q4WD53	Malate synthase OS=Neosartorya fumigata (strain ATCC MYA-4609 / Af293 / CBS 101355 / FGSC A1100) OX=330879 GN=AFUA_6G03540 PE=3 SV=1 UPId=UP000002530 PPId=UP000002530	1.00671e+06		2.37802e+06	6.6116e+06	18596473	1.14915e+07	7.13288e+06	6.04243e+06	1.25702e+06	2.7585e+06	9.96799e+06	1.50734e+07				1.68985e+07
RGVHAMGGMAAQIPIK		Q4WD53	Malate synthase OS=Neosartorya fumigata (strain ATCC MYA-4609 / Af293 / CBS 101355 / FGSC A1100) OX=330879 GN=AFUA_6G03540 PE=3 SV=1 UPId=UP000002530 PPId=UP000002530	398736		8.98783e+06	1.02146e+07	1.24867e+07	8.80734e+06	3.49585e+07	1.74088e+07	66271.8	321135	9.67283e+06	9420935				1.82313e+07
RGVHAMGGMAAQIPIKDDPVANDK		Q4WD53	Malate synthase OS=Neosartorya fumigata (strain ATCC MYA-4609 / Af293 / CBS 101355 / FGSC A1100) OX=330879 GN=AFUA_6G03540 PE=3 SV=1 UPId=UP000002530 PPId=UP000002530	1.48073e+07		1.5997e+07	2.81237e+07	7.17296e+07	5.38488e+07	2.84982e+07	3.5662e+07	3.64137e+06	1.19156e+07	36057503	3.84209e+07				7.07389e+07
RQDVNITANDLLNTNVPGK		Q4WD53	Malate synthase OS=Neosartorya fumigata (strain ATCC MYA-4609 / Af293 / CBS 101355 / FGSC A1100) OX=330879 GN=AFUA_6G03540 PE=3 SV=1 UPId=UP000002530 PPId=UP000002530	3.77453e+07	5.012e+06	41937921	5.50137e+07	1.34954e+08	1.16414e+08	1.79108e+08	1.86102e+08	1.90043e+07	30933504	147141905	9.48744e+07	481149			9.21593e+07
RVEITGPTDR		Q4WD53	Malate synthase OS=Neosartorya fumigata (strain ATCC MYA-4609 / Af293 / CBS 101355 / FGSC A1100) OX=330879 GN=AFUA_6G03540 PE=3 SV=1 UPId=UP000002530 PPId=UP000002530	232260056	219190558	1.95389e+08	151082919	7.27672e+07	355786714	276211126	3.13139e+08	196023933	1.36952e+08	236032100	306300168	2.2921e+07	4117350	4.34171e+07	124507309
RVEITGPTDRK		Q4WD53	Malate synthase OS=Neosartorya fumigata (strain ATCC MYA-4609 / Af293 / CBS 101355 / FGSC A1100) OX=330879 GN=AFUA_6G03540 PE=3 SV=1 UPId=UP000002530 PPId=UP000002530	348128	453774			2.48237e+06	6.40937e+06			1.30484e+07	1.25489e+07		367279				3.90977e+06
QDVNITANDLLNTNVPGK		Q4WD53	Malate synthase OS=Neosartorya fumigata (strain ATCC MYA-4609 / Af293 / CBS 101355 / FGSC A1100) OX=330879 GN=AFUA_6G03540 PE=3 SV=1 UPId=UP000002530 PPId=UP000002530	4.97066e+06	1.61443e+06	8.72741e+06	8.59255e+06	14054913	8.46947e+06	1.06661e+07	1.21885e+07	1133420	3.24975e+06	1.00096e+07	4.97604e+06				6.53691e+06
QAEIDKGHLPDFLPETK		Q4WD53	Malate synthase OS=Neosartorya fumigata (strain ATCC MYA-4609 / Af293 / CBS 101355 / FGSC A1100) OX=330879 GN=AFUA_6G03540 PE=3 SV=1 UPId=UP000002530 PPId=UP000002530	1.5766e+08	1.51026e+08	1.38892e+08	1.29716e+08	1.35522e+08	7.69747e+07	7.90803e+07	1.09947e+08	6.7877e+07	1.55574e+08	1.21398e+08	1.39893e+08	1.42288e+08	9.81268e+07	1.75173e+08	1.45442e+08
HPNFVLPDRSDVTMTVPFMDAYVK		Q4WD53	Malate synthase OS=Neosartorya fumigata (strain ATCC MYA-4609 / Af293 / CBS 101355 / FGSC A1100) OX=330879 GN=AFUA_6G03540 PE=3 SV=1 UPId=UP000002530 PPId=UP000002530					9404135	3.63928e+06			670872							2.49736e+07
KHPNFVLPDRSDVTMTVPFMDAYVK		Q4WD53	Malate synthase OS=Neosartorya fumigata (strain ATCC MYA-4609 / Af293 / CBS 101355 / FGSC A1100) OX=330879 GN=AFUA_6G03540 PE=3 SV=1 UPId=UP000002530 PPId=UP000002530
KHPNFVLPDR		Q4WD53	Malate synthase OS=Neosartorya fumigata (strain ATCC MYA-4609 / Af293 / CBS 101355 / FGSC A1100) OX=330879 GN=AFUA_6G03540 PE=3 SV=1 UPId=UP000002530 PPId=UP000002530	2.87652e+08	577357228	5.15427e+08	4.30125e+08	3.47842e+08	3.56488e+08	4.48013e+08	4.86647e+08	3.21774e+08	2.64612e+08	2.90012e+08	368086988	3.28671e+08	2.13617e+08	5.59552e+08	3.51406e+08
GHLPDFLPETK		Q4WD53	Malate synthase OS=Neosartorya fumigata (strain ATCC MYA-4609 / Af293 / CBS 101355 / FGSC A1100) OX=330879 GN=AFUA_6G03540 PE=3 SV=1 UPId=UP000002530 PPId=UP000002530	242091336	212848090	318004824	263565496	160550452	116739002	307072112	334625736	128190659	143358462	217376520	190574926	204813626	111870126	292880624	145589536
GHGPYFYLPK		Q4WD53	Malate synthase OS=Neosartorya fumigata (strain ATCC MYA-4609 / Af293 / CBS 101355 / FGSC A1100) OX=330879 GN=AFUA_6G03540 PE=3 SV=1 UPId=UP000002530 PPId=UP000002530	100619316	326387444	673105512	550312012	772365824	627684672	529198960	325435292	465084188	425946288	375293356	577347268	335160508	3.8595e+07	513786164	877265432
LLQEQADSLAAK		Q4WD53	Malate synthase OS=Neosartorya fumigata (strain ATCC MYA-4609 / Af293 / CBS 101355 / FGSC A1100) OX=330879 GN=AFUA_6G03540 PE=3 SV=1 UPId=UP000002530 PPId=UP000002530	9.29641e+08	1.56173e+09	1096248787	8.16074e+08	1.06891e+09	7.76194e+08	7.66779e+08	1.01828e+09	7.83536e+08	1.01915e+09	9.45463e+08	9.05599e+08	1293010332	7.79675e+08	1.45878e+09	1.04326e+09
GVGCIPINYLMEDAATAEVSR	1xCarbamidomethyl [C4]	Q4WD53	Malate synthase OS=Neosartorya fumigata (strain ATCC MYA-4609 / Af293 / CBS 101355 / FGSC A1100) OX=330879 GN=AFUA_6G03540 PE=3 SV=1 UPId=UP000002530 PPId=UP000002530									158204	609021	1.73289e+06					1.2579e+06
GVHAMGGMAAQIPIKDDPVANDK	1xOxidation [M]	Q4WD53	Malate synthase OS=Neosartorya fumigata (strain ATCC MYA-4609 / Af293 / CBS 101355 / FGSC A1100) OX=330879 GN=AFUA_6G03540 PE=3 SV=1 UPId=UP000002530 PPId=UP000002530	1.88246e+06		6.06366e+06	8.65906e+06	1.97673e+07	8.90146e+06	9.12916e+06	1.28437e+07	461902	4.16049e+06	1.6896e+07	1.33877e+07		152654		1.61015e+07
GVHAMGGMAAQIPIKDDPVANDK		Q4WD53	Malate synthase OS=Neosartorya fumigata (strain ATCC MYA-4609 / Af293 / CBS 101355 / FGSC A1100) OX=330879 GN=AFUA_6G03540 PE=3 SV=1 UPId=UP000002530 PPId=UP000002530	1.60415e+07		3.60774e+06	1.53613e+07	33334929	1.91587e+07	2.57744e+07	40808890	884370	1.17896e+06	2.15148e+07	1.83574e+07				2.40684e+07
GVHAMGGMAAQIPIK	1xOxidation [M]	Q4WD53	Malate synthase OS=Neosartorya fumigata (strain ATCC MYA-4609 / Af293 / CBS 101355 / FGSC A1100) OX=330879 GN=AFUA_6G03540 PE=3 SV=1 UPId=UP000002530 PPId=UP000002530			4.02107e+06	4.31449e+06	2.40695e+06	2.44041e+06	1.4828e+07	9.02048e+06			6.38456e+06	5.23142e+06				3.43202e+06
GVHAMGGMAAQIPIK		Q4WD53	Malate synthase OS=Neosartorya fumigata (strain ATCC MYA-4609 / Af293 / CBS 101355 / FGSC A1100) OX=330879 GN=AFUA_6G03540 PE=3 SV=1 UPId=UP000002530 PPId=UP000002530	1.62633e+06		24180018	2.18363e+07	1.75376e+07	19786911	92241522	6.55375e+07			27543189	2.26616e+07				2.13053e+07
ATVLIETITAAFEMDEIIYELR		Q4WD53	Malate synthase OS=Neosartorya fumigata (strain ATCC MYA-4609 / Af293 / CBS 101355 / FGSC A1100) OX=330879 GN=AFUA_6G03540 PE=3 SV=1 UPId=UP000002530 PPId=UP000002530	1.2452e+07	1.74175e+07	4.4573e+07	5.12148e+07	3.33647e+07	6.84722e+06	2.79574e+07	2.10556e+07	4.98483e+06	1.54714e+07	1.90514e+07	2.2023e+07	1.16506e+07	2.14838e+06	1.95602e+07	2.76898e+07
EACAFLAILHR	1xCarbamidomethyl [C3]	Q4WD53	Malate synthase OS=Neosartorya fumigata (strain ATCC MYA-4609 / Af293 / CBS 101355 / FGSC A1100) OX=330879 GN=AFUA_6G03540 PE=3 SV=1 UPId=UP000002530 PPId=UP000002530	1.47383e+08	3.73708e+08	3.3602e+08	3.97915e+08	3.58515e+08	3.11988e+08	271477396	1.98209e+08	281129785	2.50152e+08	2.12184e+08	2.76837e+08	3.18185e+08	3.30745e+08	5.03554e+08	5.4113e+08
DVAILGAVNNEHRK		Q4WD53	Malate synthase OS=Neosartorya fumigata (strain ATCC MYA-4609 / Af293 / CBS 101355 / FGSC A1100) OX=330879 GN=AFUA_6G03540 PE=3 SV=1 UPId=UP000002530 PPId=UP000002530					42900781	42722688	575134	1.77188e+06				2.25431e+06				38879253
DVAILGAVNNEHR		Q4WD53	Malate synthase OS=Neosartorya fumigata (strain ATCC MYA-4609 / Af293 / CBS 101355 / FGSC A1100) OX=330879 GN=AFUA_6G03540 PE=3 SV=1 UPId=UP000002530 PPId=UP000002530	2.83313e+07	1.17664e+07	83918796	1.14534e+08	2.39459e+08	1.63707e+08	424885304	3.42968e+08	619600	1.32765e+07	395177808	1.81309e+08	5.98249e+06	3297419	3428227	1.43902e+08
SDVTMTVPFMDAYVK		Q4WD53	Malate synthase OS=Neosartorya fumigata (strain ATCC MYA-4609 / Af293 / CBS 101355 / FGSC A1100) OX=330879 GN=AFUA_6G03540 PE=3 SV=1 UPId=UP000002530 PPId=UP000002530	7.38019e+06	28676625	33755115	29106440	2.09081e+07	1.48612e+07	1.23248e+07	1.30841e+07	13589419	18893578	2.25552e+07	2.49062e+07	2.85106e+07	1.32571e+07	34994852	23618304
AGHDGTWVAHPALASIASEVFNK		Q4WD53	Malate synthase OS=Neosartorya fumigata (strain ATCC MYA-4609 / Af293 / CBS 101355 / FGSC A1100) OX=330879 GN=AFUA_6G03540 PE=3 SV=1 UPId=UP000002530 PPId=UP000002530	9.75354e+08	1.16744e+09	1.19823e+09	1134352496	1.21277e+09	786545436	1.04903e+09	1.29359e+09	7.73098e+08	1.01632e+09	1.06791e+09	1.19102e+09	7.89337e+08	3.88481e+08	1.17221e+09	1318616176
YFAGQVTGEDYADFLTSLLYNEISTPGTASK		Q4WD53	Malate synthase OS=Neosartorya fumigata (strain ATCC MYA-4609 / Af293 / CBS 101355 / FGSC A1100) OX=330879 GN=AFUA_6G03540 PE=3 SV=1 UPId=UP000002530 PPId=UP000002530	643007	1.05964e+06	1.58941e+07	7.55843e+06	5.89714e+06	1.54345e+06	2.71078e+06	1.98037e+06	472724	1.59626e+06	1.79399e+07	1.37474e+07			1.35774e+06	7.81145e+06
SQLWQWVHHQVTSSEGK		Q4WD53	Malate synthase OS=Neosartorya fumigata (strain ATCC MYA-4609 / Af293 / CBS 101355 / FGSC A1100) OX=330879 GN=AFUA_6G03540 PE=3 SV=1 UPId=UP000002530 PPId=UP000002530	1.1267e+07	3.73583e+07	8.52952e+07	6.85847e+07	1.17829e+08	6.3214e+07	7.70892e+07	5.10358e+07	4.57692e+07	7.94963e+07	7.58707e+07	1.26439e+08	5.53673e+07	2.33264e+07	9.07722e+07	9.39835e+07
SQLWQWVHHQVTSSEGKK		Q4WD53	Malate synthase OS=Neosartorya fumigata (strain ATCC MYA-4609 / Af293 / CBS 101355 / FGSC A1100) OX=330879 GN=AFUA_6G03540 PE=3 SV=1 UPId=UP000002530 PPId=UP000002530					8558445	8.13128e+06				1.96115e+07						7424959
NLNIGLSYMEGWLR		Q4WD53	Malate synthase OS=Neosartorya fumigata (strain ATCC MYA-4609 / Af293 / CBS 101355 / FGSC A1100) OX=330879 GN=AFUA_6G03540 PE=3 SV=1 UPId=UP000002530 PPId=UP000002530	449911	1.33115e+06	9.57628e+06	6.21821e+06	2.04695e+07	7.76551e+06	3.85571e+06	958329	1.78366e+06	2.56254e+06	6.62056e+06	1.10234e+07	316877	196717	6.58621e+06	2.14523e+07
MESHLEAR		Q4WD53	Malate synthase OS=Neosartorya fumigata (strain ATCC MYA-4609 / Af293 / CBS 101355 / FGSC A1100) OX=330879 GN=AFUA_6G03540 PE=3 SV=1 UPId=UP000002530 PPId=UP000002530	2.34825e+06	2.58187e+06	1.8841e+06	1.81161e+06	1.65387e+06	1990199	4.15057e+06	5.75491e+06	2.18605e+06	1.25501e+06	2.20068e+06	2.79073e+06	1.67141e+06		1.89465e+06	1.91967e+06
YMPTPNQLFVR		Q4WD53	Malate synthase OS=Neosartorya fumigata (strain ATCC MYA-4609 / Af293 / CBS 101355 / FGSC A1100) OX=330879 GN=AFUA_6G03540 PE=3 SV=1 UPId=UP000002530 PPId=UP000002530	1.57368e+08	2.73399e+08	284600434	3.10848e+08	5.64986e+08	3.96139e+08	1.83459e+08	2.04321e+08	2.71113e+08	2.09049e+08	1.30966e+08	250522773	1.31455e+08	18322275	1.97218e+08	4.98351e+08
YMPTPNQLFVR	1xOxidation [M2]	Q4WD53	Malate synthase OS=Neosartorya fumigata (strain ATCC MYA-4609 / Af293 / CBS 101355 / FGSC A1100) OX=330879 GN=AFUA_6G03540 PE=3 SV=1 UPId=UP000002530 PPId=UP000002530	2.62026e+07	3.52172e+07	3.89771e+07	4.55639e+07	6.04418e+07	4.88285e+07	3.45768e+07	3.21387e+07	5.88229e+07	6.61915e+07	4.50473e+07	7.25275e+07	2.91845e+07	3.18245e+06	4.5342e+07	71157795
LWNDVFNLAQDYIGMPR		Q4WD53	Malate synthase OS=Neosartorya fumigata (strain ATCC MYA-4609 / Af293 / CBS 101355 / FGSC A1100) OX=330879 GN=AFUA_6G03540 PE=3 SV=1 UPId=UP000002530 PPId=UP000002530	1.92777e+08	1.80012e+08	3.24099e+08	3.38962e+08	292301784	1.76307e+08	3.02565e+08	2.65377e+08	1.50303e+08	1.05986e+08	3.65763e+08	4.32085e+08	7.1393e+07	1.66577e+07	2.11027e+08	316881905
NLNIGLSYMEGWLR	1xOxidation [M9]	Q4WD53	Malate synthase OS=Neosartorya fumigata (strain ATCC MYA-4609 / Af293 / CBS 101355 / FGSC A1100) OX=330879 GN=AFUA_6G03540 PE=3 SV=1 UPId=UP000002530 PPId=UP000002530			163609	324281					41389.4			302032			85913.8	270279
ATVLIETITAAFEMDEIIYELR	1xOxidation [M14]	Q4WD53	Malate synthase OS=Neosartorya fumigata (strain ATCC MYA-4609 / Af293 / CBS 101355 / FGSC A1100) OX=330879 GN=AFUA_6G03540 PE=3 SV=1 UPId=UP000002530 PPId=UP000002530		65979.9		244681	412462	82622.4	31583.1			160599	67459.6	57883.3
HPNFVLPDR		Q4WD53	Malate synthase OS=Neosartorya fumigata (strain ATCC MYA-4609 / Af293 / CBS 101355 / FGSC A1100) OX=330879 GN=AFUA_6G03540 PE=3 SV=1 UPId=UP000002530 PPId=UP000002530	81230566	107695743	106485244	96100566	65599049	5.93059e+07	101661753	106925095	6.38997e+07	3.90467e+07	47603934	6.9635e+07	69320200	34553980	100898058	64982336
WDYIFSFIK		Q4WD53	Malate synthase OS=Neosartorya fumigata (strain ATCC MYA-4609 / Af293 / CBS 101355 / FGSC A1100) OX=330879 GN=AFUA_6G03540 PE=3 SV=1 UPId=UP000002530 PPId=UP000002530	712598	3.54574e+06	32904782	1.67793e+07	60526249	2.24825e+07	1.94847e+07	2.77058e+06	5.55844e+06	3.13985e+06	7.18291e+06	38095383	3.62401e+06	4.7106e+06	67243454	90750486
MVVNALNADVWTYMADFEDSSAPTWANMINGQVNLYDAIR		Q4WD53	Malate synthase OS=Neosartorya fumigata (strain ATCC MYA-4609 / Af293 / CBS 101355 / FGSC A1100) OX=330879 GN=AFUA_6G03540 PE=3 SV=1 UPId=UP000002530 PPId=UP000002530					100512						585906
GAPPAPGLVDR		Q4WD53	Malate synthase OS=Neosartorya fumigata (strain ATCC MYA-4609 / Af293 / CBS 101355 / FGSC A1100) OX=330879 GN=AFUA_6G03540 PE=3 SV=1 UPId=UP000002530 PPId=UP000002530	7.69205e+08	920896608	1.09386e+09	1.02239e+09	1.01929e+09	862298224	9.4633e+08	1.0253e+09	653914224	770046766	8.63569e+08	934070240	2.92548e+08	2.41335e+07	3.33172e+08	1049041056
DHSSGLNCGR	1xCarbamidomethyl [C8]	Q4WD53	Malate synthase OS=Neosartorya fumigata (strain ATCC MYA-4609 / Af293 / CBS 101355 / FGSC A1100) OX=330879 GN=AFUA_6G03540 PE=3 SV=1 UPId=UP000002530 PPId=UP000002530	555630	1.52084e+06	1.12359e+06	1.57193e+06	750645	942240	1.06652e+06	1.3765e+06	381853	15784.3	254864	1.13519e+06	1.2833e+06	1.5476e+06	1.79073e+06	721004
MESHLEAR	1xOxidation [M1]	Q4WD53	Malate synthase OS=Neosartorya fumigata (strain ATCC MYA-4609 / Af293 / CBS 101355 / FGSC A1100) OX=330879 GN=AFUA_6G03540 PE=3 SV=1 UPId=UP000002530 PPId=UP000002530	575727	1.03225e+06	825637	1.19256e+06	741342	1.53378e+06	1.40661e+06	834192	574302	527289	1.29282e+06	1.18907e+06	817207	45207.4	706351	1.07428e+06
VEITGPTDR		Q4WD53	Malate synthase OS=Neosartorya fumigata (strain ATCC MYA-4609 / Af293 / CBS 101355 / FGSC A1100) OX=330879 GN=AFUA_6G03540 PE=3 SV=1 UPId=UP000002530 PPId=UP000002530	2.6225e+08	266668911	2.88466e+08	2.70779e+08	6.29541e+07	2.57946e+08	2.22478e+08	2.17911e+08	1.70739e+08	3.54383e+07	3.14969e+08	3.78382e+08	3.63045e+07	1.74088e+06	7.30638e+07	1.09031e+08
SDVTMTVPFMDAYVK	1xOxidation [M]	Q4WD53	Malate synthase OS=Neosartorya fumigata (strain ATCC MYA-4609 / Af293 / CBS 101355 / FGSC A1100) OX=330879 GN=AFUA_6G03540 PE=3 SV=1 UPId=UP000002530 PPId=UP000002530	1.45022e+06	5.25682e+06	7.27771e+06	5.6389e+06	7.76548e+06	4.8804e+06	2.91685e+06	3.07058e+06	3.26535e+06	3.43499e+06	4.81253e+06	5.08605e+06	4.63606e+06	2.44875e+06	9.34024e+06	7.67112e+06
GAPPAPGLVDRR		Q4WD53	Malate synthase OS=Neosartorya fumigata (strain ATCC MYA-4609 / Af293 / CBS 101355 / FGSC A1100) OX=330879 GN=AFUA_6G03540 PE=3 SV=1 UPId=UP000002530 PPId=UP000002530	20111788	21980354	1.49813e+06	3.98014e+06	74760862	70672482	1.44165e+06	3.43012e+06	2.96098e+07	33378938	4.04842e+06	15781373	1.33498e+06			105703924
ITEEGIRK		Q4WD53	Malate synthase OS=Neosartorya fumigata (strain ATCC MYA-4609 / Af293 / CBS 101355 / FGSC A1100) OX=330879 GN=AFUA_6G03540 PE=3 SV=1 UPId=UP000002530 PPId=UP000002530	1.9153e+06	3.8329e+06	485426	1.17511e+06	5.95919e+06	7.20376e+06	1.7326e+06	2.17653e+06	6.50518e+06	4.45789e+06	1.2982e+06	5.45331e+06	3.1504e+06	4.92782e+06	1.20864e+06	6.43263e+06
ITEEGIR		Q4WD53	Malate synthase OS=Neosartorya fumigata (strain ATCC MYA-4609 / Af293 / CBS 101355 / FGSC A1100) OX=330879 GN=AFUA_6G03540 PE=3 SV=1 UPId=UP000002530 PPId=UP000002530	2.1696e+07	5.57393e+07	4.70577e+07	4.2156e+07	1.56633e+07	3.25352e+07	2.974e+07	6.33746e+07	3.83387e+07	2.09512e+07	3.59377e+07	3.71561e+07	3.73403e+07	3.465e+07	6.9738e+07	1.44266e+07
GVGCIPINYLMEDAATAEVSR	1xCarbamidomethyl [C4]; 1xOxidation [M11]	Q4WD53	Malate synthase OS=Neosartorya fumigata (strain ATCC MYA-4609 / Af293 / CBS 101355 / FGSC A1100) OX=330879 GN=AFUA_6G03540 PE=3 SV=1 UPId=UP000002530 PPId=UP000002530
VEITGPTDRK		Q4WD53	Malate synthase OS=Neosartorya fumigata (strain ATCC MYA-4609 / Af293 / CBS 101355 / FGSC A1100) OX=330879 GN=AFUA_6G03540 PE=3 SV=1 UPId=UP000002530 PPId=UP000002530			156589		1.86818e+06	2.66629e+06	681221	310388	8.62229e+06	5.16706e+06	296490	1.12798e+06				1.30989e+06
DDPVANDK		Q4WD53	Malate synthase OS=Neosartorya fumigata (strain ATCC MYA-4609 / Af293 / CBS 101355 / FGSC A1100) OX=330879 GN=AFUA_6G03540 PE=3 SV=1 UPId=UP000002530 PPId=UP000002530	423621	201700	1.11135e+06	1.67739e+06	462796	383775	1.7451e+06	1.6762e+06	697015	227137	775470	900774	118057		733804	699705
GWHLDEK		Q4WD53	Malate synthase OS=Neosartorya fumigata (strain ATCC MYA-4609 / Af293 / CBS 101355 / FGSC A1100) OX=330879 GN=AFUA_6G03540 PE=3 SV=1 UPId=UP000002530 PPId=UP000002530	3.07021e+07	79720610	1.40946e+07	1.12934e+07	6.03768e+06	7.80464e+07	2.33054e+07	9.37741e+07	82626334	1.40061e+07	72607056	68510443	9.1619e+07	6.64736e+07	93924746	7666848
SQIEVQLK	1xAcetyl [N-Term]	Q4WD53	Malate synthase OS=Neosartorya fumigata (strain ATCC MYA-4609 / Af293 / CBS 101355 / FGSC A1100) OX=330879 GN=AFUA_6G03540 PE=3 SV=1 UPId=UP000002530 PPId=UP000002530	2.64682e+06	4.70736e+06	1.82382e+07	26044789	133437348	111146944	121773768	109080108	329977	1.29641e+06	105630586	36220059				62905730
ALPTLIAR		Q4WD53	Malate synthase OS=Neosartorya fumigata (strain ATCC MYA-4609 / Af293 / CBS 101355 / FGSC A1100) OX=330879 GN=AFUA_6G03540 PE=3 SV=1 UPId=UP000002530 PPId=UP000002530	8.87012e+08	1.91728e+09	1.27515e+09	1.36459e+09	1.30247e+09	1.05771e+09	7.31358e+08	7.45295e+08	1.00126e+09	1.01284e+09	7.78375e+08	9.75857e+08	1.4374e+09	1.54362e+09	1.73681e+09	1.43925e+09
SDVTMTVPFMDAYVK	2xOxidation [M5; M10]	Q4WD53	Malate synthase OS=Neosartorya fumigata (strain ATCC MYA-4609 / Af293 / CBS 101355 / FGSC A1100) OX=330879 GN=AFUA_6G03540 PE=3 SV=1 UPId=UP000002530 PPId=UP000002530
LWNDVFNLAQDYIGMPR	1xOxidation [M15]	Q4WD53	Malate synthase OS=Neosartorya fumigata (strain ATCC MYA-4609 / Af293 / CBS 101355 / FGSC A1100) OX=330879 GN=AFUA_6G03540 PE=3 SV=1 UPId=UP000002530 PPId=UP000002530
RGVHAMGGMAAQIPIK	1xOxidation [M]	Q4WD53	Malate synthase OS=Neosartorya fumigata (strain ATCC MYA-4609 / Af293 / CBS 101355 / FGSC A1100) OX=330879 GN=AFUA_6G03540 PE=3 SV=1 UPId=UP000002530 PPId=UP000002530			343195	628752	410361	528010	1.42497e+06	712654			628623	787344				731191
MSQIEVQLK	1xMet-loss+Acetyl [N-Term]	Q4WD53	Malate synthase OS=Neosartorya fumigata (strain ATCC MYA-4609 / Af293 / CBS 101355 / FGSC A1100) OX=330879 GN=AFUA_6G03540 PE=3 SV=1 UPId=UP000002530 PPId=UP000002530	2.64682e+06	4.70736e+06	1.82382e+07	26044789	133437348	111146944	121773768	109080108	329977	1.29641e+06	105630586	36220059				62905730
HFTVDGEPISGSLFDFGLYFFHNAK		Q4WD53	Malate synthase OS=Neosartorya fumigata (strain ATCC MYA-4609 / Af293 / CBS 101355 / FGSC A1100) OX=330879 GN=AFUA_6G03540 PE=3 SV=1 UPId=UP000002530 PPId=UP000002530			1.38333e+06		1.48014e+06	338606						3.7408e+06			2.92508e+06	3.78531e+06
MVHNGIEYGDMQLICEAYDIMK	1xCarbamidomethyl [C15]	Q4WN06	6-phosphogluconate dehydrogenase, decarboxylating OS=Neosartorya fumigata (strain ATCC MYA-4609 / Af293 / CBS 101355 / FGSC A1100) OX=330879 GN=AFUA_6G08050 PE=3 SV=1 UPId=UP000002530 PPId=UP000002530	2.44262e+08	1.20074e+08	2.96113e+08	2.79292e+08	1.74789e+08	7.47005e+07	2.42759e+08	2.92228e+08	5.66473e+07	1.88906e+08	3.8081e+08	2.55155e+08	1.27173e+08	2.86268e+07	2.03145e+08	235995490
MVHNGIEYGDMQLICEAYDIMK	1xCarbamidomethyl [C15]; 1xOxidation [M]	Q4WN06	6-phosphogluconate dehydrogenase, decarboxylating OS=Neosartorya fumigata (strain ATCC MYA-4609 / Af293 / CBS 101355 / FGSC A1100) OX=330879 GN=AFUA_6G08050 PE=3 SV=1 UPId=UP000002530 PPId=UP000002530	1.83039e+07	7.05929e+06	2.07198e+07	3.03924e+07	2.28631e+06	395197	1.82382e+07	2.32503e+07	2.67677e+06	3.77844e+07	4.38878e+07	3.15882e+07	2.42401e+07	3.67349e+06	1.85086e+07	1.49558e+07
NNPDLENLLFDDFFK		Q4WN06	6-phosphogluconate dehydrogenase, decarboxylating OS=Neosartorya fumigata (strain ATCC MYA-4609 / Af293 / CBS 101355 / FGSC A1100) OX=330879 GN=AFUA_6G08050 PE=3 SV=1 UPId=UP000002530 PPId=UP000002530	1.65517e+08	2.74271e+08	4.23406e+08	4.1935e+08	3.31523e+08	1.47939e+08	1.85476e+08	1.73856e+08	1.14442e+08	3.94909e+08	3.19634e+08	2.95616e+08	5.08084e+08	5.90252e+08	5.58921e+08	2.91758e+08
FVGSGVSGGEEGAR		Q4WN06	6-phosphogluconate dehydrogenase, decarboxylating OS=Neosartorya fumigata (strain ATCC MYA-4609 / Af293 / CBS 101355 / FGSC A1100) OX=330879 GN=AFUA_6G08050 PE=3 SV=1 UPId=UP000002530 PPId=UP000002530	1.95969e+09	1.93757e+09	2.30719e+09	2.10175e+09	2.55766e+09	1.64435e+09	1.80438e+09	1.66132e+09	1.42859e+09	1.74225e+09	1.77908e+09	1.98922e+09	1.38038e+09	4.24894e+08	1.77703e+09	2.33675e+09
RGLGMPVNEIADVFAK		Q4WN06	6-phosphogluconate dehydrogenase, decarboxylating OS=Neosartorya fumigata (strain ATCC MYA-4609 / Af293 / CBS 101355 / FGSC A1100) OX=330879 GN=AFUA_6G08050 PE=3 SV=1 UPId=UP000002530 PPId=UP000002530	7.066e+06	4.04165e+08	1.90981e+08	2.97469e+08	5.6109e+08	4.30012e+08	1.12774e+08	5.65295e+07	1.76028e+08	1.35486e+08	2.31239e+07	1.22571e+08	2.05535e+08	3.58611e+08	2.25816e+08	4.97199e+08
RGLGMPVNEIADVFAK	1xOxidation [M5]	Q4WN06	6-phosphogluconate dehydrogenase, decarboxylating OS=Neosartorya fumigata (strain ATCC MYA-4609 / Af293 / CBS 101355 / FGSC A1100) OX=330879 GN=AFUA_6G08050 PE=3 SV=1 UPId=UP000002530 PPId=UP000002530	6.8264e+06	4.11054e+07	1.45427e+07	30545302	4.56467e+07	4.03925e+07	1.11671e+07	6.74233e+06	2.65576e+07	3.59388e+07	4.73911e+06	3.00649e+07	5.64431e+07	7.83799e+07	3.88088e+07	5.17255e+07
QAFIDDLEQALYASK		Q4WN06	6-phosphogluconate dehydrogenase, decarboxylating OS=Neosartorya fumigata (strain ATCC MYA-4609 / Af293 / CBS 101355 / FGSC A1100) OX=330879 GN=AFUA_6G08050 PE=3 SV=1 UPId=UP000002530 PPId=UP000002530	1.16625e+08	1.62864e+08	2.62803e+08	2.91862e+08	2.23131e+08	1.30158e+08	1.06207e+08	9.1186e+07	8.70392e+07	1.78782e+08	2.3842e+08	2.39953e+08	1.07474e+08	18045567	1.574e+08	2.01609e+08
GLGMPVNEIADVFAK		Q4WN06	6-phosphogluconate dehydrogenase, decarboxylating OS=Neosartorya fumigata (strain ATCC MYA-4609 / Af293 / CBS 101355 / FGSC A1100) OX=330879 GN=AFUA_6G08050 PE=3 SV=1 UPId=UP000002530 PPId=UP000002530	1.3888e+09	1.85555e+09	2.06479e+09	2.18379e+09	1.36022e+09	8.74299e+08	1.13196e+09	1.78393e+09	8.46097e+08	8.66989e+08	1.00412e+09	9.33111e+08	1.34142e+09	9.97696e+08	2.40041e+09	1.22092e+09
GLGMPVNEIADVFAK	1xOxidation [M4]	Q4WN06	6-phosphogluconate dehydrogenase, decarboxylating OS=Neosartorya fumigata (strain ATCC MYA-4609 / Af293 / CBS 101355 / FGSC A1100) OX=330879 GN=AFUA_6G08050 PE=3 SV=1 UPId=UP000002530 PPId=UP000002530	6.71401e+07	9.60335e+07	9.43087e+07	1.22534e+08	5.81546e+07	4.17836e+07	4.34981e+07	6.23252e+07	5.24112e+07	8.82965e+07	8.40132e+07	59436968	1.22526e+08	7.74548e+07	1.33814e+08	4.8395e+07
IISYAQGFMLIQEAAR		Q4WN06	6-phosphogluconate dehydrogenase, decarboxylating OS=Neosartorya fumigata (strain ATCC MYA-4609 / Af293 / CBS 101355 / FGSC A1100) OX=330879 GN=AFUA_6G08050 PE=3 SV=1 UPId=UP000002530 PPId=UP000002530	5.59482e+07	1.19891e+08	1.85824e+08	1.96841e+08	3.09353e+08	1.96985e+08	1.52262e+08	1.38906e+08	1.05123e+08	9.73254e+07	9.80787e+06	3.40935e+08	1.06571e+08	6.55542e+07	2.73388e+08	3.96428e+08
IISYAQGFMLIQEAAR	1xOxidation [M9]	Q4WN06	6-phosphogluconate dehydrogenase, decarboxylating OS=Neosartorya fumigata (strain ATCC MYA-4609 / Af293 / CBS 101355 / FGSC A1100) OX=330879 GN=AFUA_6G08050 PE=3 SV=1 UPId=UP000002530 PPId=UP000002530	3.90423e+06	1.1931e+07	14569686	3.04145e+07	25865824	2.25475e+07	7.39871e+06	5.42336e+06	1.08094e+07	1.1333e+07	1.28406e+07	3.09613e+07	1.36265e+07	1.03842e+07	29492047	2.64824e+07
GVLDSFLIEITR		Q4WN06	6-phosphogluconate dehydrogenase, decarboxylating OS=Neosartorya fumigata (strain ATCC MYA-4609 / Af293 / CBS 101355 / FGSC A1100) OX=330879 GN=AFUA_6G08050 PE=3 SV=1 UPId=UP000002530 PPId=UP000002530	5.27476e+07	2.30941e+08	3.76043e+08	3.45839e+08	3.80035e+08	2.09015e+08	1.32835e+08	7.70603e+07	1.5044e+08	1.93042e+08	2.19719e+08	3.21939e+08	3.499e+08	3.07316e+08	4.24646e+08	4.21014e+08
LNKPSIALMWR	1xOxidation [M9]	Q4WN06	6-phosphogluconate dehydrogenase, decarboxylating OS=Neosartorya fumigata (strain ATCC MYA-4609 / Af293 / CBS 101355 / FGSC A1100) OX=330879 GN=AFUA_6G08050 PE=3 SV=1 UPId=UP000002530 PPId=UP000002530		510453	1.50811e+07	1.82132e+07	5.73674e+07	1.90485e+07	18313538	1.71277e+06	5.25376e+06	1.15911e+08	7.53412e+06	5.6451e+07	76455173	6.99071e+07	1.33794e+07	4.39179e+07
ASSLLDGPTPQFTGDK		Q4WN06	6-phosphogluconate dehydrogenase, decarboxylating OS=Neosartorya fumigata (strain ATCC MYA-4609 / Af293 / CBS 101355 / FGSC A1100) OX=330879 GN=AFUA_6G08050 PE=3 SV=1 UPId=UP000002530 PPId=UP000002530	4799884	6.85285e+06	33719668	36354169	51889426	24835536	1.79529e+07	13803691	5.31332e+06	1.72695e+07	6.781e+07	36109247	1.71651e+06		1.16768e+06	41345856
VKPECANENYPEGK	1xCarbamidomethyl [C5]	Q4WN06	6-phosphogluconate dehydrogenase, decarboxylating OS=Neosartorya fumigata (strain ATCC MYA-4609 / Af293 / CBS 101355 / FGSC A1100) OX=330879 GN=AFUA_6G08050 PE=3 SV=1 UPId=UP000002530 PPId=UP000002530	3.88796e+08	3.0928e+08	1.20383e+08	9.47212e+07	4.27705e+07	2.41127e+08	9.44414e+07	3.44275e+08	2.43368e+08	8.04194e+07	8.14411e+08	4.842e+08	1.34247e+08	1.16033e+07	1.48183e+08	5.79126e+07
VKPECANENYPEGKDIHVNWTGR	1xCarbamidomethyl [C5]	Q4WN06	6-phosphogluconate dehydrogenase, decarboxylating OS=Neosartorya fumigata (strain ATCC MYA-4609 / Af293 / CBS 101355 / FGSC A1100) OX=330879 GN=AFUA_6G08050 PE=3 SV=1 UPId=UP000002530 PPId=UP000002530
SIVGAHSVEEFCAK	1xCarbamidomethyl [C12]	Q4WN06	6-phosphogluconate dehydrogenase, decarboxylating OS=Neosartorya fumigata (strain ATCC MYA-4609 / Af293 / CBS 101355 / FGSC A1100) OX=330879 GN=AFUA_6G08050 PE=3 SV=1 UPId=UP000002530 PPId=UP000002530	1.29521e+09	9.15342e+08	1.93784e+09	2.25575e+09	1865853220	1.13861e+09	1.36616e+09	1.44026e+09	8.41766e+08	1.27915e+09	2.17814e+09	2.11031e+09	3.41963e+08	6.30479e+07	6.35056e+08	2.72502e+09
DVLYFNDNDGTPLVEK		Q4WN06	6-phosphogluconate dehydrogenase, decarboxylating OS=Neosartorya fumigata (strain ATCC MYA-4609 / Af293 / CBS 101355 / FGSC A1100) OX=330879 GN=AFUA_6G08050 PE=3 SV=1 UPId=UP000002530 PPId=UP000002530	2.86693e+07	5.9287e+07	9.84673e+07	7.81404e+07	6.36207e+07	3.38124e+07	2.80574e+07	2.97667e+07	3.07803e+07	1.15506e+08	1.10838e+08	9.59499e+07	187470141	1.24174e+08	1.29642e+08	5.87193e+07
SDGEACCDWVGDEGAGHFVK	2xCarbamidomethyl [C6; C7]	Q4WN06	6-phosphogluconate dehydrogenase, decarboxylating OS=Neosartorya fumigata (strain ATCC MYA-4609 / Af293 / CBS 101355 / FGSC A1100) OX=330879 GN=AFUA_6G08050 PE=3 SV=1 UPId=UP000002530 PPId=UP000002530	4.98617e+08	2.20223e+08	4.37053e+08	428649524	330537503	1.38818e+08	3.58279e+08	3.64785e+08	1.03628e+08	679432756	560423247	4.83862e+08	2.82482e+08	33491175	2.6906e+08	3.26812e+08
WTAINALDLGMPVTLIGEAVFAR	1xOxidation [M11]	Q4WN06	6-phosphogluconate dehydrogenase, decarboxylating OS=Neosartorya fumigata (strain ATCC MYA-4609 / Af293 / CBS 101355 / FGSC A1100) OX=330879 GN=AFUA_6G08050 PE=3 SV=1 UPId=UP000002530 PPId=UP000002530
WTAINALDLGMPVTLIGEAVFAR		Q4WN06	6-phosphogluconate dehydrogenase, decarboxylating OS=Neosartorya fumigata (strain ATCC MYA-4609 / Af293 / CBS 101355 / FGSC A1100) OX=330879 GN=AFUA_6G08050 PE=3 SV=1 UPId=UP000002530 PPId=UP000002530	8.49901e+06	6.68931e+06	1.87424e+07	2.17633e+07	2.18465e+07	987771	2.75319e+07	1.93043e+07	3.54009e+06	6.46585e+06	1.94137e+07	24156134	3.25673e+06		2.67521e+07	2.82701e+07
DLPANLLQAQR		Q4WN06	6-phosphogluconate dehydrogenase, decarboxylating OS=Neosartorya fumigata (strain ATCC MYA-4609 / Af293 / CBS 101355 / FGSC A1100) OX=330879 GN=AFUA_6G08050 PE=3 SV=1 UPId=UP000002530 PPId=UP000002530	1.04033e+09	1225954070	1.99287e+09	1961176885	2236931058	1.75885e+09	9.84086e+08	1.02357e+09	1.05708e+09	1.00528e+09	8.63022e+08	9.22608e+08	4.39893e+08	1.99178e+07	5.01107e+08	1.73544e+09
YGPSLMPGGNEEAWPFIK	1xOxidation [M6]	Q4WN06	6-phosphogluconate dehydrogenase, decarboxylating OS=Neosartorya fumigata (strain ATCC MYA-4609 / Af293 / CBS 101355 / FGSC A1100) OX=330879 GN=AFUA_6G08050 PE=3 SV=1 UPId=UP000002530 PPId=UP000002530	7.84257e+06	2.39676e+07	30912923	3.37839e+07	3.09673e+07	1.69046e+07	1.30381e+07	1.2936e+07	1.44539e+07	26728030	3.37187e+07	3.44729e+07	7051034		1.6141e+06	3.42698e+07
YGPSLMPGGNEEAWPFIK		Q4WN06	6-phosphogluconate dehydrogenase, decarboxylating OS=Neosartorya fumigata (strain ATCC MYA-4609 / Af293 / CBS 101355 / FGSC A1100) OX=330879 GN=AFUA_6G08050 PE=3 SV=1 UPId=UP000002530 PPId=UP000002530	5.85119e+07	6.29935e+07	1.37514e+08	1.30374e+08	1.64224e+08	8.88874e+07	7.21827e+07	6.35725e+07	5.64718e+07	7.25071e+07	1.46748e+08	1.49841e+08	2.02421e+07	455443	3.29852e+07	1.60086e+08
DYFGAHTFR		Q4WN06	6-phosphogluconate dehydrogenase, decarboxylating OS=Neosartorya fumigata (strain ATCC MYA-4609 / Af293 / CBS 101355 / FGSC A1100) OX=330879 GN=AFUA_6G08050 PE=3 SV=1 UPId=UP000002530 PPId=UP000002530	6.63229e+08	7.39905e+08	1.08915e+09	1.05572e+09	1.43166e+09	1.23177e+09	8.1112e+08	7.95119e+08	7.45933e+08	641997494	7.44539e+08	8.77388e+08	2.51567e+08	1.16772e+07	3.09887e+08	1270343557
TRDLPANLLQAQR		Q4WN06	6-phosphogluconate dehydrogenase, decarboxylating OS=Neosartorya fumigata (strain ATCC MYA-4609 / Af293 / CBS 101355 / FGSC A1100) OX=330879 GN=AFUA_6G08050 PE=3 SV=1 UPId=UP000002530 PPId=UP000002530	2.10972e+06	1.80907e+06	2.30112e+06	1.14922e+06	5392400	7.26146e+06	2068874	2064079	2.85284e+06	1.97235e+06	1.44081e+06	1.42445e+06	1.68261e+06	1.3257e+06	2.59419e+06	1.03456e+07
CLSAIKDER	1xCarbamidomethyl [C1]	Q4WN06	6-phosphogluconate dehydrogenase, decarboxylating OS=Neosartorya fumigata (strain ATCC MYA-4609 / Af293 / CBS 101355 / FGSC A1100) OX=330879 GN=AFUA_6G08050 PE=3 SV=1 UPId=UP000002530 PPId=UP000002530	3.10562e+06	6.58106e+06	2.2839e+06	2.30426e+06	1.017e+06	9.53433e+06	3.51623e+06	1.79115e+07	12068909	6.7449e+06	9.89551e+06	7.53869e+06	7.36306e+06	5.9946e+06	7.50375e+06	2.21193e+06
DIHVNWTGR		Q4WN06	6-phosphogluconate dehydrogenase, decarboxylating OS=Neosartorya fumigata (strain ATCC MYA-4609 / Af293 / CBS 101355 / FGSC A1100) OX=330879 GN=AFUA_6G08050 PE=3 SV=1 UPId=UP000002530 PPId=UP000002530	2.7165e+08	4.35916e+07	5.13561e+08	6.53168e+08	1.3498e+09	9.25933e+08	1.15072e+09	1.11009e+09	9.73215e+07	1.6508e+08	9.65058e+08	7.80393e+08	1.34897e+07	8.50468e+06	2.11611e+07	1.01539e+09
DIFQSIAAK		Q4WN06	6-phosphogluconate dehydrogenase, decarboxylating OS=Neosartorya fumigata (strain ATCC MYA-4609 / Af293 / CBS 101355 / FGSC A1100) OX=330879 GN=AFUA_6G08050 PE=3 SV=1 UPId=UP000002530 PPId=UP000002530	2.34212e+09	3.22137e+09	2.89202e+09	3.40365e+09	3.06605e+09	2.72954e+09	2.00581e+09	1.87389e+09	2.64665e+09	2.50069e+09	2.63947e+09	2.6586e+09	1.77255e+09	5.3849e+08	2.57101e+09	2.92289e+09
LNKPSIALMWR		Q4WN06	6-phosphogluconate dehydrogenase, decarboxylating OS=Neosartorya fumigata (strain ATCC MYA-4609 / Af293 / CBS 101355 / FGSC A1100) OX=330879 GN=AFUA_6G08050 PE=3 SV=1 UPId=UP000002530 PPId=UP000002530
RGLGMPVNEIADVFAK	1xAcetyl [N-Term]	Q4WN06	6-phosphogluconate dehydrogenase, decarboxylating OS=Neosartorya fumigata (strain ATCC MYA-4609 / Af293 / CBS 101355 / FGSC A1100) OX=330879 GN=AFUA_6G08050 PE=3 SV=1 UPId=UP000002530 PPId=UP000002530	1.14291e+06	1.77165e+06	969291	2.15231e+06	1.23968e+06	1.51944e+06	1.12573e+06	1.72411e+06	1.22994e+06	2.5115e+06	1.56978e+06	2.44964e+06	2.38027e+06	3.11143e+06	2159221	988986
GGDVSASTYVV		Q4WN06	6-phosphogluconate dehydrogenase, decarboxylating OS=Neosartorya fumigata (strain ATCC MYA-4609 / Af293 / CBS 101355 / FGSC A1100) OX=330879 GN=AFUA_6G08050 PE=3 SV=1 UPId=UP000002530 PPId=UP000002530					36558548	34705617	23756244	36465792			20587172	7.88512e+06				7.95899e+06
SVFLKDITNAYR		Q4WN06	6-phosphogluconate dehydrogenase, decarboxylating OS=Neosartorya fumigata (strain ATCC MYA-4609 / Af293 / CBS 101355 / FGSC A1100) OX=330879 GN=AFUA_6G08050 PE=3 SV=1 UPId=UP000002530 PPId=UP000002530	1142934	1.77209e+06	2.19759e+06	2.17854e+06	1.99628e+06	1.86238e+06	1.23804e+06	952991	1.38991e+06	1.70063e+06	1780087	1.69277e+06	1.0029e+06	496969	1.75234e+06	2.02279e+06
FLANEAK		Q4WN06	6-phosphogluconate dehydrogenase, decarboxylating OS=Neosartorya fumigata (strain ATCC MYA-4609 / Af293 / CBS 101355 / FGSC A1100) OX=330879 GN=AFUA_6G08050 PE=3 SV=1 UPId=UP000002530 PPId=UP000002530	7.14762e+07	7.30388e+07	8.95626e+07	1.0982e+08	4.80057e+07	9.61865e+07	7.25118e+07	2.42666e+08	1.3392e+08	1.18812e+08	1.1004e+08	1.13118e+08	6.25057e+07	1.98778e+07	4.46007e+07	7.63814e+07
FLDEHNVKVPQGSK		Q4WXS0	Meiotic sister chromatid recombination protein Ish1/Msc1, putative OS=Neosartorya fumigata (strain ATCC MYA-4609 / Af293 / CBS 101355 / FGSC A1100) OX=330879 GN=AFUA_3G10480 PE=4 SV=1 UPId=UP000002530 PPId=UP000002530		923398			5.77893e+07	4.98216e+07			1.62027e+07	6.86858e+07			7.22404e+06	1.8006e+07		7.69776e+07
RNELIALAR		Q4WXS0	Meiotic sister chromatid recombination protein Ish1/Msc1, putative OS=Neosartorya fumigata (strain ATCC MYA-4609 / Af293 / CBS 101355 / FGSC A1100) OX=330879 GN=AFUA_3G10480 PE=4 SV=1 UPId=UP000002530 PPId=UP000002530	9.65665e+08	4.53033e+08	4.38867e+08	4.27829e+08	4.78154e+08	7.03051e+08	8.30384e+08	9.83301e+08	7.60537e+08	4.89067e+08	4.30073e+08	5.27737e+08	3.34312e+08	3.16764e+08	7.06587e+08	6.50524e+08
EWIFDTWSDSHLK		Q4WXS0	Meiotic sister chromatid recombination protein Ish1/Msc1, putative OS=Neosartorya fumigata (strain ATCC MYA-4609 / Af293 / CBS 101355 / FGSC A1100) OX=330879 GN=AFUA_3G10480 PE=4 SV=1 UPId=UP000002530 PPId=UP000002530	2.40103e+08	1.50408e+08	1.28551e+08	1.17469e+08	1.37979e+08	151987008	1.51552e+08	1.95898e+08	2.4514e+08	2.65387e+08	3.39672e+08	326213828	3.56085e+08	4.67239e+08	3.64505e+08	1.75657e+08
KFLDEHNVKVPQGSK		Q4WXS0	Meiotic sister chromatid recombination protein Ish1/Msc1, putative OS=Neosartorya fumigata (strain ATCC MYA-4609 / Af293 / CBS 101355 / FGSC A1100) OX=330879 GN=AFUA_3G10480 PE=4 SV=1 UPId=UP000002530 PPId=UP000002530					494853	288984				930134						878298
KFLDEHNVK		Q4WXS0	Meiotic sister chromatid recombination protein Ish1/Msc1, putative OS=Neosartorya fumigata (strain ATCC MYA-4609 / Af293 / CBS 101355 / FGSC A1100) OX=330879 GN=AFUA_3G10480 PE=4 SV=1 UPId=UP000002530 PPId=UP000002530	3.3342e+07	4.20964e+07	1.03155e+07	6.36093e+06	4.25232e+06	3.69838e+07	6.38547e+06	2.95166e+07	4.80023e+07	4.32789e+07	4.12353e+07	4.54299e+07	4.96e+07	6.15763e+07	5.58472e+07	5.82226e+06
KYLSSMNAK		Q4WXS0	Meiotic sister chromatid recombination protein Ish1/Msc1, putative OS=Neosartorya fumigata (strain ATCC MYA-4609 / Af293 / CBS 101355 / FGSC A1100) OX=330879 GN=AFUA_3G10480 PE=4 SV=1 UPId=UP000002530 PPId=UP000002530	556574	1.2807e+06	152962	202978	730129	1.49043e+06	87781.1	1.49165e+06	9.21056e+06	1.0638e+07	171182	235377	1.56783e+07	1.65418e+07	1.00571e+06	243922
KVGETAHYPGNWLYEHWTESDLK		Q4WXS0	Meiotic sister chromatid recombination protein Ish1/Msc1, putative OS=Neosartorya fumigata (strain ATCC MYA-4609 / Af293 / CBS 101355 / FGSC A1100) OX=330879 GN=AFUA_3G10480 PE=4 SV=1 UPId=UP000002530 PPId=UP000002530		6.42989e+06			2.19183e+06	1.33389e+06						1.25295e+06	8.58389e+06	8.34785e+06	3.14351e+06	2.42347e+06
KVGETAHYPGNWLYEHWTESDLKEWLDER		Q4WXS0	Meiotic sister chromatid recombination protein Ish1/Msc1, putative OS=Neosartorya fumigata (strain ATCC MYA-4609 / Af293 / CBS 101355 / FGSC A1100) OX=330879 GN=AFUA_3G10480 PE=4 SV=1 UPId=UP000002530 PPId=UP000002530					4.2865e+06					1.24589e+07			5.71514e+06	7.22362e+06
IQKPLGNAVENSADQWHHAK		Q4WXS0	Meiotic sister chromatid recombination protein Ish1/Msc1, putative OS=Neosartorya fumigata (strain ATCC MYA-4609 / Af293 / CBS 101355 / FGSC A1100) OX=330879 GN=AFUA_3G10480 PE=4 SV=1 UPId=UP000002530 PPId=UP000002530	8.37952e+08	6.84947e+08	8.52777e+08	7.33759e+08	760361056	5.67558e+08	6.39652e+08	8.55713e+08	5.68605e+08	7.14973e+08	6.87142e+08	7.0886e+08	4.07154e+08	1.65357e+08	5.3482e+08	7.327e+08
AYLDSYGIPTYQGSSINELR		Q4WXS0	Meiotic sister chromatid recombination protein Ish1/Msc1, putative OS=Neosartorya fumigata (strain ATCC MYA-4609 / Af293 / CBS 101355 / FGSC A1100) OX=330879 GN=AFUA_3G10480 PE=4 SV=1 UPId=UP000002530 PPId=UP000002530	7.46888e+07	7.82514e+07	2.85587e+08	2.71016e+08	2.71166e+08	1.78541e+08	1.56586e+08	1.45808e+08	7.15679e+07	1.04883e+08	255034669	2.7517e+08	1.02808e+07	1.44706e+06	4.60515e+07	2.68378e+08
VGETAHYPGNWLYEHWTESDLK		Q4WXS0	Meiotic sister chromatid recombination protein Ish1/Msc1, putative OS=Neosartorya fumigata (strain ATCC MYA-4609 / Af293 / CBS 101355 / FGSC A1100) OX=330879 GN=AFUA_3G10480 PE=4 SV=1 UPId=UP000002530 PPId=UP000002530	3.33392e+08	2.52489e+08	8.49866e+08	5.4105e+08	310646868	1.74418e+08	5.29158e+08	5.06196e+08	1.46077e+08	3.13846e+08	6.68149e+08	5.0605e+08	4.62271e+08	2.98712e+08	5.81041e+08	2.69059e+08
VGETAHYPGNWLYEHWTESDLKEWLDER		Q4WXS0	Meiotic sister chromatid recombination protein Ish1/Msc1, putative OS=Neosartorya fumigata (strain ATCC MYA-4609 / Af293 / CBS 101355 / FGSC A1100) OX=330879 GN=AFUA_3G10480 PE=4 SV=1 UPId=UP000002530 PPId=UP000002530	1.56137e+08	1.32486e+08	2.99404e+08	2.16327e+08	2.11255e+08	8.08709e+07	1.07716e+08	1.39441e+08	6.94776e+07	3.10864e+08	3.89687e+08	3.571e+08	3.58161e+08	2.23783e+08	9.81661e+07	1.99303e+08
AQDAFDAAVETWSDSR		Q4WXS0	Meiotic sister chromatid recombination protein Ish1/Msc1, putative OS=Neosartorya fumigata (strain ATCC MYA-4609 / Af293 / CBS 101355 / FGSC A1100) OX=330879 GN=AFUA_3G10480 PE=4 SV=1 UPId=UP000002530 PPId=UP000002530	2.09237e+08	113886227	2.93121e+08	2.89917e+08	3.61288e+08	2.02851e+08	2.08442e+08	2.52565e+08	82168801	2.78501e+08	4.03906e+08	3.46177e+08	3.949e+07	618768	6.56826e+07	3.33708e+08
AATGWNAWTFDTWNTDQLK		Q4WXS0	Meiotic sister chromatid recombination protein Ish1/Msc1, putative OS=Neosartorya fumigata (strain ATCC MYA-4609 / Af293 / CBS 101355 / FGSC A1100) OX=330879 GN=AFUA_3G10480 PE=4 SV=1 UPId=UP000002530 PPId=UP000002530	4.26824e+06	2.76633e+07	143247921	7.3373e+07	9.1983e+07	4.01276e+07	6.04391e+07	2.49685e+07	3.90988e+07	1.30672e+07	8.27045e+07	1.0866e+08	2.00659e+07	8.32399e+06	2.34831e+08	1.04394e+08
AATGWNAWTFDTWNTDQLKK		Q4WXS0	Meiotic sister chromatid recombination protein Ish1/Msc1, putative OS=Neosartorya fumigata (strain ATCC MYA-4609 / Af293 / CBS 101355 / FGSC A1100) OX=330879 GN=AFUA_3G10480 PE=4 SV=1 UPId=UP000002530 PPId=UP000002530	3752695	1.09863e+07	1.61816e+06	5156662	84540089	3.24704e+07	3.13333e+06	586825	1.78706e+07	1.71273e+07	4113329	2.82784e+07	5.32932e+06	8.24642e+06	1.80165e+07	105426402
DTTFDTWSHSELK		Q4WXS0	Meiotic sister chromatid recombination protein Ish1/Msc1, putative OS=Neosartorya fumigata (strain ATCC MYA-4609 / Af293 / CBS 101355 / FGSC A1100) OX=330879 GN=AFUA_3G10480 PE=4 SV=1 UPId=UP000002530 PPId=UP000002530	1.34806e+08	21573511	1.80907e+08	209592025	4.34144e+08	2.73568e+08	4.28918e+08	4.62011e+08	3.07816e+07	1.00201e+08	5.6579e+08	4.19899e+08	1.27138e+07		15127042	3.65267e+08
SAEAAQSSLSEALFNAWSDSDLKK		Q4WXS0	Meiotic sister chromatid recombination protein Ish1/Msc1, putative OS=Neosartorya fumigata (strain ATCC MYA-4609 / Af293 / CBS 101355 / FGSC A1100) OX=330879 GN=AFUA_3G10480 PE=4 SV=1 UPId=UP000002530 PPId=UP000002530		1.29909e+06						857749				2.03708e+06	1781473
TDVTRDELIK		Q4WXS0	Meiotic sister chromatid recombination protein Ish1/Msc1, putative OS=Neosartorya fumigata (strain ATCC MYA-4609 / Af293 / CBS 101355 / FGSC A1100) OX=330879 GN=AFUA_3G10480 PE=4 SV=1 UPId=UP000002530 PPId=UP000002530	1.38401e+08	1.74181e+08	9.98492e+07	1.22935e+08	3.06337e+08	2.40224e+08	1.36982e+08	1.21446e+08	1.90919e+08	1.82687e+08	1.05881e+08	1.92664e+08	1.7348e+08	1.64494e+08	1.54084e+08	2.58301e+08
ASLVSQASVASK		Q4WXS0	Meiotic sister chromatid recombination protein Ish1/Msc1, putative OS=Neosartorya fumigata (strain ATCC MYA-4609 / Af293 / CBS 101355 / FGSC A1100) OX=330879 GN=AFUA_3G10480 PE=4 SV=1 UPId=UP000002530 PPId=UP000002530
HGVPVPQPR		Q4WXS0	Meiotic sister chromatid recombination protein Ish1/Msc1, putative OS=Neosartorya fumigata (strain ATCC MYA-4609 / Af293 / CBS 101355 / FGSC A1100) OX=330879 GN=AFUA_3G10480 PE=4 SV=1 UPId=UP000002530 PPId=UP000002530	5.89205e+07	1.51905e+08	1.59019e+08	1.52727e+08	1.41042e+08	1.13886e+08	8.5603e+07	7.8172e+07	7.47763e+07	6.01824e+07	4.71278e+07	5.63989e+07	6.47578e+07	8.70412e+07	1.26199e+08	1.13082e+08
FLDEHNVK		Q4WXS0	Meiotic sister chromatid recombination protein Ish1/Msc1, putative OS=Neosartorya fumigata (strain ATCC MYA-4609 / Af293 / CBS 101355 / FGSC A1100) OX=330879 GN=AFUA_3G10480 PE=4 SV=1 UPId=UP000002530 PPId=UP000002530	3.5159e+08	4.95008e+08	1.54904e+08	1.11117e+08	7.56367e+07	4.88289e+08	1.72467e+08	4.99918e+08	6.78137e+08	7.20429e+08	6.87667e+08	5.23275e+08	8.18111e+08	8.4389e+08	7.94538e+08	9.62757e+07
KYLSSMNAK	1xOxidation [M6]	Q4WXS0	Meiotic sister chromatid recombination protein Ish1/Msc1, putative OS=Neosartorya fumigata (strain ATCC MYA-4609 / Af293 / CBS 101355 / FGSC A1100) OX=330879 GN=AFUA_3G10480 PE=4 SV=1 UPId=UP000002530 PPId=UP000002530	214191	188505	144898	292123	356534	714910	645039	298942	1.85977e+06	1.59993e+06	443532	442631	2.52568e+06	2.47882e+06	177467	492469
KALEDLVKR		Q4WXS0	Meiotic sister chromatid recombination protein Ish1/Msc1, putative OS=Neosartorya fumigata (strain ATCC MYA-4609 / Af293 / CBS 101355 / FGSC A1100) OX=330879 GN=AFUA_3G10480 PE=4 SV=1 UPId=UP000002530 PPId=UP000002530
GWPVPQPTTR		Q4WXS0	Meiotic sister chromatid recombination protein Ish1/Msc1, putative OS=Neosartorya fumigata (strain ATCC MYA-4609 / Af293 / CBS 101355 / FGSC A1100) OX=330879 GN=AFUA_3G10480 PE=4 SV=1 UPId=UP000002530 PPId=UP000002530	1.08174e+09	1.65851e+09	1.61533e+09	1.67822e+09	1.70327e+09	1.36555e+09	9.80674e+08	9.65637e+08	1.39429e+09	1.4011e+09	1048264258	1.3148e+09	1622188670	1853777046	2170250284	1.7161e+09
AGGANIASATSYMAQATDAVK		Q4WXS0	Meiotic sister chromatid recombination protein Ish1/Msc1, putative OS=Neosartorya fumigata (strain ATCC MYA-4609 / Af293 / CBS 101355 / FGSC A1100) OX=330879 GN=AFUA_3G10480 PE=4 SV=1 UPId=UP000002530 PPId=UP000002530
YGTTSPQGILYSK		Q4WXS0	Meiotic sister chromatid recombination protein Ish1/Msc1, putative OS=Neosartorya fumigata (strain ATCC MYA-4609 / Af293 / CBS 101355 / FGSC A1100) OX=330879 GN=AFUA_3G10480 PE=4 SV=1 UPId=UP000002530 PPId=UP000002530								751659	9.16107e+06	8.17237e+06	8.124e+06	1.23361e+07	2.17412e+07	2.00461e+07	1.77114e+07	4.14786e+06
KALEDLVK		Q4WXS0	Meiotic sister chromatid recombination protein Ish1/Msc1, putative OS=Neosartorya fumigata (strain ATCC MYA-4609 / Af293 / CBS 101355 / FGSC A1100) OX=330879 GN=AFUA_3G10480 PE=4 SV=1 UPId=UP000002530 PPId=UP000002530	3.89816e+07	3.94538e+07	41433838	4.2232e+07	4.74655e+07	4.30191e+07	2.55839e+07	2.87942e+07	40750298	3.66592e+07	2.84329e+07	3.22278e+07	1.47974e+07	1.4686e+07	2.25915e+07	49753114
QAQEAYAK		Q4WXS0	Meiotic sister chromatid recombination protein Ish1/Msc1, putative OS=Neosartorya fumigata (strain ATCC MYA-4609 / Af293 / CBS 101355 / FGSC A1100) OX=330879 GN=AFUA_3G10480 PE=4 SV=1 UPId=UP000002530 PPId=UP000002530	1.74248e+07	1.93516e+07	1.0485e+07	1.07715e+07	8.63572e+06	1.07539e+07	9.38386e+06	8.90912e+07	1.47274e+07	1.22705e+07	1.42472e+07	1.69799e+07	2.22462e+07	3.1892e+07	1.97337e+07	3.81092e+06
YLSSMNAK	1xOxidation [M5]	Q4WXS0	Meiotic sister chromatid recombination protein Ish1/Msc1, putative OS=Neosartorya fumigata (strain ATCC MYA-4609 / Af293 / CBS 101355 / FGSC A1100) OX=330879 GN=AFUA_3G10480 PE=4 SV=1 UPId=UP000002530 PPId=UP000002530	3.29539e+06	4.97359e+06	3.61214e+06	4.62585e+06	2.61356e+06	4.71566e+06	2.63838e+06	9.79527e+06	1.21806e+07	3.49269e+07	4.61125e+06	5.36534e+06	8.44966e+07	4.36134e+07	7.07885e+06	2.43645e+06
AGNQYTR		Q4WXS0	Meiotic sister chromatid recombination protein Ish1/Msc1, putative OS=Neosartorya fumigata (strain ATCC MYA-4609 / Af293 / CBS 101355 / FGSC A1100) OX=330879 GN=AFUA_3G10480 PE=4 SV=1 UPId=UP000002530 PPId=UP000002530	1.71546e+06	875390	2.4549e+06	3.38047e+06	2.57777e+06	3.49859e+06	2.7329e+06	2.26968e+06	1.00485e+06	1.04722e+06	2.90983e+06	2.70293e+06	596006	6478.88	973730	2.27311e+06
RDELLAK		Q4WXS0	Meiotic sister chromatid recombination protein Ish1/Msc1, putative OS=Neosartorya fumigata (strain ATCC MYA-4609 / Af293 / CBS 101355 / FGSC A1100) OX=330879 GN=AFUA_3G10480 PE=4 SV=1 UPId=UP000002530 PPId=UP000002530	17002539	10217136	5.63682e+06	5.80041e+06	4.04618e+06	9.34455e+06	1.08309e+07	1.95527e+07	17139006	7.36037e+06	9331568	11622597	21095578	33660359	1.51929e+07	4.50343e+06
NELIALAR		Q4WXS0	Meiotic sister chromatid recombination protein Ish1/Msc1, putative OS=Neosartorya fumigata (strain ATCC MYA-4609 / Af293 / CBS 101355 / FGSC A1100) OX=330879 GN=AFUA_3G10480 PE=4 SV=1 UPId=UP000002530 PPId=UP000002530	2.17401e+08	2.13927e+08	2.71348e+08	2.94917e+08	3.45944e+08	2.63284e+08	1.73364e+08	2.01745e+08	1.73706e+08	1.41765e+08	1.55649e+08	1.56477e+08	1.35536e+08	1.0078e+08	2.2325e+08	2.25374e+08
AQGQEAAEK		Q4WXS0	Meiotic sister chromatid recombination protein Ish1/Msc1, putative OS=Neosartorya fumigata (strain ATCC MYA-4609 / Af293 / CBS 101355 / FGSC A1100) OX=330879 GN=AFUA_3G10480 PE=4 SV=1 UPId=UP000002530 PPId=UP000002530	2.07746e+06	2.9211e+06	2.6472e+06	3.9052e+06	1.98634e+06	2.51664e+06	1.53109e+06	1.37058e+06	2.30758e+06	1.12842e+06	3.53576e+06	3.69555e+06	2.43163e+06	1.21641e+06	4.1625e+06	2.79119e+06
ENYEAIAK		Q4WXS0	Meiotic sister chromatid recombination protein Ish1/Msc1, putative OS=Neosartorya fumigata (strain ATCC MYA-4609 / Af293 / CBS 101355 / FGSC A1100) OX=330879 GN=AFUA_3G10480 PE=4 SV=1 UPId=UP000002530 PPId=UP000002530	3.7305e+07	1.34868e+08	6.41971e+07	7.40515e+07	3.1953e+07	9.04971e+07	3.46091e+07	8.07252e+07	1.26112e+08	1.30406e+07	2.37417e+07	2.54251e+07	3.53348e+07	5.64659e+07	1.14017e+08	3.62487e+07
GVPVPQSSK		Q4WXS0	Meiotic sister chromatid recombination protein Ish1/Msc1, putative OS=Neosartorya fumigata (strain ATCC MYA-4609 / Af293 / CBS 101355 / FGSC A1100) OX=330879 GN=AFUA_3G10480 PE=4 SV=1 UPId=UP000002530 PPId=UP000002530	29935422	4.3356e+07	2.98194e+07	3.67619e+07	20526537	3.7013e+07	2.78195e+07	7.90249e+07	6.78255e+07	53911067	32250135	3.4966e+07	9.63341e+07	2.40942e+08	4.97478e+07	1.78955e+07
YLSSMNAK		Q4WXS0	Meiotic sister chromatid recombination protein Ish1/Msc1, putative OS=Neosartorya fumigata (strain ATCC MYA-4609 / Af293 / CBS 101355 / FGSC A1100) OX=330879 GN=AFUA_3G10480 PE=4 SV=1 UPId=UP000002530 PPId=UP000002530	3.7023e+07	6.43391e+07	4.43873e+07	5.10265e+07	2.94959e+07	5.44709e+07	3.62868e+07	2.1018e+08	1.22835e+08	4.39899e+08	4.81254e+07	5.53443e+07	6.29312e+08	7.63483e+08	8.92002e+07	3.20639e+07
ATDQANLK		Q4WXS0	Meiotic sister chromatid recombination protein Ish1/Msc1, putative OS=Neosartorya fumigata (strain ATCC MYA-4609 / Af293 / CBS 101355 / FGSC A1100) OX=330879 GN=AFUA_3G10480 PE=4 SV=1 UPId=UP000002530 PPId=UP000002530	4.09638e+06	5.57362e+06	6.89095e+06	1.04441e+07	5.12213e+06	8.90343e+06	4.87188e+06	6.42476e+06	5.34161e+06	2.80901e+06	7.05863e+06	8.224e+06	1.96015e+06	1.6171e+06	3.13014e+06	5.92388e+06
ASEGAEK		Q4WXS0	Meiotic sister chromatid recombination protein Ish1/Msc1, putative OS=Neosartorya fumigata (strain ATCC MYA-4609 / Af293 / CBS 101355 / FGSC A1100) OX=330879 GN=AFUA_3G10480 PE=4 SV=1 UPId=UP000002530 PPId=UP000002530	571239	857724	777259	1.03857e+06	651422	755326	602900	755320	634281	323600	703277	836824	566315	422630	1.02905e+06	574258
WAMDQLK	1xOxidation [M3]	Q4WXS0	Meiotic sister chromatid recombination protein Ish1/Msc1, putative OS=Neosartorya fumigata (strain ATCC MYA-4609 / Af293 / CBS 101355 / FGSC A1100) OX=330879 GN=AFUA_3G10480 PE=4 SV=1 UPId=UP000002530 PPId=UP000002530	2.16175e+08	3.11768e+08	3.22938e+08	3.17546e+08	2.77707e+08	2.40216e+08	2.15728e+08	2.02223e+08	2.44856e+08	2.34528e+08	2.58644e+08	3.04204e+08	2.51858e+08	1.82571e+08	3.27929e+08	3.33189e+08
LQEWSRWAMDQLK	1xOxidation [M9]	Q4WXS0	Meiotic sister chromatid recombination protein Ish1/Msc1, putative OS=Neosartorya fumigata (strain ATCC MYA-4609 / Af293 / CBS 101355 / FGSC A1100) OX=330879 GN=AFUA_3G10480 PE=4 SV=1 UPId=UP000002530 PPId=UP000002530	379386	84063.9		439517	164645	328359	74807.4	124680	388739	163372	152520	733222	342411	550611	1.05235e+06
DKLIASVR		Q4WXS0	Meiotic sister chromatid recombination protein Ish1/Msc1, putative OS=Neosartorya fumigata (strain ATCC MYA-4609 / Af293 / CBS 101355 / FGSC A1100) OX=330879 GN=AFUA_3G10480 PE=4 SV=1 UPId=UP000002530 PPId=UP000002530					7.37435e+06	19076813		353524	1.37043e+07	1.05904e+07		481359	2.15469e+06	2.31115e+06		9.70579e+06
IGALSGR		Q4WXS0	Meiotic sister chromatid recombination protein Ish1/Msc1, putative OS=Neosartorya fumigata (strain ATCC MYA-4609 / Af293 / CBS 101355 / FGSC A1100) OX=330879 GN=AFUA_3G10480 PE=4 SV=1 UPId=UP000002530 PPId=UP000002530	1.73836e+07	3.99935e+07	3.13235e+07	4.05991e+07	2.70275e+07	3.84217e+07	2.5742e+07	3.917e+07	4.70394e+07	3.27645e+07	3.22338e+07	3.78092e+07	5.97868e+07	7.73224e+07	5.54364e+07	2.71367e+07
LASLQAR		Q4WXS0	Meiotic sister chromatid recombination protein Ish1/Msc1, putative OS=Neosartorya fumigata (strain ATCC MYA-4609 / Af293 / CBS 101355 / FGSC A1100) OX=330879 GN=AFUA_3G10480 PE=4 SV=1 UPId=UP000002530 PPId=UP000002530	4.15715e+07	5.35403e+07	6.61638e+07	7.44065e+07	4.91665e+07	8.21543e+07	4.48833e+07	2.91652e+08	1.19642e+08	5.02754e+08	8.13593e+07	8.25248e+07	1.96965e+08	1.92788e+07	3.87093e+07	4.55391e+07
WAMDQLK		Q4WXS0	Meiotic sister chromatid recombination protein Ish1/Msc1, putative OS=Neosartorya fumigata (strain ATCC MYA-4609 / Af293 / CBS 101355 / FGSC A1100) OX=330879 GN=AFUA_3G10480 PE=4 SV=1 UPId=UP000002530 PPId=UP000002530	7.79563e+08	1.26717e+09	1.12688e+09	1.15128e+09	1.13706e+09	8.31677e+08	7.16227e+08	7.3439e+08	8.62623e+08	7.16885e+08	8.43369e+08	8.67719e+08	8.38257e+08	9.66976e+08	1.44322e+09	1.01165e+09
ALEDLVKR		Q4WXS0	Meiotic sister chromatid recombination protein Ish1/Msc1, putative OS=Neosartorya fumigata (strain ATCC MYA-4609 / Af293 / CBS 101355 / FGSC A1100) OX=330879 GN=AFUA_3G10480 PE=4 SV=1 UPId=UP000002530 PPId=UP000002530
ALEDLVK		Q4WXS0	Meiotic sister chromatid recombination protein Ish1/Msc1, putative OS=Neosartorya fumigata (strain ATCC MYA-4609 / Af293 / CBS 101355 / FGSC A1100) OX=330879 GN=AFUA_3G10480 PE=4 SV=1 UPId=UP000002530 PPId=UP000002530	8.85038e+08	1.08044e+09	1.09295e+09	1.05561e+09	911199127	8.77446e+08	7.06215e+08	8.05378e+08	7.32473e+08	7.08427e+08	7.95742e+08	8.79316e+08	9.17827e+08	9.58153e+08	1.22641e+09	8.50972e+08
RNAQYFR		Q4WXS0	Meiotic sister chromatid recombination protein Ish1/Msc1, putative OS=Neosartorya fumigata (strain ATCC MYA-4609 / Af293 / CBS 101355 / FGSC A1100) OX=330879 GN=AFUA_3G10480 PE=4 SV=1 UPId=UP000002530 PPId=UP000002530						330865			842825	504159			363182	767397		329050
ENVSLGPLAGDGK		Q4X1C6	40S ribosomal protein S11 OS=Neosartorya fumigata (strain ATCC MYA-4609 / Af293 / CBS 101355 / FGSC A1100) OX=330879 GN=AFUA_2G10440 PE=3 SV=1 UPId=UP000002530 PPId=UP000002530	2.89315e+08	6.17912e+08	7.36315e+08	8.42444e+08	831891189	639656034	4.16661e+08	3.04059e+08	2.91814e+08	3.78224e+08	3.55245e+08	391056044	1.45089e+08	3.29356e+07	2.60791e+08	779893087
IGRIEDVTPTPSDSTR		Q4X1C6	40S ribosomal protein S11 OS=Neosartorya fumigata (strain ATCC MYA-4609 / Af293 / CBS 101355 / FGSC A1100) OX=330879 GN=AFUA_2G10440 PE=3 SV=1 UPId=UP000002530 PPId=UP000002530					55558600	52019667			7.12236e+06	95013496			7.54139e+06	7.16832e+06		90479548
IGRIEDVTPTPSDSTRR		Q4X1C6	40S ribosomal protein S11 OS=Neosartorya fumigata (strain ATCC MYA-4609 / Af293 / CBS 101355 / FGSC A1100) OX=330879 GN=AFUA_2G10440 PE=3 SV=1 UPId=UP000002530 PPId=UP000002530
IFASFNDTFVHVTDLSGR		Q4X1C6	40S ribosomal protein S11 OS=Neosartorya fumigata (strain ATCC MYA-4609 / Af293 / CBS 101355 / FGSC A1100) OX=330879 GN=AFUA_2G10440 PE=3 SV=1 UPId=UP000002530 PPId=UP000002530	3.61768e+08	2.14753e+08	1.01399e+09	1.24742e+09	1.98678e+09	1.24441e+09	1.11577e+09	8.38344e+08	2.66772e+08	3.24012e+08	1.10345e+09	1.13023e+09	5.10767e+07	4.01265e+06	1.74425e+08	1.77985e+09
IEDVTPTPSDSTR		Q4X1C6	40S ribosomal protein S11 OS=Neosartorya fumigata (strain ATCC MYA-4609 / Af293 / CBS 101355 / FGSC A1100) OX=330879 GN=AFUA_2G10440 PE=3 SV=1 UPId=UP000002530 PPId=UP000002530	6.0749e+08	9.5573e+08	1.28383e+09	1.18751e+09	918275902	645944494	6.53652e+08	5.68541e+08	4.27015e+08	3.11313e+08	5.8333e+08	5.51039e+08	6.76931e+08	3.13124e+08	9.12424e+08	9.86709e+08
IEDVTPTPSDSTRR		Q4X1C6	40S ribosomal protein S11 OS=Neosartorya fumigata (strain ATCC MYA-4609 / Af293 / CBS 101355 / FGSC A1100) OX=330879 GN=AFUA_2G10440 PE=3 SV=1 UPId=UP000002530 PPId=UP000002530	3.61839e+06	6.3514e+06	211994		1.85306e+07	3.46749e+07		5.80649e+06	6.40989e+06	4.77752e+06	1.13376e+07		643984		2.18732e+06	46484881
TPGPGAQSALR		Q4X1C6	40S ribosomal protein S11 OS=Neosartorya fumigata (strain ATCC MYA-4609 / Af293 / CBS 101355 / FGSC A1100) OX=330879 GN=AFUA_2G10440 PE=3 SV=1 UPId=UP000002530 PPId=UP000002530	2.08327e+09	2.96381e+09	2.29782e+09	2.33953e+09	1.31619e+09	2.30369e+09	1.73741e+09	1.60226e+09	2.43092e+09	1.19525e+09	2.15044e+09	2.17276e+09	1.44584e+09	8.19308e+08	2.42327e+09	1.57911e+09
CKELGINALHIK	1xCarbamidomethyl [C1]	Q4X1C6	40S ribosomal protein S11 OS=Neosartorya fumigata (strain ATCC MYA-4609 / Af293 / CBS 101355 / FGSC A1100) OX=330879 GN=AFUA_2G10440 PE=3 SV=1 UPId=UP000002530 PPId=UP000002530	1.6626e+06	3.1199e+06		398135	7.84931e+06	7.35522e+06	764306		6.44398e+06	3.87193e+06	544840	3.55973e+06				19605403
DESSPYAAMLAAQDVAAR		Q4X1C6	40S ribosomal protein S11 OS=Neosartorya fumigata (strain ATCC MYA-4609 / Af293 / CBS 101355 / FGSC A1100) OX=330879 GN=AFUA_2G10440 PE=3 SV=1 UPId=UP000002530 PPId=UP000002530	1.12612e+06		2.6354e+06		1.25691e+06		1.21303e+06	3.2233e+06			2413275	1.17787e+06
VKADRDESSPYAAMLAAQDVAAR		Q4X1C6	40S ribosomal protein S11 OS=Neosartorya fumigata (strain ATCC MYA-4609 / Af293 / CBS 101355 / FGSC A1100) OX=330879 GN=AFUA_2G10440 PE=3 SV=1 UPId=UP000002530 PPId=UP000002530					4.00129e+06	5.49517e+06										1.42315e+07
ATGGNGTKTPGPGAQSALR		Q4X1C6	40S ribosomal protein S11 OS=Neosartorya fumigata (strain ATCC MYA-4609 / Af293 / CBS 101355 / FGSC A1100) OX=330879 GN=AFUA_2G10440 PE=3 SV=1 UPId=UP000002530 PPId=UP000002530					1.92447e+06	2.50547e+06			92623.5	1.49504e+06						4.87009e+06
ADRDESSPYAAMLAAQDVAAR		Q4X1C6	40S ribosomal protein S11 OS=Neosartorya fumigata (strain ATCC MYA-4609 / Af293 / CBS 101355 / FGSC A1100) OX=330879 GN=AFUA_2G10440 PE=3 SV=1 UPId=UP000002530 PPId=UP000002530	6.55679e+08	203111478	644106550	612097336	630842032	3.74648e+08	6.2064e+08	777151444	198697996	525587292	9.81404e+08	759135278	62819067		132504432	649913346
ADRDESSPYAAMLAAQDVAAR	1xOxidation [M12]	Q4X1C6	40S ribosomal protein S11 OS=Neosartorya fumigata (strain ATCC MYA-4609 / Af293 / CBS 101355 / FGSC A1100) OX=330879 GN=AFUA_2G10440 PE=3 SV=1 UPId=UP000002530 PPId=UP000002530	1.34521e+07	6.58732e+06	2.31773e+07	2.64235e+07	2.33617e+07	1.21412e+07	1.35709e+07	1.70514e+07	6.37574e+06	3.12696e+07	3.24571e+07	3.1803e+07	3.38259e+06		5.0961e+06	2.29899e+07
ELGINALHIK		Q4X1C6	40S ribosomal protein S11 OS=Neosartorya fumigata (strain ATCC MYA-4609 / Af293 / CBS 101355 / FGSC A1100) OX=330879 GN=AFUA_2G10440 PE=3 SV=1 UPId=UP000002530 PPId=UP000002530	1.78683e+08	1.56833e+08	1.79039e+08	1.86604e+08	2.11433e+08	1.5607e+08	169824112	1.63434e+08	1.54963e+08	2.00838e+08	182931811	2.12287e+08	7.72063e+07	2.00276e+07	1.2539e+08	2.41453e+08
ENVSLGPLAGDGKLVFGVAR		Q4X1C6	40S ribosomal protein S11 OS=Neosartorya fumigata (strain ATCC MYA-4609 / Af293 / CBS 101355 / FGSC A1100) OX=330879 GN=AFUA_2G10440 PE=3 SV=1 UPId=UP000002530 PPId=UP000002530
LVFGVAR		Q4X1C6	40S ribosomal protein S11 OS=Neosartorya fumigata (strain ATCC MYA-4609 / Af293 / CBS 101355 / FGSC A1100) OX=330879 GN=AFUA_2G10440 PE=3 SV=1 UPId=UP000002530 PPId=UP000002530	1.40971e+09	2.16547e+09	2.84899e+09	2.89432e+09	2.9448e+09	2.67955e+09	1.97503e+09	1.56593e+09	1.96223e+09	1.88614e+09	1.92256e+09	2.40566e+09	1.47087e+09	6.75529e+08	2.31124e+09	2.9057e+09
NMLIRPSPEELEHFHPDYVIYNAGSFPANR		Q4WN39	Phosphoenolpyruvate carboxykinase (ATP) OS=Neosartorya fumigata (strain ATCC MYA-4609 / Af293 / CBS 101355 / FGSC A1100) OX=330879 GN=AFUA_6G07720 PE=3 SV=1 UPId=UP000002530 PPId=UP000002530	1.06009e+06		1916057		3.76857e+07	1.81764e+07	4.82488e+07	3.65532e+07			5.19704e+07	3.33744e+07				2.29641e+07
NMLIRPSPEELEHFHPDYVIYNAGSFPANR	1xOxidation [M2]	Q4WN39	Phosphoenolpyruvate carboxykinase (ATP) OS=Neosartorya fumigata (strain ATCC MYA-4609 / Af293 / CBS 101355 / FGSC A1100) OX=330879 GN=AFUA_6G07720 PE=3 SV=1 UPId=UP000002530 PPId=UP000002530											2111475	520137
FGSVLENVVFDPISR		Q4WN39	Phosphoenolpyruvate carboxykinase (ATP) OS=Neosartorya fumigata (strain ATCC MYA-4609 / Af293 / CBS 101355 / FGSC A1100) OX=330879 GN=AFUA_6G07720 PE=3 SV=1 UPId=UP000002530 PPId=UP000002530	1.0095e+08	1.53341e+08	2.25813e+08	2.25914e+08	2.3813e+08	1.63018e+08	9.64942e+07	1.03594e+08	1.32838e+08	1.84681e+08	2.0252e+08	2.27992e+08	7.69975e+07	1.2079e+07	1.58869e+08	2.55408e+08
LTTEQTMFHFISGYTSK		Q4WN39	Phosphoenolpyruvate carboxykinase (ATP) OS=Neosartorya fumigata (strain ATCC MYA-4609 / Af293 / CBS 101355 / FGSC A1100) OX=330879 GN=AFUA_6G07720 PE=3 SV=1 UPId=UP000002530 PPId=UP000002530	8.50763e+07	1.57328e+08	6.39171e+08	5.97086e+08	1.04172e+09	558852323	4.16848e+08	2.6104e+08	2.76291e+08	3.06103e+08	4.16193e+08	7.39449e+08	3.86632e+07	679850	1.8813e+08	1.19774e+09
LTTEQTMFHFISGYTSK	1xOxidation [M7]	Q4WN39	Phosphoenolpyruvate carboxykinase (ATP) OS=Neosartorya fumigata (strain ATCC MYA-4609 / Af293 / CBS 101355 / FGSC A1100) OX=330879 GN=AFUA_6G07720 PE=3 SV=1 UPId=UP000002530 PPId=UP000002530	5.73866e+06	5.30067e+06	1.2826e+07	3.06299e+07	2.31932e+07	3.29833e+07	1.14299e+07	8.10289e+06	1.05606e+07	1.50054e+07	1.85961e+07	3.92739e+07	2.74986e+06	450510	8.17688e+06	2.28533e+07
IVKEESSEKDIWWGPVNKPMTPEVWR		Q4WN39	Phosphoenolpyruvate carboxykinase (ATP) OS=Neosartorya fumigata (strain ATCC MYA-4609 / Af293 / CBS 101355 / FGSC A1100) OX=330879 GN=AFUA_6G07720 PE=3 SV=1 UPId=UP000002530 PPId=UP000002530						4.69797e+06
FTEGMTSATSVAINFAEK		Q4WN39	Phosphoenolpyruvate carboxykinase (ATP) OS=Neosartorya fumigata (strain ATCC MYA-4609 / Af293 / CBS 101355 / FGSC A1100) OX=330879 GN=AFUA_6G07720 PE=3 SV=1 UPId=UP000002530 PPId=UP000002530	2.09794e+06	462884	6.72495e+06	8.95088e+06	9.85402e+06	6.36468e+06	8.08335e+06	6.02764e+06		1.45624e+06	1.73523e+06	2.46644e+06	262068		1.07466e+06	6424272
MAGTEDGVTEPQATFSSCFAQPFLALHPMR	1xCarbamidomethyl [C18]; 1xOxidation [M]	Q4WN39	Phosphoenolpyruvate carboxykinase (ATP) OS=Neosartorya fumigata (strain ATCC MYA-4609 / Af293 / CBS 101355 / FGSC A1100) OX=330879 GN=AFUA_6G07720 PE=3 SV=1 UPId=UP000002530 PPId=UP000002530	1.19038e+06		2.63781e+06	2.33605e+06	5.38105e+06	3.23035e+06	2.78964e+06	2.69165e+06	291211	1.71576e+06	1.12102e+07	1.1368e+07				9.52866e+06
MAGTEDGVTEPQATFSSCFAQPFLALHPMR	1xCarbamidomethyl [C18]	Q4WN39	Phosphoenolpyruvate carboxykinase (ATP) OS=Neosartorya fumigata (strain ATCC MYA-4609 / Af293 / CBS 101355 / FGSC A1100) OX=330879 GN=AFUA_6G07720 PE=3 SV=1 UPId=UP000002530 PPId=UP000002530	1.92047e+07	1.05816e+06	4.33157e+07	4.5541e+07	83270397	3.14973e+07	3.37873e+07	3.35942e+07	1.0512e+07	1.38833e+07	5.48499e+07	5.69004e+07				7.08531e+07
IYVIDGYAGWDER		Q4WN39	Phosphoenolpyruvate carboxykinase (ATP) OS=Neosartorya fumigata (strain ATCC MYA-4609 / Af293 / CBS 101355 / FGSC A1100) OX=330879 GN=AFUA_6G07720 PE=3 SV=1 UPId=UP000002530 PPId=UP000002530	2.895e+06	8.90302e+06	1.56258e+07	18849902	11911430	7.48245e+06	4.16872e+06	3.26078e+06	4.25445e+06	7.34051e+06	8.57484e+06	1.09264e+07	4.36439e+06	80852	6.54816e+06	11301756
RALIGDDEHCWTDR	1xCarbamidomethyl [C10]	Q4WN39	Phosphoenolpyruvate carboxykinase (ATP) OS=Neosartorya fumigata (strain ATCC MYA-4609 / Af293 / CBS 101355 / FGSC A1100) OX=330879 GN=AFUA_6G07720 PE=3 SV=1 UPId=UP000002530 PPId=UP000002530	2.93787e+06	1.51914e+06		792092	2.73429e+07	1.08591e+07	4.01364e+06	3.20583e+06	2.57617e+06	4.83579e+06	9.4592e+06	1.42189e+07				4.81698e+07
HNVLTLHSSANEGENGDVTVFFGLSGTGK		Q4WN39	Phosphoenolpyruvate carboxykinase (ATP) OS=Neosartorya fumigata (strain ATCC MYA-4609 / Af293 / CBS 101355 / FGSC A1100) OX=330879 GN=AFUA_6G07720 PE=3 SV=1 UPId=UP000002530 PPId=UP000002530			1034946	1.36739e+06	7.65296e+06	695420	1.21321e+07	7.40102e+06			4900276	5.94984e+06				4.54456e+06
HPSNIILLTCDAR	1xCarbamidomethyl [C10]	Q4WN39	Phosphoenolpyruvate carboxykinase (ATP) OS=Neosartorya fumigata (strain ATCC MYA-4609 / Af293 / CBS 101355 / FGSC A1100) OX=330879 GN=AFUA_6G07720 PE=3 SV=1 UPId=UP000002530 PPId=UP000002530	334010936	3.16262e+08	3.40399e+08	3.54033e+08	284011526	2.76521e+08	2.99754e+08	377818962	293213956	275765907	316819290	343948674	2.09683e+08	179841896	315644860	298750306
KGVFTILFYEMPVK		Q4WN39	Phosphoenolpyruvate carboxykinase (ATP) OS=Neosartorya fumigata (strain ATCC MYA-4609 / Af293 / CBS 101355 / FGSC A1100) OX=330879 GN=AFUA_6G07720 PE=3 SV=1 UPId=UP000002530 PPId=UP000002530			3.20545e+06	3.55329e+06	24576264	7.47963e+06	6623631			4.62983e+06	1.33759e+06	1.46421e+07				27648711
GSRPEPGPLYSDFFQQQVAK		Q4WN39	Phosphoenolpyruvate carboxykinase (ATP) OS=Neosartorya fumigata (strain ATCC MYA-4609 / Af293 / CBS 101355 / FGSC A1100) OX=330879 GN=AFUA_6G07720 PE=3 SV=1 UPId=UP000002530 PPId=UP000002530	3.86666e+08	225186006	5.66949e+08	6.82714e+08	7.64358e+08	5.78497e+08	4.70966e+08	5.39399e+08	224161876	3.42032e+08	5.14274e+08	4.8263e+08	1.89767e+07		5.27087e+07	7.84991e+08
IPCIADKHPSNIILLTCDAR	2xCarbamidomethyl [C3; C17]	Q4WN39	Phosphoenolpyruvate carboxykinase (ATP) OS=Neosartorya fumigata (strain ATCC MYA-4609 / Af293 / CBS 101355 / FGSC A1100) OX=330879 GN=AFUA_6G07720 PE=3 SV=1 UPId=UP000002530 PPId=UP000002530	3.76348e+08	2.69096e+08	277867731	440564839	6.1941e+08	4.83448e+08	3.036e+08	2.77023e+08	2.96513e+08	4.27919e+08	359912672	4.55442e+08	2.51384e+07	383704	7.36181e+07	799852528
GVFNIEGGCYAK	1xCarbamidomethyl [C9]	Q4WN39	Phosphoenolpyruvate carboxykinase (ATP) OS=Neosartorya fumigata (strain ATCC MYA-4609 / Af293 / CBS 101355 / FGSC A1100) OX=330879 GN=AFUA_6G07720 PE=3 SV=1 UPId=UP000002530 PPId=UP000002530	2.24789e+06	97046945	9.30378e+07	1.16333e+08	9.29579e+07	5.15136e+07	1.88016e+07	5.91726e+06	1.52472e+07	1.08314e+07	5.19448e+06	3.81443e+06	4.31569e+06		1.45808e+07	52156055
TNAWLLNTGWVGAGATTGGK		Q4WN39	Phosphoenolpyruvate carboxykinase (ATP) OS=Neosartorya fumigata (strain ATCC MYA-4609 / Af293 / CBS 101355 / FGSC A1100) OX=330879 GN=AFUA_6G07720 PE=3 SV=1 UPId=UP000002530 PPId=UP000002530	3.47994e+06	1.26091e+07	4.44552e+07	28700043	6.21811e+07	2.00923e+07	1.88923e+07	1.04567e+07	1.34081e+07	2.88626e+07	2.16239e+07	3.77707e+07	1.35128e+07		2.47708e+07	4.84155e+07
AYHALFMR		Q4WN39	Phosphoenolpyruvate carboxykinase (ATP) OS=Neosartorya fumigata (strain ATCC MYA-4609 / Af293 / CBS 101355 / FGSC A1100) OX=330879 GN=AFUA_6G07720 PE=3 SV=1 UPId=UP000002530 PPId=UP000002530	1.44456e+07	5.15287e+07	9.1859e+07	108575640	1.8892e+08	156043403	7.9858e+07	30013223	5.44001e+07	6.02412e+07	46732864	9.84668e+07	6.26364e+07	4.11955e+07	99114857	1.68097e+08
AILDAIHSGELANVEYETYDVFNLHVPK		Q4WN39	Phosphoenolpyruvate carboxykinase (ATP) OS=Neosartorya fumigata (strain ATCC MYA-4609 / Af293 / CBS 101355 / FGSC A1100) OX=330879 GN=AFUA_6G07720 PE=3 SV=1 UPId=UP000002530 PPId=UP000002530	2.87341e+06	3151720	1.44889e+07	1.32707e+07	8.65517e+06	4.50309e+06	4.78861e+06	4.91937e+06	3.63147e+06	9.6702e+06	25098763	1.55169e+07	1.20947e+06		3.4301e+06	7.68872e+06
CIGLSAEKEPDIFNAIR	1xCarbamidomethyl [C1]	Q4WN39	Phosphoenolpyruvate carboxykinase (ATP) OS=Neosartorya fumigata (strain ATCC MYA-4609 / Af293 / CBS 101355 / FGSC A1100) OX=330879 GN=AFUA_6G07720 PE=3 SV=1 UPId=UP000002530 PPId=UP000002530	1.93078e+08	1.74908e+08	2.49111e+08	2.87681e+08	2.43278e+08	1.79202e+08	1.41233e+08	1.41813e+08	1.21713e+08	1.27596e+08	2.5048e+08	2.56766e+08	3.78473e+07	6.73262e+06	1.2302e+08	3.08337e+08
VVNYDDSTLTENTR		Q4WN39	Phosphoenolpyruvate carboxykinase (ATP) OS=Neosartorya fumigata (strain ATCC MYA-4609 / Af293 / CBS 101355 / FGSC A1100) OX=330879 GN=AFUA_6G07720 PE=3 SV=1 UPId=UP000002530 PPId=UP000002530	5.58146e+07	5.66905e+07	1.04124e+08	1.01601e+08	9.66325e+07	5.27759e+07	5.43351e+07	5.24641e+07	3.51693e+07	9.84122e+07	1.01131e+08	9.10499e+07	1.58792e+07	359418	1.97762e+07	9.9729e+07
ALIGDDEHCWTDR	1xCarbamidomethyl [C9]	Q4WN39	Phosphoenolpyruvate carboxykinase (ATP) OS=Neosartorya fumigata (strain ATCC MYA-4609 / Af293 / CBS 101355 / FGSC A1100) OX=330879 GN=AFUA_6G07720 PE=3 SV=1 UPId=UP000002530 PPId=UP000002530	128331576	46451181	55898847	65613116	5.32766e+07	47957573	99293410	74185606	36099783	129993060	206780100	162794208	34834030	1.10239e+06	36618545	88831636
SHTELEEELHEHAHIDYER		Q4WN39	Phosphoenolpyruvate carboxykinase (ATP) OS=Neosartorya fumigata (strain ATCC MYA-4609 / Af293 / CBS 101355 / FGSC A1100) OX=330879 GN=AFUA_6G07720 PE=3 SV=1 UPId=UP000002530 PPId=UP000002530	198352909	3.25838e+07	1.66554e+08	1.66824e+08	93327339	4.41111e+07	1.57813e+08	2.44672e+08	2.67434e+07	2.80551e+08	1.93938e+08	1.72973e+08	1.18955e+07		7.38821e+06	8.75235e+07
EESSEKDIWWGPVNKPMTPEVWR	1xOxidation [M17]	Q4WN39	Phosphoenolpyruvate carboxykinase (ATP) OS=Neosartorya fumigata (strain ATCC MYA-4609 / Af293 / CBS 101355 / FGSC A1100) OX=330879 GN=AFUA_6G07720 PE=3 SV=1 UPId=UP000002530 PPId=UP000002530	2.21717e+06	3.47821e+06			5.20813e+06	1.68664e+06			5.34994e+06	9.22387e+06	408481	6.8503e+06	1.37154e+06		2.352e+06	4.68572e+06
EESSEKDIWWGPVNKPMTPEVWR		Q4WN39	Phosphoenolpyruvate carboxykinase (ATP) OS=Neosartorya fumigata (strain ATCC MYA-4609 / Af293 / CBS 101355 / FGSC A1100) OX=330879 GN=AFUA_6G07720 PE=3 SV=1 UPId=UP000002530 PPId=UP000002530	2.85297e+07	5.30502e+07	1.03854e+06	4277653	116425513	5.65414e+07	1.90592e+06	2.74667e+06	3.8434e+07	2.81482e+07	1.41854e+07	4.11595e+07			1.57164e+07	9.71494e+07
TALHPGGVQPGK		Q4WN39	Phosphoenolpyruvate carboxykinase (ATP) OS=Neosartorya fumigata (strain ATCC MYA-4609 / Af293 / CBS 101355 / FGSC A1100) OX=330879 GN=AFUA_6G07720 PE=3 SV=1 UPId=UP000002530 PPId=UP000002530	2.24176e+07	1.61104e+07	7.69831e+06	7.81101e+06	6.58607e+06	3.67962e+07	1.74107e+07	9.02028e+07	4.61362e+07	6.6339e+07	5.78694e+07	3.82038e+07	8.07656e+06	207267	5298580	7.44024e+06
DIWWGPVNKPMTPEVWR	1xOxidation [M11]	Q4WN39	Phosphoenolpyruvate carboxykinase (ATP) OS=Neosartorya fumigata (strain ATCC MYA-4609 / Af293 / CBS 101355 / FGSC A1100) OX=330879 GN=AFUA_6G07720 PE=3 SV=1 UPId=UP000002530 PPId=UP000002530	8.3215e+06	1.14493e+07	2.68004e+07	2.53512e+07	1.87122e+07	7.71113e+06	1.00977e+07	7.06223e+06	6.55334e+06	1.03583e+07	1.66947e+07	2.69561e+07	9.44329e+06	2.52313e+06	3.45158e+07	2.29358e+07
DIWWGPVNKPMTPEVWR		Q4WN39	Phosphoenolpyruvate carboxykinase (ATP) OS=Neosartorya fumigata (strain ATCC MYA-4609 / Af293 / CBS 101355 / FGSC A1100) OX=330879 GN=AFUA_6G07720 PE=3 SV=1 UPId=UP000002530 PPId=UP000002530	9.08773e+07	8.4138e+07	2.00389e+08	1.56773e+08	1.70097e+08	5.71075e+07	9.97457e+07	6.64163e+07	4.46888e+07	5.18923e+07	1.2379e+08	1.66962e+08	5.43966e+07	9.11943e+06	2.22525e+08	1.78713e+08
NNNYHSTSLR		Q4WN39	Phosphoenolpyruvate carboxykinase (ATP) OS=Neosartorya fumigata (strain ATCC MYA-4609 / Af293 / CBS 101355 / FGSC A1100) OX=330879 GN=AFUA_6G07720 PE=3 SV=1 UPId=UP000002530 PPId=UP000002530	775707	754976	1.19896e+06	1.89983e+06	1.22712e+06	1.92867e+06	1.24188e+06	1.82707e+06	694599	339661	629219	875457			189809	1.04934e+06
NSWTASTSFTDEVNK		Q4WN39	Phosphoenolpyruvate carboxykinase (ATP) OS=Neosartorya fumigata (strain ATCC MYA-4609 / Af293 / CBS 101355 / FGSC A1100) OX=330879 GN=AFUA_6G07720 PE=3 SV=1 UPId=UP000002530 PPId=UP000002530			5.05571e+06	1.58724e+07	17596630	9.16605e+06	3.01427e+06	1.88753e+06	7477263	1.35473e+07	21224440	1.77147e+07				1.85111e+07
CAYPIEYIENAK	1xCarbamidomethyl [C1]	Q4WN39	Phosphoenolpyruvate carboxykinase (ATP) OS=Neosartorya fumigata (strain ATCC MYA-4609 / Af293 / CBS 101355 / FGSC A1100) OX=330879 GN=AFUA_6G07720 PE=3 SV=1 UPId=UP000002530 PPId=UP000002530		7.21234e+06	8.98004e+06	6.77286e+06	3.50626e+06	2.72589e+06									723423	2330847
EVIAAGPVPSQ		Q4WN39	Phosphoenolpyruvate carboxykinase (ATP) OS=Neosartorya fumigata (strain ATCC MYA-4609 / Af293 / CBS 101355 / FGSC A1100) OX=330879 GN=AFUA_6G07720 PE=3 SV=1 UPId=UP000002530 PPId=UP000002530	3.44229e+07	1.21381e+07	5.53113e+07	83724315	1.75735e+08	141106814	1.04063e+08	1.31354e+08	1.57215e+07	2.31751e+07	1.12536e+08	8.76928e+07	14948720	17972801	7.78498e+06	77594997
AYHALFMR	1xOxidation [M7]	Q4WN39	Phosphoenolpyruvate carboxykinase (ATP) OS=Neosartorya fumigata (strain ATCC MYA-4609 / Af293 / CBS 101355 / FGSC A1100) OX=330879 GN=AFUA_6G07720 PE=3 SV=1 UPId=UP000002530 PPId=UP000002530	2.45285e+06	9.68284e+06	1.70638e+07	2.67805e+07	2.96992e+07	2.41269e+07	1.11377e+07	3.79379e+06	1.0003e+07	1.00564e+07	6.13064e+06	1.82985e+07	1.35882e+07	1.02262e+07	1.81174e+07	2.66489e+07
DIWWGPVNKPMTPEVWR	1xPhospho [T12(100)]	Q4WN39	Phosphoenolpyruvate carboxykinase (ATP) OS=Neosartorya fumigata (strain ATCC MYA-4609 / Af293 / CBS 101355 / FGSC A1100) OX=330879 GN=AFUA_6G07720 PE=3 SV=1 UPId=UP000002530 PPId=UP000002530	217588	289761	654329	429772	383134	101167	293935	305040	106277	82961.6	108398	208334	119302	15172.7	388674	269159
EMVILGTEYAGEMK		Q4WN39	Phosphoenolpyruvate carboxykinase (ATP) OS=Neosartorya fumigata (strain ATCC MYA-4609 / Af293 / CBS 101355 / FGSC A1100) OX=330879 GN=AFUA_6G07720 PE=3 SV=1 UPId=UP000002530 PPId=UP000002530
TCPGVPSELLNPK	1xCarbamidomethyl [C2]	Q4WN39	Phosphoenolpyruvate carboxykinase (ATP) OS=Neosartorya fumigata (strain ATCC MYA-4609 / Af293 / CBS 101355 / FGSC A1100) OX=330879 GN=AFUA_6G07720 PE=3 SV=1 UPId=UP000002530 PPId=UP000002530	3.60877e+06	5.38514e+06	9.61992e+06	1.17565e+07	12181702	9.37862e+06	5.92932e+06	5692674	6296138	7803395	1.22845e+07	8.96455e+06	1.35263e+06		2.11267e+06	1.22414e+07
NMVATSVNR	1xOxidation [M2]	Q4WN39	Phosphoenolpyruvate carboxykinase (ATP) OS=Neosartorya fumigata (strain ATCC MYA-4609 / Af293 / CBS 101355 / FGSC A1100) OX=330879 GN=AFUA_6G07720 PE=3 SV=1 UPId=UP000002530 PPId=UP000002530	6.10794e+06	6.45918e+06	5.14217e+06	7.78845e+06	6.06276e+06	2.48735e+07	4.13827e+06	1.06373e+07	1.56792e+07	1.85083e+07	2.1172e+07	2.54748e+07	3.10273e+06	28679.8	2.40616e+06	6.31895e+06
NMVATSVNR		Q4WN39	Phosphoenolpyruvate carboxykinase (ATP) OS=Neosartorya fumigata (strain ATCC MYA-4609 / Af293 / CBS 101355 / FGSC A1100) OX=330879 GN=AFUA_6G07720 PE=3 SV=1 UPId=UP000002530 PPId=UP000002530	9.23874e+07	9.7802e+07	1.05181e+08	1.12313e+08	8.74054e+07	1.31709e+08	9.23992e+07	2.27723e+08	2.70692e+08	2.40887e+08	1.49606e+08	1.50572e+08	9.04921e+07	45101668	6.12226e+07	1.03888e+08
AVDYLNTR		Q4WN39	Phosphoenolpyruvate carboxykinase (ATP) OS=Neosartorya fumigata (strain ATCC MYA-4609 / Af293 / CBS 101355 / FGSC A1100) OX=330879 GN=AFUA_6G07720 PE=3 SV=1 UPId=UP000002530 PPId=UP000002530	7.35431e+08	1423077906	1.22009e+09	1.19953e+09	1.0332e+09	8.59342e+08	7.20204e+08	7.11812e+08	8.54994e+08	7.34171e+08	6.6606e+08	8.16305e+08	9.15035e+08	5.2574e+08	1.13339e+09	968503045
EPDIFNAIR		Q4WN39	Phosphoenolpyruvate carboxykinase (ATP) OS=Neosartorya fumigata (strain ATCC MYA-4609 / Af293 / CBS 101355 / FGSC A1100) OX=330879 GN=AFUA_6G07720 PE=3 SV=1 UPId=UP000002530 PPId=UP000002530	1.74832e+08	139542358	1.97035e+08	2.04185e+08	177721844	1.26984e+08	139190400	146061073	110926443	1.24131e+08	159106867	126039801	9.00989e+07	2.10074e+07	1.13003e+08	115075319
GVFTILFYEMPVK		Q4WN39	Phosphoenolpyruvate carboxykinase (ATP) OS=Neosartorya fumigata (strain ATCC MYA-4609 / Af293 / CBS 101355 / FGSC A1100) OX=330879 GN=AFUA_6G07720 PE=3 SV=1 UPId=UP000002530 PPId=UP000002530			1467283	3.64781e+06	3.61813e+06	3.51623e+06	394449				1.59117e+06	2.23847e+06				5.18437e+06
IVKEESSEKDIWWGPVNKPMTPEVWR	1xOxidation [M20]	Q4WN39	Phosphoenolpyruvate carboxykinase (ATP) OS=Neosartorya fumigata (strain ATCC MYA-4609 / Af293 / CBS 101355 / FGSC A1100) OX=330879 GN=AFUA_6G07720 PE=3 SV=1 UPId=UP000002530 PPId=UP000002530
IPCIADK	1xCarbamidomethyl [C3]	Q4WN39	Phosphoenolpyruvate carboxykinase (ATP) OS=Neosartorya fumigata (strain ATCC MYA-4609 / Af293 / CBS 101355 / FGSC A1100) OX=330879 GN=AFUA_6G07720 PE=3 SV=1 UPId=UP000002530 PPId=UP000002530	4.17696e+08	380058452	7.48648e+08	8.48942e+08	297106508	3.42323e+08	6.01243e+08	5.45142e+08	2.64806e+08	2.08141e+08	5.1488e+08	3.82775e+08	62342986	3.87562e+06	1.96742e+08	320708336
CIGLSAEK	1xCarbamidomethyl [C1]	Q4WN39	Phosphoenolpyruvate carboxykinase (ATP) OS=Neosartorya fumigata (strain ATCC MYA-4609 / Af293 / CBS 101355 / FGSC A1100) OX=330879 GN=AFUA_6G07720 PE=3 SV=1 UPId=UP000002530 PPId=UP000002530	1.15271e+07	4.60482e+07	2.63457e+07	2.15056e+07	5.44862e+06	1.42359e+07	3.75718e+06	1.19818e+07	2.54088e+07	1.7793e+07	2.21148e+07	1.10833e+07	1.59334e+07	1.21145e+06	2.92047e+07	1.42685e+07
LFNENFAK		Q4WN39	Phosphoenolpyruvate carboxykinase (ATP) OS=Neosartorya fumigata (strain ATCC MYA-4609 / Af293 / CBS 101355 / FGSC A1100) OX=330879 GN=AFUA_6G07720 PE=3 SV=1 UPId=UP000002530 PPId=UP000002530	301110648	194894052	294138630	335748495	457614622	429625584	3.90596e+08	453740672	239458228	2.59531e+08	444770256	356891304	6.50962e+07	6.17392e+06	1.43518e+08	4.08407e+08
APAENIHIPR		Q4WN39	Phosphoenolpyruvate carboxykinase (ATP) OS=Neosartorya fumigata (strain ATCC MYA-4609 / Af293 / CBS 101355 / FGSC A1100) OX=330879 GN=AFUA_6G07720 PE=3 SV=1 UPId=UP000002530 PPId=UP000002530	26401647	7.01239e+07	2.61091e+07	2.41529e+07	3.45962e+07	25603201	1.3098e+07	1.47183e+07	5.43825e+07	67465898	15266832	3.79405e+07	73616558	15244805	4.09759e+07	3.72119e+07
GVLPPISK		Q4WN39	Phosphoenolpyruvate carboxykinase (ATP) OS=Neosartorya fumigata (strain ATCC MYA-4609 / Af293 / CBS 101355 / FGSC A1100) OX=330879 GN=AFUA_6G07720 PE=3 SV=1 UPId=UP000002530 PPId=UP000002530	120313108	149394388	201025852	208113796	227245752	157850704	124272234	142660008	122865956	116521008	99079022	114816148	30112529	4.88476e+06	68497000	197961868
TTLSADPK		Q4WN39	Phosphoenolpyruvate carboxykinase (ATP) OS=Neosartorya fumigata (strain ATCC MYA-4609 / Af293 / CBS 101355 / FGSC A1100) OX=330879 GN=AFUA_6G07720 PE=3 SV=1 UPId=UP000002530 PPId=UP000002530	2.65125e+06	1.72116e+06	5.36117e+06	6.93435e+06	1.0317e+07	1.18059e+07	1.21483e+07	1.42592e+07	2.17589e+06	2.25704e+06	1.15552e+07	9.52046e+06	376991	57194.5	848094	8.45662e+06
YADEATK		Q4WN39	Phosphoenolpyruvate carboxykinase (ATP) OS=Neosartorya fumigata (strain ATCC MYA-4609 / Af293 / CBS 101355 / FGSC A1100) OX=330879 GN=AFUA_6G07720 PE=3 SV=1 UPId=UP000002530 PPId=UP000002530	443636	545856	1.09162e+06	1.50109e+06	893323	1.09561e+06	1.06844e+06	666904	323715	417519	958785	1.13862e+06	158718	73615.3	500608	655605
MAPAENIHIPR	1xAcetyl [N-Term]	Q4WN39	Phosphoenolpyruvate carboxykinase (ATP) OS=Neosartorya fumigata (strain ATCC MYA-4609 / Af293 / CBS 101355 / FGSC A1100) OX=330879 GN=AFUA_6G07720 PE=3 SV=1 UPId=UP000002530 PPId=UP000002530
MLADKISEHK		Q4WN39	Phosphoenolpyruvate carboxykinase (ATP) OS=Neosartorya fumigata (strain ATCC MYA-4609 / Af293 / CBS 101355 / FGSC A1100) OX=330879 GN=AFUA_6G07720 PE=3 SV=1 UPId=UP000002530 PPId=UP000002530
NAALTVGNILPLASVPEGTVVTNVEEK		Q4WTW7	60S ribosomal protein L8, putative OS=Neosartorya fumigata (strain ATCC MYA-4609 / Af293 / CBS 101355 / FGSC A1100) OX=330879 GN=AFUA_5G06360 PE=3 SV=1 UPId=UP000002530 PPId=UP000002530					14363461		10239109	3.62944e+06			6.70902e+06
MVTETFIANEGMYTGQFIYAGK		Q4WTW7	60S ribosomal protein L8, putative OS=Neosartorya fumigata (strain ATCC MYA-4609 / Af293 / CBS 101355 / FGSC A1100) OX=330879 GN=AFUA_5G06360 PE=3 SV=1 UPId=UP000002530 PPId=UP000002530	1.72625e+08	1.22158e+08	3.34116e+08	3.73021e+08	5.07331e+08	3.0656e+08	3.22616e+08	2.96539e+08	1.20437e+08	1.08769e+08	3.54749e+08	4.25089e+08	1.77657e+07	756493	4.82595e+07	4.49873e+08
MVTETFIANEGMYTGQFIYAGK	1xOxidation [M]	Q4WTW7	60S ribosomal protein L8, putative OS=Neosartorya fumigata (strain ATCC MYA-4609 / Af293 / CBS 101355 / FGSC A1100) OX=330879 GN=AFUA_5G06360 PE=3 SV=1 UPId=UP000002530 PPId=UP000002530	1.31283e+07	1.65567e+07	3.47298e+07	4.27579e+07	4.22021e+07	3.20613e+07	2.52479e+07	2.25953e+07	1.60667e+07	1.6123e+07	3.67764e+07	4.64654e+07	1.61259e+06		3.49524e+06	4.35457e+07
MVTETFIANEGMYTGQFIYAGK	2xOxidation [M1; M12]	Q4WTW7	60S ribosomal protein L8, putative OS=Neosartorya fumigata (strain ATCC MYA-4609 / Af293 / CBS 101355 / FGSC A1100) OX=330879 GN=AFUA_5G06360 PE=3 SV=1 UPId=UP000002530 PPId=UP000002530
GVVKEIIHDPGR		Q4WTW7	60S ribosomal protein L8, putative OS=Neosartorya fumigata (strain ATCC MYA-4609 / Af293 / CBS 101355 / FGSC A1100) OX=330879 GN=AFUA_5G06360 PE=3 SV=1 UPId=UP000002530 PPId=UP000002530					5.77897e+06	4.01042e+06				3.25232e+06						7.39821e+06
GVAMNPVDHPHGGGNHQHIGK	1xOxidation [M4]	Q4WTW7	60S ribosomal protein L8, putative OS=Neosartorya fumigata (strain ATCC MYA-4609 / Af293 / CBS 101355 / FGSC A1100) OX=330879 GN=AFUA_5G06360 PE=3 SV=1 UPId=UP000002530 PPId=UP000002530	1.07672e+08	6.74738e+07	1.38868e+08	1.90032e+08	1.63932e+08	1.56289e+08	1.16584e+08	9.01602e+07	5.29068e+07	8.21537e+07	1.27432e+08	1.37976e+08	1.3139e+07	490245	3.56939e+07	1.37957e+08
GVAMNPVDHPHGGGNHQHIGK		Q4WTW7	60S ribosomal protein L8, putative OS=Neosartorya fumigata (strain ATCC MYA-4609 / Af293 / CBS 101355 / FGSC A1100) OX=330879 GN=AFUA_5G06360 PE=3 SV=1 UPId=UP000002530 PPId=UP000002530	7.15915e+08	3.64689e+08	6.53554e+08	6.77216e+08	8.29016e+08	5.1458e+08	8.75233e+08	7.66769e+08	3.41146e+08	4.28396e+08	6.77783e+08	6.38261e+08	5.28765e+07	1.16136e+06	1.32261e+08	7.0484e+08
TSGNYVTVIGHNPEEGK		Q4WTW7	60S ribosomal protein L8, putative OS=Neosartorya fumigata (strain ATCC MYA-4609 / Af293 / CBS 101355 / FGSC A1100) OX=330879 GN=AFUA_5G06360 PE=3 SV=1 UPId=UP000002530 PPId=UP000002530	1.21729e+08	165934212	3.22468e+08	290170160	2.45979e+08	1.38636e+08	155476494	1.05595e+08	57712238	1.20448e+08	1.57129e+08	9.0357e+07	3.6389e+07	995569	6.50817e+07	1.86394e+08
TSGNYVTVIGHNPEEGKTR		Q4WTW7	60S ribosomal protein L8, putative OS=Neosartorya fumigata (strain ATCC MYA-4609 / Af293 / CBS 101355 / FGSC A1100) OX=330879 GN=AFUA_5G06360 PE=3 SV=1 UPId=UP000002530 PPId=UP000002530						1.30857e+07										1.21687e+07
GMVGIVAGGGR		Q4WTW7	60S ribosomal protein L8, putative OS=Neosartorya fumigata (strain ATCC MYA-4609 / Af293 / CBS 101355 / FGSC A1100) OX=330879 GN=AFUA_5G06360 PE=3 SV=1 UPId=UP000002530 PPId=UP000002530	1.2508e+09	1.93789e+09	1.79793e+09	1754855262	1.68209e+09	1.62168e+09	1.39264e+09	1.14314e+09	1.45122e+09	1.3858e+09	1.14888e+09	1.28699e+09	1.70266e+09	1.9596e+09	2.11065e+09	1.83255e+09
GMVGIVAGGGR	1xOxidation [M2]	Q4WTW7	60S ribosomal protein L8, putative OS=Neosartorya fumigata (strain ATCC MYA-4609 / Af293 / CBS 101355 / FGSC A1100) OX=330879 GN=AFUA_5G06360 PE=3 SV=1 UPId=UP000002530 PPId=UP000002530	9.90903e+08	1.36156e+09	1.46978e+09	1.21956e+09	1.01967e+09	1.0501e+09	1.25325e+09	1.10234e+09	9.02482e+08	8.3907e+08	1.10235e+09	1.13046e+09	1.34298e+09	1.17981e+09	1.52649e+09	9.50687e+08
GSIFTAHTR		Q4WTW7	60S ribosomal protein L8, putative OS=Neosartorya fumigata (strain ATCC MYA-4609 / Af293 / CBS 101355 / FGSC A1100) OX=330879 GN=AFUA_5G06360 PE=3 SV=1 UPId=UP000002530 PPId=UP000002530	1.24327e+07	1.32489e+07	4.97518e+07	6.157e+07	3.7348e+07	5.19004e+07	2.08218e+07	1.34034e+07	4.98515e+06	9.10451e+06	1.82556e+07	4.221e+07	1.36064e+06	411976	2.2398e+06	5.30165e+07
LNKAPAQFR		Q4WTW7	60S ribosomal protein L8, putative OS=Neosartorya fumigata (strain ATCC MYA-4609 / Af293 / CBS 101355 / FGSC A1100) OX=330879 GN=AFUA_5G06360 PE=3 SV=1 UPId=UP000002530 PPId=UP000002530		195793	127003	73168.3	4.71689e+06	1.94312e+07	24953.7	33211.7	1.41538e+06	1.08189e+07	93187.6	106954				7.80955e+06
HPYKFKMVTETFIANEGMYTGQFIYAGK	1xOxidation [M]	Q4WTW7	60S ribosomal protein L8, putative OS=Neosartorya fumigata (strain ATCC MYA-4609 / Af293 / CBS 101355 / FGSC A1100) OX=330879 GN=AFUA_5G06360 PE=3 SV=1 UPId=UP000002530 PPId=UP000002530					56206.9
EIIHDPGR		Q4WTW7	60S ribosomal protein L8, putative OS=Neosartorya fumigata (strain ATCC MYA-4609 / Af293 / CBS 101355 / FGSC A1100) OX=330879 GN=AFUA_5G06360 PE=3 SV=1 UPId=UP000002530 PPId=UP000002530	1.23299e+07	1.84396e+07	1.06588e+07	1.23723e+07	8.78616e+06	1.3708e+07	13963070	9.35536e+07	2.41931e+07	1.39971e+07	1.00458e+07	1.19895e+07	3.35235e+07	21481987	18808468	8.59108e+06
AGLIAAR		Q4WTW7	60S ribosomal protein L8, putative OS=Neosartorya fumigata (strain ATCC MYA-4609 / Af293 / CBS 101355 / FGSC A1100) OX=330879 GN=AFUA_5G06360 PE=3 SV=1 UPId=UP000002530 PPId=UP000002530	5.64688e+07	1.00065e+08	6.47111e+07	7.6659e+07	4.72474e+07	1.02209e+08	5.18235e+07	2.63617e+08	3.01069e+08	3.43679e+08	9.0677e+07	9.48985e+07	5.77543e+08	3.81145e+08	1.04265e+08	5.3066e+07
YAAHGQK		Q4WTW7	60S ribosomal protein L8, putative OS=Neosartorya fumigata (strain ATCC MYA-4609 / Af293 / CBS 101355 / FGSC A1100) OX=330879 GN=AFUA_5G06360 PE=3 SV=1 UPId=UP000002530 PPId=UP000002530	796622	400131	1.39081e+06	1.2696e+06	1.29566e+06	2.57328e+06	1.80357e+06	1.02596e+06	409363	240082	2.06764e+06	1.62542e+06	30924		286989	1.48473e+06
IKLPSGAK		Q4WTW7	60S ribosomal protein L8, putative OS=Neosartorya fumigata (strain ATCC MYA-4609 / Af293 / CBS 101355 / FGSC A1100) OX=330879 GN=AFUA_5G06360 PE=3 SV=1 UPId=UP000002530 PPId=UP000002530	1.20742e+08	2.90317e+08	5.57437e+07	3.18172e+07	2.48648e+07	2.68855e+08	5.24998e+07	1.78117e+08	3.05804e+08	3.1794e+08	2.11506e+08	2.25126e+08	3.38812e+08	4.51265e+08	3.08061e+08	4.45494e+07
TLDYAER		Q4WTW7	60S ribosomal protein L8, putative OS=Neosartorya fumigata (strain ATCC MYA-4609 / Af293 / CBS 101355 / FGSC A1100) OX=330879 GN=AFUA_5G06360 PE=3 SV=1 UPId=UP000002530 PPId=UP000002530	2.94868e+07	1.7756e+07	3.56861e+07	4.85134e+07	3.47054e+07	6.986e+07	5.2349e+07	1.3884e+08	3.97311e+07	3.23504e+07	6.71845e+07	6.39246e+07	9.40823e+06	1.38243e+06	7.68728e+06	3.87552e+07
TRGVAMNPVDHPHGGGNHQHIGK		Q4WTW7	60S ribosomal protein L8, putative OS=Neosartorya fumigata (strain ATCC MYA-4609 / Af293 / CBS 101355 / FGSC A1100) OX=330879 GN=AFUA_5G06360 PE=3 SV=1 UPId=UP000002530 PPId=UP000002530
FPSSGEIQNNDTFGDAGNDDSLYD		E9QVU7	Cell division control protein Cdc48 OS=Neosartorya fumigata (strain ATCC MYA-4609 / Af293 / CBS 101355 / FGSC A1100) OX=330879 GN=AFUA_2G17110 PE=4 SV=1 UPId=UP000002530 PPId=UP000002530	7.88972e+06	3.62012e+06	1.1587e+07	9.26902e+06	4.83213e+06	1.34794e+06	3.72735e+06	7.73364e+06	757289	1.71975e+07	1.2406e+07	1.06787e+07	6.17654e+06		2.26351e+06	4.24687e+06
NSPAIIFIDEIDSIAPK		E9QVU7	Cell division control protein Cdc48 OS=Neosartorya fumigata (strain ATCC MYA-4609 / Af293 / CBS 101355 / FGSC A1100) OX=330879 GN=AFUA_2G17110 PE=4 SV=1 UPId=UP000002530 PPId=UP000002530	9275656	6.80525e+06	2.54776e+07	3.03177e+07	3.54642e+07	1.87513e+07	20317392	2.02982e+07	4.70185e+06	1.45145e+07	17437210	15533740	920061		2.20446e+06	2.98424e+07
FDREVDIGIPDPTGR		E9QVU7	Cell division control protein Cdc48 OS=Neosartorya fumigata (strain ATCC MYA-4609 / Af293 / CBS 101355 / FGSC A1100) OX=330879 GN=AFUA_2G17110 PE=4 SV=1 UPId=UP000002530 PPId=UP000002530	6.84104e+06	4.82958e+06	5.28567e+06	12370076	28111996	1.81305e+07	6.94673e+06	4.99076e+06	4.72569e+06	1.26645e+07	1.80372e+06	6.97769e+06		578157		21338845
MAGESESNLRK		E9QVU7	Cell division control protein Cdc48 OS=Neosartorya fumigata (strain ATCC MYA-4609 / Af293 / CBS 101355 / FGSC A1100) OX=330879 GN=AFUA_2G17110 PE=4 SV=1 UPId=UP000002530 PPId=UP000002530
MDLIDLDEDTIDAEVLDSLGVTMENFR		E9QVU7	Cell division control protein Cdc48 OS=Neosartorya fumigata (strain ATCC MYA-4609 / Af293 / CBS 101355 / FGSC A1100) OX=330879 GN=AFUA_2G17110 PE=4 SV=1 UPId=UP000002530 PPId=UP000002530	494301		1.0015e+06	543659	461268		759047	369878		1.14626e+06	2.80785e+06	723761	70779.5		190429	298413
MDDEGEEEDPVPQLTR		E9QVU7	Cell division control protein Cdc48 OS=Neosartorya fumigata (strain ATCC MYA-4609 / Af293 / CBS 101355 / FGSC A1100) OX=330879 GN=AFUA_2G17110 PE=4 SV=1 UPId=UP000002530 PPId=UP000002530	1115926	509934	4231215	3.14785e+06	1.32886e+06	410148	1.45664e+06	2.26162e+06	86764.4	1.53564e+06	3.97326e+06	2.24878e+06	486664		947224	1.39111e+06
MDDEGEEEDPVPQLTR	1xOxidation [M1]	E9QVU7	Cell division control protein Cdc48 OS=Neosartorya fumigata (strain ATCC MYA-4609 / Af293 / CBS 101355 / FGSC A1100) OX=330879 GN=AFUA_2G17110 PE=4 SV=1 UPId=UP000002530 PPId=UP000002530	337793		1.86481e+06	1.29741e+06	626692		382143	537585		2.32148e+06	1.82296e+06	1.541e+06	551632		380113	665079
ELIESVQYPVDHPEK		E9QVU7	Cell division control protein Cdc48 OS=Neosartorya fumigata (strain ATCC MYA-4609 / Af293 / CBS 101355 / FGSC A1100) OX=330879 GN=AFUA_2G17110 PE=4 SV=1 UPId=UP000002530 PPId=UP000002530	8.31283e+07	3.15845e+07	6.06925e+07	6.35248e+07	60338330	3.15228e+07	68568396	7.29243e+07	20899314	7.20316e+07	102875313	6.04267e+07	32434938	790753	26599474	4.80513e+07
RELIESVQYPVDHPEK		E9QVU7	Cell division control protein Cdc48 OS=Neosartorya fumigata (strain ATCC MYA-4609 / Af293 / CBS 101355 / FGSC A1100) OX=330879 GN=AFUA_2G17110 PE=4 SV=1 UPId=UP000002530 PPId=UP000002530	126042626	85804370	129305222	130818120	110731799	66431065	108352829	127847170	61406288	153561524	161405162	117601781	5.26799e+07	3373490	71496495	123465436
RVHLHDASGAEK		E9QVU7	Cell division control protein Cdc48 OS=Neosartorya fumigata (strain ATCC MYA-4609 / Af293 / CBS 101355 / FGSC A1100) OX=330879 GN=AFUA_2G17110 PE=4 SV=1 UPId=UP000002530 PPId=UP000002530	14693.4	3609.42	38808.3	96281.8	333758	590429	649798	513697	3322.09	203384	301576	283412	49325.2	2734.18	22761.4	192877
RSVSDVEIR		E9QVU7	Cell division control protein Cdc48 OS=Neosartorya fumigata (strain ATCC MYA-4609 / Af293 / CBS 101355 / FGSC A1100) OX=330879 GN=AFUA_2G17110 PE=4 SV=1 UPId=UP000002530 PPId=UP000002530	3.6418e+07	3.28115e+07	1.0245e+07	1.20297e+07	1.41468e+07	57136234	2.11435e+07	2.83362e+07	4.15662e+07	1.4294e+07	1.93449e+07	3.1564e+07	3.74199e+06	1.66064e+06	1.86945e+07	2.2993e+07
EVDIGIPDPTGR		E9QVU7	Cell division control protein Cdc48 OS=Neosartorya fumigata (strain ATCC MYA-4609 / Af293 / CBS 101355 / FGSC A1100) OX=330879 GN=AFUA_2G17110 PE=4 SV=1 UPId=UP000002530 PPId=UP000002530	2.02079e+08	8.07954e+07	2.64321e+08	2.92516e+08	2.8503e+08	2.02666e+08	2.30458e+08	241177264	8.21128e+07	2.16262e+08	3.24706e+08	2.63276e+08	4.40512e+07	2.24596e+07	83517512	3.16637e+08
EVAVVEVPNVR		E9QVU7	Cell division control protein Cdc48 OS=Neosartorya fumigata (strain ATCC MYA-4609 / Af293 / CBS 101355 / FGSC A1100) OX=330879 GN=AFUA_2G17110 PE=4 SV=1 UPId=UP000002530 PPId=UP000002530	390566416	254825824	350446040	372462192	459843744	333770264	395216136	374808416	251425464	336929432	379639696	395839568	124309472	10763716	184310632	433095920
NVFVIGATNRPEQLDAALVRPGR		E9QVU7	Cell division control protein Cdc48 OS=Neosartorya fumigata (strain ATCC MYA-4609 / Af293 / CBS 101355 / FGSC A1100) OX=330879 GN=AFUA_2G17110 PE=4 SV=1 UPId=UP000002530 PPId=UP000002530	5.77449e+07	17697730	1.14644e+08	157935672	2.51249e+08	1.93863e+08	2.03384e+08	1.90556e+08	2.23898e+07	60686838	1.81689e+08	1.41407e+08	1.35606e+06			2.01257e+08
KEELDTSTAILK		E9QVU7	Cell division control protein Cdc48 OS=Neosartorya fumigata (strain ATCC MYA-4609 / Af293 / CBS 101355 / FGSC A1100) OX=330879 GN=AFUA_2G17110 PE=4 SV=1 UPId=UP000002530 PPId=UP000002530	2.93301e+07	4.43424e+06	3.9294e+07	5.04501e+07	1.31857e+08	84211685	2.15432e+08	1.66891e+08	7.2508e+06	2.05058e+07	1.57012e+08	6.94848e+07	416424			9.20908e+07
KDTVLIVLADDDLDDGSAR		E9QVU7	Cell division control protein Cdc48 OS=Neosartorya fumigata (strain ATCC MYA-4609 / Af293 / CBS 101355 / FGSC A1100) OX=330879 GN=AFUA_2G17110 PE=4 SV=1 UPId=UP000002530 PPId=UP000002530
KTPVAPDVDIPFIASK		E9QVU7	Cell division control protein Cdc48 OS=Neosartorya fumigata (strain ATCC MYA-4609 / Af293 / CBS 101355 / FGSC A1100) OX=330879 GN=AFUA_2G17110 PE=4 SV=1 UPId=UP000002530 PPId=UP000002530	23252661	4.01067e+06	1.33189e+07	7.51866e+06	19518213	14423905	2.0383e+07	2.38432e+07	15166732	20889903	2.70024e+07	30998909	697089			2.40137e+07
LDTLVYVPLPDQASR		E9QVU7	Cell division control protein Cdc48 OS=Neosartorya fumigata (strain ATCC MYA-4609 / Af293 / CBS 101355 / FGSC A1100) OX=330879 GN=AFUA_2G17110 PE=4 SV=1 UPId=UP000002530 PPId=UP000002530	5.54189e+06	2.60975e+06	15516930	16845629	25277907	15468705	1.18666e+07	1.01456e+07	3.04271e+06	9.09523e+06	2.42e+07	1.40553e+07				22414805
LAIKESIAAEIER		E9QVU7	Cell division control protein Cdc48 OS=Neosartorya fumigata (strain ATCC MYA-4609 / Af293 / CBS 101355 / FGSC A1100) OX=330879 GN=AFUA_2G17110 PE=4 SV=1 UPId=UP000002530 PPId=UP000002530					1.11362e+07	9.97454e+06			3.97296e+06	8.56964e+06						1.11491e+07
KKPNSLIVTDAVNDDNSVIALSNNTMETLQLFR		E9QVU7	Cell division control protein Cdc48 OS=Neosartorya fumigata (strain ATCC MYA-4609 / Af293 / CBS 101355 / FGSC A1100) OX=330879 GN=AFUA_2G17110 PE=4 SV=1 UPId=UP000002530 PPId=UP000002530							1.17718e+06	478294
KNVFVIGATNRPEQLDAALVRPGR		E9QVU7	Cell division control protein Cdc48 OS=Neosartorya fumigata (strain ATCC MYA-4609 / Af293 / CBS 101355 / FGSC A1100) OX=330879 GN=AFUA_2G17110 PE=4 SV=1 UPId=UP000002530 PPId=UP000002530			1268488	9.30352e+06	5.10139e+07	23358868	1.74552e+07	3.62581e+06		8392495	1.24724e+07	5.01973e+06				4.60081e+07
GPELLSMWFGESESNIRDIFDK	1xOxidation [M7]	E9QVU7	Cell division control protein Cdc48 OS=Neosartorya fumigata (strain ATCC MYA-4609 / Af293 / CBS 101355 / FGSC A1100) OX=330879 GN=AFUA_2G17110 PE=4 SV=1 UPId=UP000002530 PPId=UP000002530		81687.7		186372	3.02149e+07	1.63631e+07		57960.5	2.29401e+06	1.59128e+07	129464				145686	3.52652e+07
GPELLSMWFGESESNIR	1xOxidation [M7]	E9QVU7	Cell division control protein Cdc48 OS=Neosartorya fumigata (strain ATCC MYA-4609 / Af293 / CBS 101355 / FGSC A1100) OX=330879 GN=AFUA_2G17110 PE=4 SV=1 UPId=UP000002530 PPId=UP000002530	3.82065e+07	6.23027e+07	97857687	70551511	5.16634e+07	2.80785e+07	3.69872e+07	32847295	2.12075e+07	3.52432e+07	5.67314e+07	5.58902e+07	5.20249e+07	2.843e+07	7.45167e+07	49359392
GPELLSMWFGESESNIR		E9QVU7	Cell division control protein Cdc48 OS=Neosartorya fumigata (strain ATCC MYA-4609 / Af293 / CBS 101355 / FGSC A1100) OX=330879 GN=AFUA_2G17110 PE=4 SV=1 UPId=UP000002530 PPId=UP000002530	6.31585e+06	2.7711e+06	1.18895e+07	1.46849e+07	2.69041e+07	1.24066e+07	2.21997e+07	2.28151e+07	1.78163e+06	6.05314e+06	4.30849e+07	2.45908e+07	2.8485e+06	3.69368e+06	8.26727e+06	1.85399e+07
GGSVGDAGGASDR		E9QVU7	Cell division control protein Cdc48 OS=Neosartorya fumigata (strain ATCC MYA-4609 / Af293 / CBS 101355 / FGSC A1100) OX=330879 GN=AFUA_2G17110 PE=4 SV=1 UPId=UP000002530 PPId=UP000002530	931159	1.2416e+06	1.13754e+06	1.58129e+06	907499	1.3624e+06	939921	1.11221e+06	978914	797261	1.2284e+06	1.50761e+06	1.32842e+06	576771	1.67292e+06	921560
HGDIITVHPCPDIK	1xCarbamidomethyl [C10]	E9QVU7	Cell division control protein Cdc48 OS=Neosartorya fumigata (strain ATCC MYA-4609 / Af293 / CBS 101355 / FGSC A1100) OX=330879 GN=AFUA_2G17110 PE=4 SV=1 UPId=UP000002530 PPId=UP000002530	135816148	94185414	187759892	141867396	102910952	73013088	198517304	175301580	61572337	69533050	148543164	112096682	59110290	28727600	129362928	107967464
TPVAPDVDIPFIASK		E9QVU7	Cell division control protein Cdc48 OS=Neosartorya fumigata (strain ATCC MYA-4609 / Af293 / CBS 101355 / FGSC A1100) OX=330879 GN=AFUA_2G17110 PE=4 SV=1 UPId=UP000002530 PPId=UP000002530	1.66902e+08	3.99689e+07	1.52825e+08	1.8315e+08	178258494	103132039	1.34814e+08	1.44813e+08	4.90204e+07	7.57453e+07	1.6878e+08	1.24276e+08	2.27663e+06		1.98133e+06	1.46087e+08
VVEVDPPEYGIVAQDTIIHCEGEPIQREDEEGNLNEVGYDDIGGCR	2xCarbamidomethyl [C20; C45]	E9QVU7	Cell division control protein Cdc48 OS=Neosartorya fumigata (strain ATCC MYA-4609 / Af293 / CBS 101355 / FGSC A1100) OX=330879 GN=AFUA_2G17110 PE=4 SV=1 UPId=UP000002530 PPId=UP000002530
VVEVDPPEYGIVAQDTIIHCEGEPIQR	1xCarbamidomethyl [C20]	E9QVU7	Cell division control protein Cdc48 OS=Neosartorya fumigata (strain ATCC MYA-4609 / Af293 / CBS 101355 / FGSC A1100) OX=330879 GN=AFUA_2G17110 PE=4 SV=1 UPId=UP000002530 PPId=UP000002530
THGFSGADLGFVTQR		E9QVU7	Cell division control protein Cdc48 OS=Neosartorya fumigata (strain ATCC MYA-4609 / Af293 / CBS 101355 / FGSC A1100) OX=330879 GN=AFUA_2G17110 PE=4 SV=1 UPId=UP000002530 PPId=UP000002530	2.91916e+08	2.14133e+08	3.70072e+08	3.95621e+08	4.63419e+08	3.47599e+08	3.0641e+08	2.8629e+08	2.8433e+08	2.91625e+08	3.23668e+08	3.60534e+08	6.12576e+07	5.37403e+06	9.66712e+07	4.48164e+08
VVNQLLTEMDGMTSK		E9QVU7	Cell division control protein Cdc48 OS=Neosartorya fumigata (strain ATCC MYA-4609 / Af293 / CBS 101355 / FGSC A1100) OX=330879 GN=AFUA_2G17110 PE=4 SV=1 UPId=UP000002530 PPId=UP000002530	2.18061e+07	1.37602e+07	6.0401e+07	6.55686e+07	9.20639e+07	63151109	4.71806e+07	4.18341e+07	1.05494e+07	1.83454e+07	7.5857e+07	4.67396e+07	464133	184705	434701	7.36888e+07
VVSQLLTLMDGMK		E9QVU7	Cell division control protein Cdc48 OS=Neosartorya fumigata (strain ATCC MYA-4609 / Af293 / CBS 101355 / FGSC A1100) OX=330879 GN=AFUA_2G17110 PE=4 SV=1 UPId=UP000002530 PPId=UP000002530	1.20248e+07	1.91969e+07	3.17057e+07	3.45779e+07	3.90126e+07	2.4465e+07	1.88894e+07	1.51376e+07	1.14465e+07	1.24378e+07	2.31827e+07	2.42415e+07	9.18542e+06	7.62748e+06	3.4089e+07	4.2789e+07
VHLHDASGAEK		E9QVU7	Cell division control protein Cdc48 OS=Neosartorya fumigata (strain ATCC MYA-4609 / Af293 / CBS 101355 / FGSC A1100) OX=330879 GN=AFUA_2G17110 PE=4 SV=1 UPId=UP000002530 PPId=UP000002530	13399.9	6368.02	31040.1	87590.2	225569	246378	914641	807240	9005.9		329367	110574			9991.41	92950.9
AVANETGAFFFLINGPEIMSK		E9QVU7	Cell division control protein Cdc48 OS=Neosartorya fumigata (strain ATCC MYA-4609 / Af293 / CBS 101355 / FGSC A1100) OX=330879 GN=AFUA_2G17110 PE=4 SV=1 UPId=UP000002530 PPId=UP000002530	5.60139e+07	3.18404e+07	85245258	8.9024e+07	9.17601e+07	4.80828e+07	4.99985e+07	3.78991e+07	2.99608e+07	3.72868e+07	79338581	8.92289e+07	8.06486e+06		2.56999e+07	8.63231e+07
AVANECAANFISVK	1xCarbamidomethyl [C6]	E9QVU7	Cell division control protein Cdc48 OS=Neosartorya fumigata (strain ATCC MYA-4609 / Af293 / CBS 101355 / FGSC A1100) OX=330879 GN=AFUA_2G17110 PE=4 SV=1 UPId=UP000002530 PPId=UP000002530	3.24451e+08	4.61616e+08	4.47127e+08	4.52071e+08	4.20827e+08	3.07981e+08	2.75035e+08	2.79723e+08	3.17061e+08	3.13831e+08	3.10846e+08	3.21375e+08	2.94206e+08	1.70613e+08	4.47013e+08	4.74764e+08
EAAGEDIKMDDEGEEEDPVPQLTR		E9QVU7	Cell division control protein Cdc48 OS=Neosartorya fumigata (strain ATCC MYA-4609 / Af293 / CBS 101355 / FGSC A1100) OX=330879 GN=AFUA_2G17110 PE=4 SV=1 UPId=UP000002530 PPId=UP000002530	4.58324e+06	1.70122e+06	4.47099e+06	6048927	5.56106e+06		283533	959034		2.06274e+07	6.25411e+06	5.56801e+06	364259			2.35439e+06
EAAGEDIKMDDEGEEEDPVPQLTR	1xOxidation [M9]	E9QVU7	Cell division control protein Cdc48 OS=Neosartorya fumigata (strain ATCC MYA-4609 / Af293 / CBS 101355 / FGSC A1100) OX=330879 GN=AFUA_2G17110 PE=4 SV=1 UPId=UP000002530 PPId=UP000002530										4.37671e+06
DTVLIVLADDDLDDGSAR		E9QVU7	Cell division control protein Cdc48 OS=Neosartorya fumigata (strain ATCC MYA-4609 / Af293 / CBS 101355 / FGSC A1100) OX=330879 GN=AFUA_2G17110 PE=4 SV=1 UPId=UP000002530 PPId=UP000002530	9.94805e+06	6.60398e+06	2.68158e+07	2.48385e+07	2.24029e+07	8.37445e+06	1.34999e+07	1.38448e+07	3.61028e+06	2.04192e+07	2.92904e+07	2.89365e+07	1.2714e+07	1.79071e+07	9.53089e+06	1.89888e+07
RVVSQLLTLMDGMK		E9QVU7	Cell division control protein Cdc48 OS=Neosartorya fumigata (strain ATCC MYA-4609 / Af293 / CBS 101355 / FGSC A1100) OX=330879 GN=AFUA_2G17110 PE=4 SV=1 UPId=UP000002530 PPId=UP000002530	890737	2.87304e+06	1.01037e+06	8.2773e+06	36709231	1.71414e+07	1.09922e+07	6.71177e+06	4.17598e+06	1.98853e+07	7.93297e+06	2.05511e+07	5.24749e+06	939588	716679	2.53515e+07
RYEAFAQSLK		E9QVU7	Cell division control protein Cdc48 OS=Neosartorya fumigata (strain ATCC MYA-4609 / Af293 / CBS 101355 / FGSC A1100) OX=330879 GN=AFUA_2G17110 PE=4 SV=1 UPId=UP000002530 PPId=UP000002530	1.35643e+08	143557839	154744306	160400564	208215550	170293252	168682784	161759622	1.7845e+08	1.64575e+08	1.35578e+08	1.75025e+08	93455899	3.17951e+07	1.46534e+08	2.02983e+08
AAAPCVVFLDELDSIAK	1xCarbamidomethyl [C5]	E9QVU7	Cell division control protein Cdc48 OS=Neosartorya fumigata (strain ATCC MYA-4609 / Af293 / CBS 101355 / FGSC A1100) OX=330879 GN=AFUA_2G17110 PE=4 SV=1 UPId=UP000002530 PPId=UP000002530	109900284	102689174	136326456	135387696	117368760	6.21522e+07	8.44941e+07	9.6685e+07	56602214	116080624	134091860	113465250	100584006	61513760	158020012	151792488
YALGVSNPSALR		E9QVU7	Cell division control protein Cdc48 OS=Neosartorya fumigata (strain ATCC MYA-4609 / Af293 / CBS 101355 / FGSC A1100) OX=330879 GN=AFUA_2G17110 PE=4 SV=1 UPId=UP000002530 PPId=UP000002530	2.22639e+08	2.14912e+08	2.81332e+08	3.30942e+08	4.40877e+08	3.61742e+08	2.84641e+08	2.50363e+08	2.41883e+08	2.47515e+08	244415592	3.07445e+08	7.65426e+07	3.4654e+06	1.23644e+08	399504660
WEDIGGLEEVK		E9QVU7	Cell division control protein Cdc48 OS=Neosartorya fumigata (strain ATCC MYA-4609 / Af293 / CBS 101355 / FGSC A1100) OX=330879 GN=AFUA_2G17110 PE=4 SV=1 UPId=UP000002530 PPId=UP000002530	2.01225e+08	1.15869e+08	2.32555e+08	1.958e+08	2.54557e+08	1.24151e+08	1.67312e+08	1.56818e+08	7.49351e+07	2.38817e+08	1.95459e+08	1.66049e+08	91472456	2.68862e+06	1.23255e+08	2.02594e+08
WEDIGGLEEVKR		E9QVU7	Cell division control protein Cdc48 OS=Neosartorya fumigata (strain ATCC MYA-4609 / Af293 / CBS 101355 / FGSC A1100) OX=330879 GN=AFUA_2G17110 PE=4 SV=1 UPId=UP000002530 PPId=UP000002530	66048290	34810119	34583898	39629104	60698710	47158771	39801685	58092528	39461114	57739320	31824019	50911505	1.88571e+07		23413757	62041454
SNVVVMAATNRPNSIDPALRR		E9QVU7	Cell division control protein Cdc48 OS=Neosartorya fumigata (strain ATCC MYA-4609 / Af293 / CBS 101355 / FGSC A1100) OX=330879 GN=AFUA_2G17110 PE=4 SV=1 UPId=UP000002530 PPId=UP000002530					16202529	3.11233e+07			1.18575e+06	4488295						2.69226e+07
SNVVVMAATNRPNSIDPALR	1xOxidation [M6]	E9QVU7	Cell division control protein Cdc48 OS=Neosartorya fumigata (strain ATCC MYA-4609 / Af293 / CBS 101355 / FGSC A1100) OX=330879 GN=AFUA_2G17110 PE=4 SV=1 UPId=UP000002530 PPId=UP000002530	1.79031e+06		1.88367e+06	2.39489e+06	4.29911e+06	4.98654e+06	5.07593e+06	3.82942e+06	2.29602e+06	3.28322e+06	1.08527e+07	9.35458e+06				4.61491e+06
SNVVVMAATNRPNSIDPALR		E9QVU7	Cell division control protein Cdc48 OS=Neosartorya fumigata (strain ATCC MYA-4609 / Af293 / CBS 101355 / FGSC A1100) OX=330879 GN=AFUA_2G17110 PE=4 SV=1 UPId=UP000002530 PPId=UP000002530	4.49937e+07	5.29103e+06	5.27102e+07	6.69678e+07	1.3049e+08	1.06893e+08	1.12673e+08	1.04141e+08	2.79073e+07	3.61671e+07	1.4714e+08	1.13491e+08	315523		99168.2	9.83692e+07
IAVLPIADTVEGLTGSLFDVYLAPYFR		E9QVU7	Cell division control protein Cdc48 OS=Neosartorya fumigata (strain ATCC MYA-4609 / Af293 / CBS 101355 / FGSC A1100) OX=330879 GN=AFUA_2G17110 PE=4 SV=1 UPId=UP000002530 PPId=UP000002530
MAGESESNLR	1xOxidation [M1]	E9QVU7	Cell division control protein Cdc48 OS=Neosartorya fumigata (strain ATCC MYA-4609 / Af293 / CBS 101355 / FGSC A1100) OX=330879 GN=AFUA_2G17110 PE=4 SV=1 UPId=UP000002530 PPId=UP000002530	1.10413e+06	941794	1.38956e+06	1.67181e+06	719768	1.35714e+06	1.15337e+06	2.31663e+06	1.63042e+06	646254	2.28094e+06	2.2748e+06	407226		710165	798799
ELVELPLRHPQLFK		E9QVU7	Cell division control protein Cdc48 OS=Neosartorya fumigata (strain ATCC MYA-4609 / Af293 / CBS 101355 / FGSC A1100) OX=330879 GN=AFUA_2G17110 PE=4 SV=1 UPId=UP000002530 PPId=UP000002530									1.9981e+06	1.16037e+06				552864
GILMYGPPGTGK	1xOxidation [M4]	E9QVU7	Cell division control protein Cdc48 OS=Neosartorya fumigata (strain ATCC MYA-4609 / Af293 / CBS 101355 / FGSC A1100) OX=330879 GN=AFUA_2G17110 PE=4 SV=1 UPId=UP000002530 PPId=UP000002530	7.619e+06	11166463	1.41495e+07	1.22084e+07	1.06296e+07	8.45962e+06	7.41679e+06	8.38534e+06	6.41712e+06	6.2351e+06	5.60998e+06	3.42416e+06	4.04636e+06	702450	7.57806e+06	9.42736e+06
MAGESESNLR		E9QVU7	Cell division control protein Cdc48 OS=Neosartorya fumigata (strain ATCC MYA-4609 / Af293 / CBS 101355 / FGSC A1100) OX=330879 GN=AFUA_2G17110 PE=4 SV=1 UPId=UP000002530 PPId=UP000002530	8.34051e+06	7.17307e+06	9.39438e+06	1.26078e+07	5.47544e+06	7.06188e+06	1.10086e+07	2.35633e+07	9.36644e+06	4.95236e+06	9.85963e+06	1.17016e+07	1.95715e+06	213525	3.42299e+06	6.71944e+06
LEILSIHTK		E9QVU7	Cell division control protein Cdc48 OS=Neosartorya fumigata (strain ATCC MYA-4609 / Af293 / CBS 101355 / FGSC A1100) OX=330879 GN=AFUA_2G17110 PE=4 SV=1 UPId=UP000002530 PPId=UP000002530	69716256	78618886	272144088	288641384	269502832	198910408	224509312	182267084	58551846	50635475	54795725	66986360	3.16508e+06	507812	15739764	218461952
ELVELPLR		E9QVU7	Cell division control protein Cdc48 OS=Neosartorya fumigata (strain ATCC MYA-4609 / Af293 / CBS 101355 / FGSC A1100) OX=330879 GN=AFUA_2G17110 PE=4 SV=1 UPId=UP000002530 PPId=UP000002530	3.60371e+08	5.65793e+08	5.75063e+08	5.2219e+08	5.583e+08	3.80287e+08	2.7997e+08	2.90049e+08	3.34687e+08	2.58843e+08	1.85754e+08	2.60031e+08	3.15702e+08	3.31278e+08	4.68895e+08	5.21254e+08
ESIAAEIER		E9QVU7	Cell division control protein Cdc48 OS=Neosartorya fumigata (strain ATCC MYA-4609 / Af293 / CBS 101355 / FGSC A1100) OX=330879 GN=AFUA_2G17110 PE=4 SV=1 UPId=UP000002530 PPId=UP000002530	3.79396e+08	2.72182e+08	3.47339e+08	332515302	368640228	2.61592e+08	2.40387e+08	253207666	195666230	8.69464e+06	3.36993e+08	355783028	1.26709e+07	4.15749e+06	283689844	3.87671e+08
AHFEEAMK		E9QVU7	Cell division control protein Cdc48 OS=Neosartorya fumigata (strain ATCC MYA-4609 / Af293 / CBS 101355 / FGSC A1100) OX=330879 GN=AFUA_2G17110 PE=4 SV=1 UPId=UP000002530 PPId=UP000002530	3.24182e+06	2.1743e+06	2.19346e+06	3.62178e+06	2.31962e+06	3.59023e+06	4.44955e+06	2.41747e+07	6.15672e+06	5.5413e+06	3.08598e+06	3.0553e+06	5.42908e+06	1.30747e+06	2.33523e+06	2.29115e+06
KEELDTSTAILKK		E9QVU7	Cell division control protein Cdc48 OS=Neosartorya fumigata (strain ATCC MYA-4609 / Af293 / CBS 101355 / FGSC A1100) OX=330879 GN=AFUA_2G17110 PE=4 SV=1 UPId=UP000002530 PPId=UP000002530
EELDTSTAILK		E9QVU7	Cell division control protein Cdc48 OS=Neosartorya fumigata (strain ATCC MYA-4609 / Af293 / CBS 101355 / FGSC A1100) OX=330879 GN=AFUA_2G17110 PE=4 SV=1 UPId=UP000002530 PPId=UP000002530	1.79943e+06				1.20855e+07	5.56685e+06	4.72344e+06	3556888			8554801	3.44614e+06
RVVSQLLTLMDGMK	1xOxidation [M]	E9QVU7	Cell division control protein Cdc48 OS=Neosartorya fumigata (strain ATCC MYA-4609 / Af293 / CBS 101355 / FGSC A1100) OX=330879 GN=AFUA_2G17110 PE=4 SV=1 UPId=UP000002530 PPId=UP000002530	1.1721e+06	538545	272136	2158910	2.75428e+06	1.38961e+06	896005	1.43678e+06	2.43611e+06	4.77049e+06	1.91366e+06	3.51862e+06	284489	534612	1103146	2.41762e+06
AHFEEAMK	1xOxidation [M7]	E9QVU7	Cell division control protein Cdc48 OS=Neosartorya fumigata (strain ATCC MYA-4609 / Af293 / CBS 101355 / FGSC A1100) OX=330879 GN=AFUA_2G17110 PE=4 SV=1 UPId=UP000002530 PPId=UP000002530	712706	424222	495873	598567	343602	874574	413619	1.69875e+06	2.41001e+06	1.57785e+06	1.03174e+06	840769	3.63053e+06	1.00291e+06	571600	438882
SIGIKPPR		E9QVU7	Cell division control protein Cdc48 OS=Neosartorya fumigata (strain ATCC MYA-4609 / Af293 / CBS 101355 / FGSC A1100) OX=330879 GN=AFUA_2G17110 PE=4 SV=1 UPId=UP000002530 PPId=UP000002530	52596418	64698616	70652736	67031866	63034214	62379328	88381303	78938716	59342444	51763418	49616555	51734671	40466387	3.91579e+07	60976628	69594564
EAYRPVK		E9QVU7	Cell division control protein Cdc48 OS=Neosartorya fumigata (strain ATCC MYA-4609 / Af293 / CBS 101355 / FGSC A1100) OX=330879 GN=AFUA_2G17110 PE=4 SV=1 UPId=UP000002530 PPId=UP000002530	991045	1.02287e+06	940330	1.1048e+06	757993	1.2622e+06	1.60895e+06	1.61857e+06	1.17088e+06	714635	917759	1.29322e+06	781978	298360	862281	804548
YEAFAQSLK		E9QVU7	Cell division control protein Cdc48 OS=Neosartorya fumigata (strain ATCC MYA-4609 / Af293 / CBS 101355 / FGSC A1100) OX=330879 GN=AFUA_2G17110 PE=4 SV=1 UPId=UP000002530 PPId=UP000002530	103716016	75135774	100478284	88656986	81874628	67625798	81498710	94251420	69816588	63497806	84549570	73703950	44575165	1.25416e+07	84059502	83093614
NSGGSSFFR		E9QVU7	Cell division control protein Cdc48 OS=Neosartorya fumigata (strain ATCC MYA-4609 / Af293 / CBS 101355 / FGSC A1100) OX=330879 GN=AFUA_2G17110 PE=4 SV=1 UPId=UP000002530 PPId=UP000002530	2.76811e+08	4.00742e+08	3.42667e+08	3.53332e+08	2.39415e+08	3.60626e+08	2.32571e+08	2.30714e+08	3.22026e+08	2.85182e+08	2.63923e+08	3.3401e+08	1.98181e+08	6.84403e+07	3.53638e+08	2.95264e+08
VVSQLLTLMDGMK	1xOxidation [M]	E9QVU7	Cell division control protein Cdc48 OS=Neosartorya fumigata (strain ATCC MYA-4609 / Af293 / CBS 101355 / FGSC A1100) OX=330879 GN=AFUA_2G17110 PE=4 SV=1 UPId=UP000002530 PPId=UP000002530	2.02597e+06	2.1853e+06	5.45036e+06	6.0329e+06	2.34819e+06	3.34507e+06	781533	2.26551e+06	1.40327e+06	2.51361e+06	3.07873e+06	4.1957e+06	1.40647e+06	1.97016e+06	5.60854e+06	4.19167e+06
VVNQLLTEMDGMTSK	1xOxidation [M]	E9QVU7	Cell division control protein Cdc48 OS=Neosartorya fumigata (strain ATCC MYA-4609 / Af293 / CBS 101355 / FGSC A1100) OX=330879 GN=AFUA_2G17110 PE=4 SV=1 UPId=UP000002530 PPId=UP000002530	743738	1.12293e+06	2.64845e+06	4.49723e+06	2.89626e+06	4.13809e+06	2.36617e+06	2.5884e+06		1.12165e+06	9.78033e+06	7426472			415126	3582165
QGDLFTVR		E9QVU7	Cell division control protein Cdc48 OS=Neosartorya fumigata (strain ATCC MYA-4609 / Af293 / CBS 101355 / FGSC A1100) OX=330879 GN=AFUA_2G17110 PE=4 SV=1 UPId=UP000002530 PPId=UP000002530	3.11356e+08	3.28045e+08	4.68472e+08	4.22083e+08	3.91924e+08	3.36952e+08	2.53772e+08	2.91504e+08	3.25231e+08	3.18963e+08	3.52947e+08	3.422e+08	1.13395e+08	4.04563e+06	2.01664e+08	4.63204e+08
EAAGEDIK		E9QVU7	Cell division control protein Cdc48 OS=Neosartorya fumigata (strain ATCC MYA-4609 / Af293 / CBS 101355 / FGSC A1100) OX=330879 GN=AFUA_2G17110 PE=4 SV=1 UPId=UP000002530 PPId=UP000002530	438554	395754	899563	1.14592e+06	397167	476895	1.02504e+06	999865	301456	475286	837418	903661	329250	53576.5	545084	514825
AVANETGAFFFLINGPEIMSK	1xOxidation [M19]	E9QVU7	Cell division control protein Cdc48 OS=Neosartorya fumigata (strain ATCC MYA-4609 / Af293 / CBS 101355 / FGSC A1100) OX=330879 GN=AFUA_2G17110 PE=4 SV=1 UPId=UP000002530 PPId=UP000002530
SNVVVMAATNRPNSIDPALRR	1xOxidation [M6]	E9QVU7	Cell division control protein Cdc48 OS=Neosartorya fumigata (strain ATCC MYA-4609 / Af293 / CBS 101355 / FGSC A1100) OX=330879 GN=AFUA_2G17110 PE=4 SV=1 UPId=UP000002530 PPId=UP000002530
MDLIDLDEDTIDAEVLDSLGVTMENFR	1xOxidation [M]	E9QVU7	Cell division control protein Cdc48 OS=Neosartorya fumigata (strain ATCC MYA-4609 / Af293 / CBS 101355 / FGSC A1100) OX=330879 GN=AFUA_2G17110 PE=4 SV=1 UPId=UP000002530 PPId=UP000002530
GVLFYGPPGTGK		E9QVU7	Cell division control protein Cdc48 OS=Neosartorya fumigata (strain ATCC MYA-4609 / Af293 / CBS 101355 / FGSC A1100) OX=330879 GN=AFUA_2G17110 PE=4 SV=1 UPId=UP000002530 PPId=UP000002530
SVSDVEIR		E9QVU7	Cell division control protein Cdc48 OS=Neosartorya fumigata (strain ATCC MYA-4609 / Af293 / CBS 101355 / FGSC A1100) OX=330879 GN=AFUA_2G17110 PE=4 SV=1 UPId=UP000002530 PPId=UP000002530	2.25187e+08	2.81093e+08	1.95367e+08	1.54004e+08	4.54284e+07	256108320	159077520	1.80455e+08	2.12972e+08	32627929	294186192	271315384	6.9669e+07	3.29782e+07	3.262e+08	8.60296e+07
FGLSPSR		E9QVU7	Cell division control protein Cdc48 OS=Neosartorya fumigata (strain ATCC MYA-4609 / Af293 / CBS 101355 / FGSC A1100) OX=330879 GN=AFUA_2G17110 PE=4 SV=1 UPId=UP000002530 PPId=UP000002530	3.89766e+08	3.76826e+08	5.44842e+08	5.00652e+08	6.37083e+08	4.68576e+08	4.09696e+08	4.51675e+08	4.19109e+08	4.16973e+08	4.99881e+08	5.04193e+08	1.6416e+08	1.50366e+07	2.4235e+08	5.94224e+08
AFEEAEK		E9QVU7	Cell division control protein Cdc48 OS=Neosartorya fumigata (strain ATCC MYA-4609 / Af293 / CBS 101355 / FGSC A1100) OX=330879 GN=AFUA_2G17110 PE=4 SV=1 UPId=UP000002530 PPId=UP000002530	2.01953e+06	1.64624e+06	2.47492e+06	3.36477e+06	2.29575e+06	2.42241e+06	2.35613e+06	3.02168e+06	1.72444e+06	1.96627e+06	3.14196e+06	3.39648e+06	1.36541e+06	597449	1.2876e+06	2.4778e+06
RKDTVLIVLADDDLDDGSAR		E9QVU7	Cell division control protein Cdc48 OS=Neosartorya fumigata (strain ATCC MYA-4609 / Af293 / CBS 101355 / FGSC A1100) OX=330879 GN=AFUA_2G17110 PE=4 SV=1 UPId=UP000002530 PPId=UP000002530
RLFGVTTLDVVR		Q4WGP3	Malate dehydrogenase OS=Neosartorya fumigata (strain ATCC MYA-4609 / Af293 / CBS 101355 / FGSC A1100) OX=330879 GN=AFUA_7G05740 PE=3 SV=1 UPId=UP000002530 PPId=UP000002530	1.34364e+07	2.40132e+08	133746000	2.16285e+08	1.39476e+09	974367310	2.19848e+08	4.02545e+07	451408049	8.44886e+08	7.62413e+07	6.1077e+08	379562063	1.25565e+08	9.45255e+07	1.47838e+09
LFGVTTLDVVR		Q4WGP3	Malate dehydrogenase OS=Neosartorya fumigata (strain ATCC MYA-4609 / Af293 / CBS 101355 / FGSC A1100) OX=330879 GN=AFUA_7G05740 PE=3 SV=1 UPId=UP000002530 PPId=UP000002530	9.9949e+08	1.2156e+09	2.56663e+09	2.45701e+09	1.32062e+09	1.0989e+09	1.58458e+09	1.2694e+09	8.3241e+08	6.0544e+08	1.84065e+09	1.41031e+09	5.38541e+08	1.57714e+08	1.46759e+09	1.23806e+09
GGPGVAADLSHINTNSTVTGYDPTPSGLR		Q4WGP3	Malate dehydrogenase OS=Neosartorya fumigata (strain ATCC MYA-4609 / Af293 / CBS 101355 / FGSC A1100) OX=330879 GN=AFUA_7G05740 PE=3 SV=1 UPId=UP000002530 PPId=UP000002530	7.56074e+07	3.43914e+06	8.52425e+07	1.34783e+08	5.19776e+08	2.99448e+08	4.79468e+08	4.74583e+08	2.31296e+06	2.41752e+07	6.42811e+08	2.61538e+08		557640	3.08604e+06	2.57391e+08
LIQAALTDLKK		Q4WGP3	Malate dehydrogenase OS=Neosartorya fumigata (strain ATCC MYA-4609 / Af293 / CBS 101355 / FGSC A1100) OX=330879 GN=AFUA_7G05740 PE=3 SV=1 UPId=UP000002530 PPId=UP000002530	6.37992e+08	1.03813e+09	1.01265e+09	1.25305e+09	1.54769e+09	1.20466e+09	7.35644e+08	6.93015e+08	8.70356e+08	1.02749e+09	5.25121e+08	6.90388e+08	2.78144e+08	8.87041e+07	6.00805e+08	1.55079e+09
GVIEPTFVESPLYKDQGVDFFASR		Q4WGP3	Malate dehydrogenase OS=Neosartorya fumigata (strain ATCC MYA-4609 / Af293 / CBS 101355 / FGSC A1100) OX=330879 GN=AFUA_7G05740 PE=3 SV=1 UPId=UP000002530 PPId=UP000002530	575176	665135				14492243		452102				742249	1.33753e+06	1503164	4567074	4137541
GVIEPTFVESPLYK		Q4WGP3	Malate dehydrogenase OS=Neosartorya fumigata (strain ATCC MYA-4609 / Af293 / CBS 101355 / FGSC A1100) OX=330879 GN=AFUA_7G05740 PE=3 SV=1 UPId=UP000002530 PPId=UP000002530	50423720	1.285e+07	1.01698e+08	1.20443e+08	228433438	1.37817e+08	1.17284e+08	127394956	24082991	61186514	244564120	149103272	3.40484e+06		2.54268e+06	1.58797e+08
DGAGSATLSMAMAGAR	1xOxidation [M]	Q4WGP3	Malate dehydrogenase OS=Neosartorya fumigata (strain ATCC MYA-4609 / Af293 / CBS 101355 / FGSC A1100) OX=330879 GN=AFUA_7G05740 PE=3 SV=1 UPId=UP000002530 PPId=UP000002530	4.0998e+07	2.3518e+07	6.69314e+07	9.36731e+07	1.2421e+08	8.11205e+07	5.88248e+07	5.33239e+07	2.7149e+07	4.38266e+07	8.64961e+07	8.09409e+07	5.00565e+06	5.13952e+06	1.0611e+07	1.13327e+08
DGAGSATLSMAMAGAR		Q4WGP3	Malate dehydrogenase OS=Neosartorya fumigata (strain ATCC MYA-4609 / Af293 / CBS 101355 / FGSC A1100) OX=330879 GN=AFUA_7G05740 PE=3 SV=1 UPId=UP000002530 PPId=UP000002530	1.65284e+08	6.88521e+07	2.36482e+08	3.12183e+08	529455337	4.16914e+08	2.99914e+08	2.8566e+08	9.5676e+07	9.5463e+07	2.4188e+08	1.91374e+08	4.84083e+06		1.82736e+07	406971217
DDLFNTNASIVR		Q4WGP3	Malate dehydrogenase OS=Neosartorya fumigata (strain ATCC MYA-4609 / Af293 / CBS 101355 / FGSC A1100) OX=330879 GN=AFUA_7G05740 PE=3 SV=1 UPId=UP000002530 PPId=UP000002530	8.54787e+08	8.66527e+08	1.00949e+09	1.41706e+09	2045294164	1.53722e+09	1.10563e+09	9.87846e+08	6.7213e+08	865634653	1.36796e+09	1.26739e+09	1.85136e+08	1.79923e+07	5.17366e+08	1681908038
AKDGAGSATLSMAMAGAR		Q4WGP3	Malate dehydrogenase OS=Neosartorya fumigata (strain ATCC MYA-4609 / Af293 / CBS 101355 / FGSC A1100) OX=330879 GN=AFUA_7G05740 PE=3 SV=1 UPId=UP000002530 PPId=UP000002530	3.20704e+06	1.79793e+06	2.22245e+06	3.32633e+06	1.5967e+07	1.82423e+07	4.21428e+06	3.36025e+06	4.81499e+06	5.31182e+06	5.20668e+06	7.05186e+06		27376.1	227640	1.32045e+07
VSELALYDIR		Q4WGP3	Malate dehydrogenase OS=Neosartorya fumigata (strain ATCC MYA-4609 / Af293 / CBS 101355 / FGSC A1100) OX=330879 GN=AFUA_7G05740 PE=3 SV=1 UPId=UP000002530 PPId=UP000002530	3.19028e+08	8.94057e+07	4.24744e+08	7.80271e+08	1.34618e+09	1.01827e+09	7.80094e+08	7.21719e+08	8.81316e+07	1.68888e+08	5.3576e+08	4.61117e+08	6.9065e+06		2.04046e+07	8.51446e+08
VAVLGAAGGIGQPLSLLLK		Q4WGP3	Malate dehydrogenase OS=Neosartorya fumigata (strain ATCC MYA-4609 / Af293 / CBS 101355 / FGSC A1100) OX=330879 GN=AFUA_7G05740 PE=3 SV=1 UPId=UP000002530 PPId=UP000002530	165622	298541	2.64718e+07	3.68448e+07	2.6592e+08	1.0575e+08	161956800	5.59852e+07	779582	1.80911e+07	1.32772e+08	121886814	2.33532e+06	652755	1.50609e+06	2.07714e+08
AAAEASPEANILVISNPVNSTVPIVAEVFK		Q4WGP3	Malate dehydrogenase OS=Neosartorya fumigata (strain ATCC MYA-4609 / Af293 / CBS 101355 / FGSC A1100) OX=330879 GN=AFUA_7G05740 PE=3 SV=1 UPId=UP000002530 PPId=UP000002530	9.88179e+06	224159	64874951	7.06938e+07	9.50822e+07	40111175	6.54971e+07	6.45185e+07	774580	1.46578e+07	88332347	5.35286e+07				6.09947e+07
EAVPVVGGHSGVTIVPLLSQSNHPDIEGETR		Q4WGP3	Malate dehydrogenase OS=Neosartorya fumigata (strain ATCC MYA-4609 / Af293 / CBS 101355 / FGSC A1100) OX=330879 GN=AFUA_7G05740 PE=3 SV=1 UPId=UP000002530 PPId=UP000002530	173090176	44029354	343089648	334920392	311991656	118457092	355177192	370436904	41880538	204787484	650812120	361373528	3.93462e+06		3.22114e+06	236987288
TDPAKEAVPVVGGHSGVTIVPLLSQSNHPDIEGETR		Q4WGP3	Malate dehydrogenase OS=Neosartorya fumigata (strain ATCC MYA-4609 / Af293 / CBS 101355 / FGSC A1100) OX=330879 GN=AFUA_7G05740 PE=3 SV=1 UPId=UP000002530 PPId=UP000002530					20850964	11838673				26618184		3.98286e+06				30115547
DQGVDFFASR		Q4WGP3	Malate dehydrogenase OS=Neosartorya fumigata (strain ATCC MYA-4609 / Af293 / CBS 101355 / FGSC A1100) OX=330879 GN=AFUA_7G05740 PE=3 SV=1 UPId=UP000002530 PPId=UP000002530	6.14395e+08	1.59084e+08	8.68416e+08	9.90611e+08	1.78743e+09	1.2375e+09	1.06386e+09	8.61147e+08	238946564	3.8963e+08	1.25146e+09	9.99307e+08	19043987	393075	2.79906e+07	1.39513e+09
ILEVGKVNAYEEK		Q4WGP3	Malate dehydrogenase OS=Neosartorya fumigata (strain ATCC MYA-4609 / Af293 / CBS 101355 / FGSC A1100) OX=330879 GN=AFUA_7G05740 PE=3 SV=1 UPId=UP000002530 PPId=UP000002530
VELGPNGVEK		Q4WGP3	Malate dehydrogenase OS=Neosartorya fumigata (strain ATCC MYA-4609 / Af293 / CBS 101355 / FGSC A1100) OX=330879 GN=AFUA_7G05740 PE=3 SV=1 UPId=UP000002530 PPId=UP000002530	550751234	150611282	564054120	575947796	798151150	570386194	822409260	742490800	156538520	4.91137e+07	926118796	666418640	4.70312e+07	8.12898e+06	1.04216e+08	734432504
LIQAALTDLK		Q4WGP3	Malate dehydrogenase OS=Neosartorya fumigata (strain ATCC MYA-4609 / Af293 / CBS 101355 / FGSC A1100) OX=330879 GN=AFUA_7G05740 PE=3 SV=1 UPId=UP000002530 PPId=UP000002530	8.49555e+08	1301186272	1542118192	1.50737e+09	1.04704e+09	7.79939e+08	7.19967e+08	7.8573e+08	8.28704e+08	7.81484e+08	7.85067e+08	906397300	922339280	9.2545e+08	1507620064	1.22664e+09
IQFGGDEVVK		Q4WGP3	Malate dehydrogenase OS=Neosartorya fumigata (strain ATCC MYA-4609 / Af293 / CBS 101355 / FGSC A1100) OX=330879 GN=AFUA_7G05740 PE=3 SV=1 UPId=UP000002530 PPId=UP000002530	1.31618e+09	4.50333e+08	1.43449e+09	1.6582e+09	2.54043e+09	1.91964e+09	1.90593e+09	1.85986e+09	6.0264e+08	1.06168e+09	2.44356e+09	2.1031e+09	8.25478e+07	1.45814e+07	1.51476e+08	2.61901e+09
GSEIVLIPAGVPR		Q4WGP3	Malate dehydrogenase OS=Neosartorya fumigata (strain ATCC MYA-4609 / Af293 / CBS 101355 / FGSC A1100) OX=330879 GN=AFUA_7G05740 PE=3 SV=1 UPId=UP000002530 PPId=UP000002530	17236858	58984180	60437607	72201308	89514360	71764562	32761893	28960580	17033066	15423025	8.5826e+06	5076984			15410081	48709583
AKDGAGSATLSMAMAGAR	1xOxidation [M]	Q4WGP3	Malate dehydrogenase OS=Neosartorya fumigata (strain ATCC MYA-4609 / Af293 / CBS 101355 / FGSC A1100) OX=330879 GN=AFUA_7G05740 PE=3 SV=1 UPId=UP000002530 PPId=UP000002530	159633		91022.9	87200.4	607436	594045	209309	164402	172912	326441	280273	525555				760255
GRDFVAQNP		Q4WGP3	Malate dehydrogenase OS=Neosartorya fumigata (strain ATCC MYA-4609 / Af293 / CBS 101355 / FGSC A1100) OX=330879 GN=AFUA_7G05740 PE=3 SV=1 UPId=UP000002530 PPId=UP000002530	161271580	281118072	97880943	155472728	219834643	550921000	136384572	77707786	317228864	62904447	120739744	335103312	62592002	2.13253e+07	69998140	3.92398e+08
DALKGSEIVLIPAGVPR		Q4WGP3	Malate dehydrogenase OS=Neosartorya fumigata (strain ATCC MYA-4609 / Af293 / CBS 101355 / FGSC A1100) OX=330879 GN=AFUA_7G05740 PE=3 SV=1 UPId=UP000002530 PPId=UP000002530						2.76628e+06
KPGMTRDDLFNTNASIVR	1xOxidation [M4]	Q4WGP3	Malate dehydrogenase OS=Neosartorya fumigata (strain ATCC MYA-4609 / Af293 / CBS 101355 / FGSC A1100) OX=330879 GN=AFUA_7G05740 PE=3 SV=1 UPId=UP000002530 PPId=UP000002530
FAESLLK		Q4WGP3	Malate dehydrogenase OS=Neosartorya fumigata (strain ATCC MYA-4609 / Af293 / CBS 101355 / FGSC A1100) OX=330879 GN=AFUA_7G05740 PE=3 SV=1 UPId=UP000002530 PPId=UP000002530	1.05803e+09	4.81852e+08	1.3791e+09	1.56472e+09	2.15872e+09	1.9346e+09	1.7817e+09	1.61035e+09	7.88825e+08	9.27366e+08	1.90591e+09	1.67144e+09	1.4256e+08	6.43538e+07	2.80434e+08	2.14588e+09
VNAYEEK		Q4WGP3	Malate dehydrogenase OS=Neosartorya fumigata (strain ATCC MYA-4609 / Af293 / CBS 101355 / FGSC A1100) OX=330879 GN=AFUA_7G05740 PE=3 SV=1 UPId=UP000002530 PPId=UP000002530	7.62641e+06	5.95285e+06	7.60079e+06	1.15519e+07	5.62987e+06	8.96803e+06	8.75091e+06	9.9683e+06	6.46055e+06	5.6942e+06	1.01127e+07	1.0632e+07	896997	77592.1	4.722e+06	7.7782e+06
QSFNLLQK		Q4WGP3	Malate dehydrogenase OS=Neosartorya fumigata (strain ATCC MYA-4609 / Af293 / CBS 101355 / FGSC A1100) OX=330879 GN=AFUA_7G05740 PE=3 SV=1 UPId=UP000002530 PPId=UP000002530	398114	1.8314e+06	2.6355e+06	3.96055e+06	7.26373e+06	3.67305e+06	3.89795e+06	3.10912e+06	2.14254e+06	792457	2.62545e+06	1.67842e+06	155899			4.24297e+06
DGAGSATLSMAMAGAR	2xOxidation [M10; M12]	Q4WGP3	Malate dehydrogenase OS=Neosartorya fumigata (strain ATCC MYA-4609 / Af293 / CBS 101355 / FGSC A1100) OX=330879 GN=AFUA_7G05740 PE=3 SV=1 UPId=UP000002530 PPId=UP000002530	702666		475929	1.97354e+06		937046		796888				1.38182e+06
FISQIKK		Q4WGP3	Malate dehydrogenase OS=Neosartorya fumigata (strain ATCC MYA-4609 / Af293 / CBS 101355 / FGSC A1100) OX=330879 GN=AFUA_7G05740 PE=3 SV=1 UPId=UP000002530 PPId=UP000002530						3.99395e+06			2136757	2.52786e+06						663490
NAVVTVPAYFNDSQR		Q4X1H5	Mitochondrial Hsp70 chaperone (Ssc70), putative OS=Neosartorya fumigata (strain ATCC MYA-4609 / Af293 / CBS 101355 / FGSC A1100) OX=330879 GN=AFUA_2G09960 PE=3 SV=1 UPId=UP000002530 PPId=UP000002530	2.57143e+07	37566461	9.14527e+07	97055805	1.04597e+08	8.18268e+07	3.73858e+07	4.03495e+07	4.01575e+07	4.19526e+07	68551897	6.10895e+07	5.22806e+06	617913	1.15904e+07	9.18462e+07
NQSGEGTATAEELK		Q4X1H5	Mitochondrial Hsp70 chaperone (Ssc70), putative OS=Neosartorya fumigata (strain ATCC MYA-4609 / Af293 / CBS 101355 / FGSC A1100) OX=330879 GN=AFUA_2G09960 PE=3 SV=1 UPId=UP000002530 PPId=UP000002530	3.6804e+07	1.98059e+07	2.33469e+07	2.65821e+07	1.46295e+07	3.24709e+07	6.87544e+07	8.19689e+07	1.60058e+07	4.2212e+06	1.62095e+08	2.97543e+07	4.04799e+06	933010	6.33868e+07	1.55395e+07
NQSGEGTATAEELKQK		Q4X1H5	Mitochondrial Hsp70 chaperone (Ssc70), putative OS=Neosartorya fumigata (strain ATCC MYA-4609 / Af293 / CBS 101355 / FGSC A1100) OX=330879 GN=AFUA_2G09960 PE=3 SV=1 UPId=UP000002530 PPId=UP000002530	110204				640035	3.7707e+06			712410			455467				1.68788e+06
IVQHTNGDAWVEAR		Q4X1H5	Mitochondrial Hsp70 chaperone (Ssc70), putative OS=Neosartorya fumigata (strain ATCC MYA-4609 / Af293 / CBS 101355 / FGSC A1100) OX=330879 GN=AFUA_2G09960 PE=3 SV=1 UPId=UP000002530 PPId=UP000002530	8.54108e+08	5.39381e+08	9.40619e+08	8.67147e+08	1.1274e+09	7.24502e+08	7.60787e+08	7.88416e+08	4.87734e+08	1.03011e+09	1.07897e+09	1.09192e+09	3.51039e+08	2.61959e+08	3.30449e+08	1.23081e+09
MKETAENYLSKPVK		Q4X1H5	Mitochondrial Hsp70 chaperone (Ssc70), putative OS=Neosartorya fumigata (strain ATCC MYA-4609 / Af293 / CBS 101355 / FGSC A1100) OX=330879 GN=AFUA_2G09960 PE=3 SV=1 UPId=UP000002530 PPId=UP000002530	1.58513e+08	2.26978e+08	3.27785e+07	6.29072e+07	2.97353e+08	2.48155e+08	1.62609e+07	3.20871e+07	2.10223e+08	2.58404e+08	54501986	111518308	1.29451e+08	1.26303e+08	6.54601e+07	3.00387e+08
MKETAENYLSKPVK	1xOxidation [M1]	Q4X1H5	Mitochondrial Hsp70 chaperone (Ssc70), putative OS=Neosartorya fumigata (strain ATCC MYA-4609 / Af293 / CBS 101355 / FGSC A1100) OX=330879 GN=AFUA_2G09960 PE=3 SV=1 UPId=UP000002530 PPId=UP000002530	1.57612e+07	2.69931e+07	5.06906e+06	1.41e+07	4.27904e+07	3.33901e+07	1.75326e+06	3.51691e+06	3.12068e+07	4.00198e+07	8.19295e+06	1.92701e+07	1.65308e+07	1.62371e+07	1.29924e+07	4.09043e+07
RQAVVNPENTLFATK		Q4X1H5	Mitochondrial Hsp70 chaperone (Ssc70), putative OS=Neosartorya fumigata (strain ATCC MYA-4609 / Af293 / CBS 101355 / FGSC A1100) OX=330879 GN=AFUA_2G09960 PE=3 SV=1 UPId=UP000002530 PPId=UP000002530	5.91733e+07	144305363	9.67911e+07	1.46875e+08	4.56105e+08	4.27431e+08	9.67764e+07	9.25637e+07	2.61365e+08	2.71792e+08	1.52837e+08	2.90209e+08	16535706	4.31171e+06	4.0997e+07	6.4338e+08
QAVVNPENTLFATK		Q4X1H5	Mitochondrial Hsp70 chaperone (Ssc70), putative OS=Neosartorya fumigata (strain ATCC MYA-4609 / Af293 / CBS 101355 / FGSC A1100) OX=330879 GN=AFUA_2G09960 PE=3 SV=1 UPId=UP000002530 PPId=UP000002530	8.90389e+08	4.17748e+08	1.15137e+09	1.01157e+09	6.31225e+08	5.42738e+08	7.8397e+08	7.50012e+08	4.54866e+08	4.80336e+08	9.02442e+08	7.07514e+08	9.67686e+07	3.68232e+06	2.13645e+08	6.63502e+08
QAVVNPENTLFATKR		Q4X1H5	Mitochondrial Hsp70 chaperone (Ssc70), putative OS=Neosartorya fumigata (strain ATCC MYA-4609 / Af293 / CBS 101355 / FGSC A1100) OX=330879 GN=AFUA_2G09960 PE=3 SV=1 UPId=UP000002530 PPId=UP000002530	6.03145e+06	1.62159e+07	6664046	6659673	2.53263e+06	3.97273e+06	1.23515e+06	1.55631e+06	7.68242e+06	4.27363e+06	3.59365e+06	4.29756e+06	8.84401e+06	6.60075e+06	1.81058e+07	7.40181e+06
ETAENYLSKPVK		Q4X1H5	Mitochondrial Hsp70 chaperone (Ssc70), putative OS=Neosartorya fumigata (strain ATCC MYA-4609 / Af293 / CBS 101355 / FGSC A1100) OX=330879 GN=AFUA_2G09960 PE=3 SV=1 UPId=UP000002530 PPId=UP000002530	3.87553e+06	4.95574e+06	10273824	8.42861e+06	3.95054e+06	3.7876e+07	6.04472e+06	6.19637e+06	926155	4.82051e+06	6.0758e+06	7107515	4.46451e+06	3.94021e+06	2546449	5.28707e+06
KDSGLDLSNDR		Q4X1H5	Mitochondrial Hsp70 chaperone (Ssc70), putative OS=Neosartorya fumigata (strain ATCC MYA-4609 / Af293 / CBS 101355 / FGSC A1100) OX=330879 GN=AFUA_2G09960 PE=3 SV=1 UPId=UP000002530 PPId=UP000002530	1.52579e+06	7.1339e+06	4.80197e+06	5.4417e+06	2.14189e+06	4524741	3.16828e+06	4.32386e+07	18446673	3.78342e+06	9.80078e+06	8.79544e+06	6.91726e+06	5.90863e+06	1.02924e+07	2.75981e+06
KSQTFSTAADFQTAVEIK		Q4X1H5	Mitochondrial Hsp70 chaperone (Ssc70), putative OS=Neosartorya fumigata (strain ATCC MYA-4609 / Af293 / CBS 101355 / FGSC A1100) OX=330879 GN=AFUA_2G09960 PE=3 SV=1 UPId=UP000002530 PPId=UP000002530	2.44075e+06		1.68451e+06	4.21713e+06	2.29739e+07	21478955	4.96251e+06	3.94856e+06	1.07436e+06	1.62763e+06	8.5581e+06	8395281				1.81826e+07
IELSSSLQTEINLPFITADASGAK		Q4X1H5	Mitochondrial Hsp70 chaperone (Ssc70), putative OS=Neosartorya fumigata (strain ATCC MYA-4609 / Af293 / CBS 101355 / FGSC A1100) OX=330879 GN=AFUA_2G09960 PE=3 SV=1 UPId=UP000002530 PPId=UP000002530	557812	1.3311e+06	8.16312e+06	1.03533e+07	1.05882e+07		2.72836e+06	1.11285e+06		2.35004e+06	4.2991e+06	6.50304e+06	223909		3.55541e+06	4.2751e+06
LLGNFQLVGIPPAHR		Q4X1H5	Mitochondrial Hsp70 chaperone (Ssc70), putative OS=Neosartorya fumigata (strain ATCC MYA-4609 / Af293 / CBS 101355 / FGSC A1100) OX=330879 GN=AFUA_2G09960 PE=3 SV=1 UPId=UP000002530 PPId=UP000002530	2.91893e+07	4.50223e+07	1.55721e+08	2.01683e+08	2.92787e+08	1.54801e+08	2.31994e+08	1.27478e+08	8.66559e+07	2.33576e+08	1.99413e+08	2.54608e+08	5.14303e+07	3.53345e+06	7.54863e+07	3.0159e+08
GQVIGIDLGTTNSAVAVMEGK		Q4X1H5	Mitochondrial Hsp70 chaperone (Ssc70), putative OS=Neosartorya fumigata (strain ATCC MYA-4609 / Af293 / CBS 101355 / FGSC A1100) OX=330879 GN=AFUA_2G09960 PE=3 SV=1 UPId=UP000002530 PPId=UP000002530	1.33623e+06		6.99109e+06	1.44423e+07	8.43041e+07	3.23069e+07	5.46301e+07	4.56932e+07		1606980	7.50353e+07	2.94478e+07				42678856
GVPQIEVTFDIDADSIVHVAAK		Q4X1H5	Mitochondrial Hsp70 chaperone (Ssc70), putative OS=Neosartorya fumigata (strain ATCC MYA-4609 / Af293 / CBS 101355 / FGSC A1100) OX=330879 GN=AFUA_2G09960 PE=3 SV=1 UPId=UP000002530 PPId=UP000002530	3.11999e+06	2.59766e+06	8.26743e+06	1.10532e+07	1.7864e+07	8.70162e+06	3.16241e+07	2.48502e+07	1.38183e+06	1.00121e+06	2.26234e+07	1.28348e+07	1.72952e+06	13873.8	1.11578e+07	1.00509e+07
DANLQASDIQDIILVGGMTR	1xOxidation [M18]	Q4X1H5	Mitochondrial Hsp70 chaperone (Ssc70), putative OS=Neosartorya fumigata (strain ATCC MYA-4609 / Af293 / CBS 101355 / FGSC A1100) OX=330879 GN=AFUA_2G09960 PE=3 SV=1 UPId=UP000002530 PPId=UP000002530	1.19439e+07	2.26508e+07	24689201	3.32976e+07	2.35898e+07	1.39468e+07	1.11499e+07	9871812	1.58392e+07	4.13772e+07	2.68024e+07	27723373	4.97186e+07	5.09261e+07	3.77758e+07	20562011
DANLQASDIQDIILVGGMTR		Q4X1H5	Mitochondrial Hsp70 chaperone (Ssc70), putative OS=Neosartorya fumigata (strain ATCC MYA-4609 / Af293 / CBS 101355 / FGSC A1100) OX=330879 GN=AFUA_2G09960 PE=3 SV=1 UPId=UP000002530 PPId=UP000002530	9.90082e+07	2.01936e+08	2.41692e+08	2.15047e+08	2.36426e+08	1.28263e+08	1.06385e+08	9.28228e+07	9.1043e+07	2.02182e+08	1.32631e+08	1.54938e+08	2.36742e+08	2.38947e+08	2.89824e+08	2.83197e+08
VVAVYDLGGGTFDISVLEIQK		Q4X1H5	Mitochondrial Hsp70 chaperone (Ssc70), putative OS=Neosartorya fumigata (strain ATCC MYA-4609 / Af293 / CBS 101355 / FGSC A1100) OX=330879 GN=AFUA_2G09960 PE=3 SV=1 UPId=UP000002530 PPId=UP000002530	2.72735e+06	24521.1	9.1986e+06	1.42399e+07	3.88732e+07	2.70146e+07	8.46186e+07	4.64882e+07	21654.1	50731.4	8.61675e+07	2.91489e+07	33750.1	15319.9		2.55796e+07
DAGQIAGLNVLR		Q4X1H5	Mitochondrial Hsp70 chaperone (Ssc70), putative OS=Neosartorya fumigata (strain ATCC MYA-4609 / Af293 / CBS 101355 / FGSC A1100) OX=330879 GN=AFUA_2G09960 PE=3 SV=1 UPId=UP000002530 PPId=UP000002530	2.79499e+08	5.07026e+07	5.39099e+08	6.65949e+08	1.49098e+09	1.15857e+09	1000226009	9.23495e+08	1.14537e+08	1.86664e+08	9.05179e+08	7.20563e+08	15867543	8.86769e+06	17643704	1.05286e+09
ALKDANLQASDIQDIILVGGMTR		Q4X1H5	Mitochondrial Hsp70 chaperone (Ssc70), putative OS=Neosartorya fumigata (strain ATCC MYA-4609 / Af293 / CBS 101355 / FGSC A1100) OX=330879 GN=AFUA_2G09960 PE=3 SV=1 UPId=UP000002530 PPId=UP000002530	212983	4001752	374564	269922	6.39974e+07	2.62528e+07	268466	377640	2.10311e+07	61901766	338835		2.19185e+07	2.30902e+07	206216	6.09027e+07
ALKDANLQASDIQDIILVGGMTR	1xOxidation [M21]	Q4X1H5	Mitochondrial Hsp70 chaperone (Ssc70), putative OS=Neosartorya fumigata (strain ATCC MYA-4609 / Af293 / CBS 101355 / FGSC A1100) OX=330879 GN=AFUA_2G09960 PE=3 SV=1 UPId=UP000002530 PPId=UP000002530					1.87255e+06	1163408			2.13946e+06	8.34135e+06			2.00199e+06	3.40822e+06		1.39889e+06
ALKEFEDRLDK		Q4X1H5	Mitochondrial Hsp70 chaperone (Ssc70), putative OS=Neosartorya fumigata (strain ATCC MYA-4609 / Af293 / CBS 101355 / FGSC A1100) OX=330879 GN=AFUA_2G09960 PE=3 SV=1 UPId=UP000002530 PPId=UP000002530	2.96834e+06	9.25569e+06		2.36543e+06	83598466	5.87351e+07	1.40644e+06	1.12957e+06	1.08614e+07	3.87295e+07	2.51662e+06	1.13381e+07	1.56027e+07	26170624	4903187	7.14674e+07
TTPSVVAFAQDGER		Q4X1H5	Mitochondrial Hsp70 chaperone (Ssc70), putative OS=Neosartorya fumigata (strain ATCC MYA-4609 / Af293 / CBS 101355 / FGSC A1100) OX=330879 GN=AFUA_2G09960 PE=3 SV=1 UPId=UP000002530 PPId=UP000002530	1.96928e+07		7.46614e+07	8.97354e+07	1.6646e+08	1.11489e+08	7.52289e+07	5.78448e+07	6.44111e+06	2.26252e+07	1.24848e+08	8.65536e+07				1.42509e+08
VVNEPTAAALAYGLEK		Q4X1H5	Mitochondrial Hsp70 chaperone (Ssc70), putative OS=Neosartorya fumigata (strain ATCC MYA-4609 / Af293 / CBS 101355 / FGSC A1100) OX=330879 GN=AFUA_2G09960 PE=3 SV=1 UPId=UP000002530 PPId=UP000002530	6.72444e+06	6.94542e+06	26913946	42888721	155766632	111539440	163387764	155053888	1.96998e+06		196877896	71999104	2728422		3.18218e+06	101702104
AQSEQQQQSQGQQGENKP		Q4X1H5	Mitochondrial Hsp70 chaperone (Ssc70), putative OS=Neosartorya fumigata (strain ATCC MYA-4609 / Af293 / CBS 101355 / FGSC A1100) OX=330879 GN=AFUA_2G09960 PE=3 SV=1 UPId=UP000002530 PPId=UP000002530				55553.2	7159.17	186883	803493
VKGQVIGIDLGTTNSAVAVMEGK		Q4X1H5	Mitochondrial Hsp70 chaperone (Ssc70), putative OS=Neosartorya fumigata (strain ATCC MYA-4609 / Af293 / CBS 101355 / FGSC A1100) OX=330879 GN=AFUA_2G09960 PE=3 SV=1 UPId=UP000002530 PPId=UP000002530					1.80576e+06	1.40508e+06										966994
EADRVVAVYDLGGGTFDISVLEIQK		Q4X1H5	Mitochondrial Hsp70 chaperone (Ssc70), putative OS=Neosartorya fumigata (strain ATCC MYA-4609 / Af293 / CBS 101355 / FGSC A1100) OX=330879 GN=AFUA_2G09960 PE=3 SV=1 UPId=UP000002530 PPId=UP000002530					16947313	8.91309e+06	256193					1.31208e+06				1.37734e+07
YSPSQIGGFILQK		Q4X1H5	Mitochondrial Hsp70 chaperone (Ssc70), putative OS=Neosartorya fumigata (strain ATCC MYA-4609 / Af293 / CBS 101355 / FGSC A1100) OX=330879 GN=AFUA_2G09960 PE=3 SV=1 UPId=UP000002530 PPId=UP000002530	5.96067e+07	98347886	132053871	1.15973e+08	146821921	1.13103e+08	8.13127e+07	7.79112e+07	1.05421e+08	1.11766e+08	93025886	1.25309e+08	9.093e+07	6.42546e+07	1.16252e+08	1.74466e+08
STNGDTHLGGEDFDIHLVR		Q4X1H5	Mitochondrial Hsp70 chaperone (Ssc70), putative OS=Neosartorya fumigata (strain ATCC MYA-4609 / Af293 / CBS 101355 / FGSC A1100) OX=330879 GN=AFUA_2G09960 PE=3 SV=1 UPId=UP000002530 PPId=UP000002530	4.38303e+08	1.69761e+08	3.66794e+08	343127565	3.71511e+08	1.51765e+08	4.0743e+08	3.20298e+08	1.35453e+08	5.46678e+08	5.77614e+08	4.69912e+08	2.92278e+08	9.09932e+07	2.57802e+08	2.69209e+08
TDELQTASLTLFDK		Q4X1H5	Mitochondrial Hsp70 chaperone (Ssc70), putative OS=Neosartorya fumigata (strain ATCC MYA-4609 / Af293 / CBS 101355 / FGSC A1100) OX=330879 GN=AFUA_2G09960 PE=3 SV=1 UPId=UP000002530 PPId=UP000002530	3.55244e+06	2024001	2.48827e+07	30897309	5.08284e+07	25705421	3.26571e+07	2.21392e+07	1.24765e+06	1.43079e+07	76749967	2.82317e+07			282127	49710577
DQSITIASGSGLSDAEIQSMVEDAEK		Q4X1H5	Mitochondrial Hsp70 chaperone (Ssc70), putative OS=Neosartorya fumigata (strain ATCC MYA-4609 / Af293 / CBS 101355 / FGSC A1100) OX=330879 GN=AFUA_2G09960 PE=3 SV=1 UPId=UP000002530 PPId=UP000002530							3.21862e+07	4.23769e+07			5.1363e+07
SQLESLVEPLINR		Q4X1H5	Mitochondrial Hsp70 chaperone (Ssc70), putative OS=Neosartorya fumigata (strain ATCC MYA-4609 / Af293 / CBS 101355 / FGSC A1100) OX=330879 GN=AFUA_2G09960 PE=3 SV=1 UPId=UP000002530 PPId=UP000002530	2.86573e+08	5.3715e+08	5.75174e+08	5.47506e+08	5.21148e+08	3.67319e+08	3.09679e+08	2.77567e+08	2.91598e+08	4.67126e+08	4.2023e+08	4.84404e+08	4.47751e+08	5.1117e+08	6.02036e+08	548261819
SQTFSTAADFQTAVEIK		Q4X1H5	Mitochondrial Hsp70 chaperone (Ssc70), putative OS=Neosartorya fumigata (strain ATCC MYA-4609 / Af293 / CBS 101355 / FGSC A1100) OX=330879 GN=AFUA_2G09960 PE=3 SV=1 UPId=UP000002530 PPId=UP000002530	2.51319e+07	1.95859e+07	5.40371e+07	7.12321e+07	1.1717e+08	8.85561e+07	5.12279e+07	5.43915e+07	1.68361e+07	3.21628e+07	1.03314e+08	7.83989e+07	4.55669e+06	478873	1.03625e+07	9.28435e+07
DSGLDLSNDR		Q4X1H5	Mitochondrial Hsp70 chaperone (Ssc70), putative OS=Neosartorya fumigata (strain ATCC MYA-4609 / Af293 / CBS 101355 / FGSC A1100) OX=330879 GN=AFUA_2G09960 PE=3 SV=1 UPId=UP000002530 PPId=UP000002530	133815786	6.90969e+07	7.40026e+07	8.05625e+07	2.84517e+07	6.18952e+07	7.05424e+07	7.33148e+07	5.37409e+07	6.58172e+06	1.56653e+08	1.07527e+08	1.64589e+07	1.0605e+07	1.55799e+08	3.2339e+07
KFTDPEVQR		Q4X1H5	Mitochondrial Hsp70 chaperone (Ssc70), putative OS=Neosartorya fumigata (strain ATCC MYA-4609 / Af293 / CBS 101355 / FGSC A1100) OX=330879 GN=AFUA_2G09960 PE=3 SV=1 UPId=UP000002530 PPId=UP000002530	79957565	89140287	6.02091e+07	40505676	1.80205e+07	106704816	79712165	8.83348e+07	8.02336e+07	1.02385e+07	65934069	78159531	2.27463e+07	8.88257e+06	5.45104e+07	4.66779e+07
ADSVLNDTEK		Q4X1H5	Mitochondrial Hsp70 chaperone (Ssc70), putative OS=Neosartorya fumigata (strain ATCC MYA-4609 / Af293 / CBS 101355 / FGSC A1100) OX=330879 GN=AFUA_2G09960 PE=3 SV=1 UPId=UP000002530 PPId=UP000002530	3.06188e+06	3.83544e+06	3.50652e+06	3.95546e+06	3967137	4.42161e+06	1.48567e+07	29874759	3.22684e+06	3.64958e+06	1.62731e+07	6.30759e+06	7334737	7.70889e+06	15823121	3.60694e+06
GQVIGIDLGTTNSAVAVMEGK	1xOxidation [M18]	Q4X1H5	Mitochondrial Hsp70 chaperone (Ssc70), putative OS=Neosartorya fumigata (strain ATCC MYA-4609 / Af293 / CBS 101355 / FGSC A1100) OX=330879 GN=AFUA_2G09960 PE=3 SV=1 UPId=UP000002530 PPId=UP000002530
HIVQQFK		Q4X1H5	Mitochondrial Hsp70 chaperone (Ssc70), putative OS=Neosartorya fumigata (strain ATCC MYA-4609 / Af293 / CBS 101355 / FGSC A1100) OX=330879 GN=AFUA_2G09960 PE=3 SV=1 UPId=UP000002530 PPId=UP000002530	8.23637e+07	1.82998e+08	6.42918e+07	6.5884e+07	4.68754e+07	2.05662e+08	8.07826e+07	2.26604e+08	2.83363e+08	2.7114e+08	1.9343e+08	1.50466e+08	2.76647e+08	1.95483e+08	1.955e+08	4.55127e+07
IIENAEGAR		Q4X1H5	Mitochondrial Hsp70 chaperone (Ssc70), putative OS=Neosartorya fumigata (strain ATCC MYA-4609 / Af293 / CBS 101355 / FGSC A1100) OX=330879 GN=AFUA_2G09960 PE=3 SV=1 UPId=UP000002530 PPId=UP000002530	6.32746e+06	1.97577e+06	12627491	2.08888e+07	2.29696e+07	2.82525e+07	2.49344e+07	3.34719e+07	3.38172e+06	4.27265e+06	3.09047e+07	2.44831e+07	629244	617121	1.06826e+06	2.02577e+07
SMFGRDPAK		Q4X1H5	Mitochondrial Hsp70 chaperone (Ssc70), putative OS=Neosartorya fumigata (strain ATCC MYA-4609 / Af293 / CBS 101355 / FGSC A1100) OX=330879 GN=AFUA_2G09960 PE=3 SV=1 UPId=UP000002530 PPId=UP000002530	9904469	47678244	611553	1.0892e+06	1.57113e+07	132149021	1.23499e+06	2.29073e+06	1.00267e+08	136343066	5.14246e+06	4.33932e+07	102610014	146328821	7.86428e+06	3.82857e+07
FTDPEVQR		Q4X1H5	Mitochondrial Hsp70 chaperone (Ssc70), putative OS=Neosartorya fumigata (strain ATCC MYA-4609 / Af293 / CBS 101355 / FGSC A1100) OX=330879 GN=AFUA_2G09960 PE=3 SV=1 UPId=UP000002530 PPId=UP000002530	780698072	6.45221e+08	5.6283e+08	5.33033e+08	2.98555e+08	6.07121e+08	5.93176e+08	7.13899e+08	551921585	215292564	6.55702e+08	6.58179e+08	96734257	4.52845e+07	3.9683e+08	3.27115e+08
YGEQDKER		Q4X1H5	Mitochondrial Hsp70 chaperone (Ssc70), putative OS=Neosartorya fumigata (strain ATCC MYA-4609 / Af293 / CBS 101355 / FGSC A1100) OX=330879 GN=AFUA_2G09960 PE=3 SV=1 UPId=UP000002530 PPId=UP000002530			35872.9	40015.3			186089	139920			160740				12196.1
AAIEAANR		Q4X1H5	Mitochondrial Hsp70 chaperone (Ssc70), putative OS=Neosartorya fumigata (strain ATCC MYA-4609 / Af293 / CBS 101355 / FGSC A1100) OX=330879 GN=AFUA_2G09960 PE=3 SV=1 UPId=UP000002530 PPId=UP000002530	742981	686684	1.33374e+06	2.07554e+06	3.28478e+06	4.67906e+06	8.83243e+06	8.94797e+06	560147	882496	5892283	2.89279e+06	164524	30644.7	658036	2.60527e+06
SMFGRDPAK	1xOxidation [M2]	Q4X1H5	Mitochondrial Hsp70 chaperone (Ssc70), putative OS=Neosartorya fumigata (strain ATCC MYA-4609 / Af293 / CBS 101355 / FGSC A1100) OX=330879 GN=AFUA_2G09960 PE=3 SV=1 UPId=UP000002530 PPId=UP000002530	1.93654e+06	6.01765e+06	1.84805e+06	2.07027e+06	4.66287e+06	1.89268e+07	3.96848e+06	3.32096e+06	8.64658e+06	1.186e+07	4.15901e+06	7.5226e+06	7.49082e+06	1.12061e+07	2.32332e+06	6.70063e+06
EFEDRLDK		Q4X1H5	Mitochondrial Hsp70 chaperone (Ssc70), putative OS=Neosartorya fumigata (strain ATCC MYA-4609 / Af293 / CBS 101355 / FGSC A1100) OX=330879 GN=AFUA_2G09960 PE=3 SV=1 UPId=UP000002530 PPId=UP000002530	1.27781e+06	2.07518e+06			822575	3104615	415204	5.41001e+06	2.28996e+06	583451	6.37937e+06	2.21385e+06	974441	1.32043e+06	4.19058e+06	670575
ALKEFEDR		Q4X1H5	Mitochondrial Hsp70 chaperone (Ssc70), putative OS=Neosartorya fumigata (strain ATCC MYA-4609 / Af293 / CBS 101355 / FGSC A1100) OX=330879 GN=AFUA_2G09960 PE=3 SV=1 UPId=UP000002530 PPId=UP000002530	4.24536e+06	1.068e+07	1.11241e+06	2.5532e+06	2.51071e+06	1.43553e+07	2.19435e+06	8.14778e+06	8.9461e+06	2.6647e+06	1.64312e+07	9.27103e+06	8315434	13738063	2.01552e+07	3.19673e+06
AEAEQIR		Q4X1H5	Mitochondrial Hsp70 chaperone (Ssc70), putative OS=Neosartorya fumigata (strain ATCC MYA-4609 / Af293 / CBS 101355 / FGSC A1100) OX=330879 GN=AFUA_2G09960 PE=3 SV=1 UPId=UP000002530 PPId=UP000002530	915703	1.21534e+06	1.11767e+06	2.27857e+06	1.66997e+06	2.26162e+06	4.97773e+06	5.55324e+06	877496	997155	3.32266e+06	2.01048e+06	1.86425e+06	1.96658e+06	4.42049e+06	1.59976e+06
LVGIAAK		Q4X1H5	Mitochondrial Hsp70 chaperone (Ssc70), putative OS=Neosartorya fumigata (strain ATCC MYA-4609 / Af293 / CBS 101355 / FGSC A1100) OX=330879 GN=AFUA_2G09960 PE=3 SV=1 UPId=UP000002530 PPId=UP000002530	2.80923e+08	1.16907e+08	2.25916e+08	1.53222e+08	1.2748e+08	6.68214e+08	3.39159e+08	5.63403e+08	2.70184e+08	4.09603e+08	9.72505e+08	7.46834e+08	4.62738e+07	3.45649e+07	5.85762e+07	2.06689e+08
TVEPVRK		Q4X1H5	Mitochondrial Hsp70 chaperone (Ssc70), putative OS=Neosartorya fumigata (strain ATCC MYA-4609 / Af293 / CBS 101355 / FGSC A1100) OX=330879 GN=AFUA_2G09960 PE=3 SV=1 UPId=UP000002530 PPId=UP000002530	2205457	3.17157e+06	1.73953e+06	2.14192e+06	1.99436e+06	3.2769e+06	2.70937e+06	2.49893e+06	2.47102e+06	1.61208e+06	2.1232e+06	2.79851e+06	2.62401e+06	2.63703e+06	3.2313e+06	2.15761e+06
NTTIPTK		Q4X1H5; Q4WJ30	Mitochondrial Hsp70 chaperone (Ssc70), putative OS=Neosartorya fumigata (strain ATCC MYA-4609 / Af293 / CBS 101355 / FGSC A1100) OX=330879 GN=AFUA_2G09960 PE=3 SV=1 UPId=UP000002530 PPId=UP000002530 Molecular chaperone Hsp70 OS=Neosartorya fumigata (strain ATCC MYA-4609 / Af293 / CBS 101355 / FGSC A1100) OX=330879 GN=AFUA_1G07440 PE=3 SV=1 UPId=UP000002530 PPId=UP000002530	5.10015e+06	4552552	4.76725e+06	4.54452e+06	4.3787e+06	6.22767e+06	1.25306e+07	1.75655e+07	6.09079e+06	3.03877e+06	8901348	7.13234e+06	4.21609e+06	3.26237e+06	6.11013e+06	3.93406e+06
MVLVGAGGIPHEQLVK		Q4WS30	Mitochondrial processing peptidase beta subunit, putative OS=Neosartorya fumigata (strain ATCC MYA-4609 / Af293 / CBS 101355 / FGSC A1100) OX=330879 GN=AFUA_1G14200 PE=3 SV=1 UPId=UP000002530 PPId=UP000002530	9.13069e+08	1.24816e+09	9.80842e+08	1.13547e+09	1.10568e+09	8.22552e+08	6.15125e+08	7.28269e+08	7.32185e+08	6.75176e+08	7.97352e+08	7.63739e+08	5.46545e+08	2.97597e+08	1.15066e+09	1.01357e+09
MVLVGAGGIPHEQLVK	1xOxidation [M1]	Q4WS30	Mitochondrial processing peptidase beta subunit, putative OS=Neosartorya fumigata (strain ATCC MYA-4609 / Af293 / CBS 101355 / FGSC A1100) OX=330879 GN=AFUA_1G14200 PE=3 SV=1 UPId=UP000002530 PPId=UP000002530	3.95078e+07	7.56669e+07	8.69503e+07	9.87147e+07	7.50001e+07	6.12708e+07	5.0747e+07	3.94111e+07	5.99404e+07	8.77395e+07	7.61546e+07	8.90375e+07	5.29466e+07	2.23958e+07	6.46694e+07	7.94035e+07
IWDQDIAISAVGSIEGILDYQR		Q4WS30	Mitochondrial processing peptidase beta subunit, putative OS=Neosartorya fumigata (strain ATCC MYA-4609 / Af293 / CBS 101355 / FGSC A1100) OX=330879 GN=AFUA_1G14200 PE=3 SV=1 UPId=UP000002530 PPId=UP000002530	1.07505e+06	395783	3.06763e+06	3.88159e+06	3.38244e+06		2.41415e+06	2.12758e+06	456399	2.81641e+06	5.46299e+06	5.01929e+06			209685	3.4333e+06
RTQHQLELEIENMGAHLNAYTSR		Q4WS30	Mitochondrial processing peptidase beta subunit, putative OS=Neosartorya fumigata (strain ATCC MYA-4609 / Af293 / CBS 101355 / FGSC A1100) OX=330879 GN=AFUA_1G14200 PE=3 SV=1 UPId=UP000002530 PPId=UP000002530					81910355	6.95055e+07	1.52381e+07			9.97184e+06		2.81172e+07				1.02532e+08
RTQHQLELEIENMGAHLNAYTSR	1xOxidation [M13]	Q4WS30	Mitochondrial processing peptidase beta subunit, putative OS=Neosartorya fumigata (strain ATCC MYA-4609 / Af293 / CBS 101355 / FGSC A1100) OX=330879 GN=AFUA_1G14200 PE=3 SV=1 UPId=UP000002530 PPId=UP000002530
RTPEFIGSEIR		Q4WS30	Mitochondrial processing peptidase beta subunit, putative OS=Neosartorya fumigata (strain ATCC MYA-4609 / Af293 / CBS 101355 / FGSC A1100) OX=330879 GN=AFUA_1G14200 PE=3 SV=1 UPId=UP000002530 PPId=UP000002530	69238995	17497770	133324884	170637602	442089116	379915812	373631184	255274310	3.5583e+07	59260356	228983352	229893816	3.70833e+06		3714233	331086984
EQEEVDKQLEEVVFDHLHATAFQNQPLGR		Q4WS30	Mitochondrial processing peptidase beta subunit, putative OS=Neosartorya fumigata (strain ATCC MYA-4609 / Af293 / CBS 101355 / FGSC A1100) OX=330879 GN=AFUA_1G14200 PE=3 SV=1 UPId=UP000002530 PPId=UP000002530					3.88248e+06		69952089	81323412			80249724	4.4057e+06				378016
QLEEVVFDHLHATAFQNQPLGR		Q4WS30	Mitochondrial processing peptidase beta subunit, putative OS=Neosartorya fumigata (strain ATCC MYA-4609 / Af293 / CBS 101355 / FGSC A1100) OX=330879 GN=AFUA_1G14200 PE=3 SV=1 UPId=UP000002530 PPId=UP000002530							1.29081e+07	6150864					4.19731e+06	3.50659e+06	2894438
LCYNVSAAEVER	1xCarbamidomethyl [C2]	Q4WS30	Mitochondrial processing peptidase beta subunit, putative OS=Neosartorya fumigata (strain ATCC MYA-4609 / Af293 / CBS 101355 / FGSC A1100) OX=330879 GN=AFUA_1G14200 PE=3 SV=1 UPId=UP000002530 PPId=UP000002530	1.48619e+08	1.71374e+08	2.19513e+08	2.93012e+08	1.99797e+08	1.42036e+08	2.13318e+08	1.77944e+08	1.13828e+08	1.46261e+08	2.35817e+08	2.07419e+08	1.04046e+08	33632658	2.13173e+08	2.80451e+08
LAEQHFGSLPSKPPTSAALALTAEQK		Q4WS30	Mitochondrial processing peptidase beta subunit, putative OS=Neosartorya fumigata (strain ATCC MYA-4609 / Af293 / CBS 101355 / FGSC A1100) OX=330879 GN=AFUA_1G14200 PE=3 SV=1 UPId=UP000002530 PPId=UP000002530	6.31816e+07	5.42814e+06	8.5362e+07	1.18551e+08	2.46031e+08	1.63946e+08	2.0028e+08	1.83288e+08	1.51547e+07	3.29106e+07	2.10721e+08	1.37381e+08	1.8835e+06	332882	705967	143246093
IRDDTLPSAHIAVAVEGVSWK		Q4WS30	Mitochondrial processing peptidase beta subunit, putative OS=Neosartorya fumigata (strain ATCC MYA-4609 / Af293 / CBS 101355 / FGSC A1100) OX=330879 GN=AFUA_1G14200 PE=3 SV=1 UPId=UP000002530 PPId=UP000002530	1.33457e+06		8.39599e+06	1.24395e+07	3.16133e+07	2.48945e+07	107035711	6.26796e+07		804872	5.13405e+07	3.30916e+07				1.8406e+07
ITEKDVMDFANR		Q4WS30	Mitochondrial processing peptidase beta subunit, putative OS=Neosartorya fumigata (strain ATCC MYA-4609 / Af293 / CBS 101355 / FGSC A1100) OX=330879 GN=AFUA_1G14200 PE=3 SV=1 UPId=UP000002530 PPId=UP000002530	8.7221e+07	3.00603e+08	1.2651e+08	2.17521e+08	4.41572e+08	3.49461e+08	8.04489e+07	9.08204e+07	2.88003e+08	3.87222e+08	1.73464e+08	2.86144e+08	2.52396e+08	1.94783e+08	2.35882e+08	3.64175e+08
ITEKDVMDFANR	1xOxidation [M7]	Q4WS30	Mitochondrial processing peptidase beta subunit, putative OS=Neosartorya fumigata (strain ATCC MYA-4609 / Af293 / CBS 101355 / FGSC A1100) OX=330879 GN=AFUA_1G14200 PE=3 SV=1 UPId=UP000002530 PPId=UP000002530	5.05872e+06	2.303e+07	8.50108e+06	16746162	2.97735e+07	1.85443e+07	5.83991e+06	6.0037e+06	32544116	5.19457e+07	1.884e+07	3.46689e+07	2.57247e+07	22237481	23301830	2.91654e+07
ITEKDVMDFANRK		Q4WS30	Mitochondrial processing peptidase beta subunit, putative OS=Neosartorya fumigata (strain ATCC MYA-4609 / Af293 / CBS 101355 / FGSC A1100) OX=330879 GN=AFUA_1G14200 PE=3 SV=1 UPId=UP000002530 PPId=UP000002530	1.16714e+06	1.02693e+07	8695704	6845983	5.55811e+07	5.77403e+07	2.09339e+06	649318	2.09456e+07	3.80193e+07	1056165	2986312	1.41395e+06	3.99911e+06	4.00817e+06	7.95387e+07
LNDLVHFALR		Q4WS30	Mitochondrial processing peptidase beta subunit, putative OS=Neosartorya fumigata (strain ATCC MYA-4609 / Af293 / CBS 101355 / FGSC A1100) OX=330879 GN=AFUA_1G14200 PE=3 SV=1 UPId=UP000002530 PPId=UP000002530	30388359	105474246	97630027	119847222	66592426	78886510	31259415	3.13227e+07	4.45636e+07	3.82917e+07	1.87591e+07	37735152	58693352	74668889	9.64008e+07	73167487
TPEFIGSEIR		Q4WS30	Mitochondrial processing peptidase beta subunit, putative OS=Neosartorya fumigata (strain ATCC MYA-4609 / Af293 / CBS 101355 / FGSC A1100) OX=330879 GN=AFUA_1G14200 PE=3 SV=1 UPId=UP000002530 PPId=UP000002530	1.84892e+08	2.3835e+07	1.84137e+08	2.43293e+08	3.97173e+08	3.11872e+08	4.27878e+08	4.26689e+08	3.17598e+07	4.47659e+07	4.13086e+08	176576778	1.17787e+07	5.91016e+06	1.81487e+07	252703996
TQHQLELEIENMGAHLNAYTSR		Q4WS30	Mitochondrial processing peptidase beta subunit, putative OS=Neosartorya fumigata (strain ATCC MYA-4609 / Af293 / CBS 101355 / FGSC A1100) OX=330879 GN=AFUA_1G14200 PE=3 SV=1 UPId=UP000002530 PPId=UP000002530	1.41825e+07		3.66789e+07	50253539	3.13749e+07	1.77511e+07	78995575	5.29869e+07		739688	5.93567e+07	37478020				2.5457e+07
TNGTAHFLEHLAFK		Q4WS30	Mitochondrial processing peptidase beta subunit, putative OS=Neosartorya fumigata (strain ATCC MYA-4609 / Af293 / CBS 101355 / FGSC A1100) OX=330879 GN=AFUA_1G14200 PE=3 SV=1 UPId=UP000002530 PPId=UP000002530	2.07544e+08	3.93132e+07	2.28782e+08	288388810	2.15518e+08	1.74065e+08	345838093	3.76432e+08	5.52972e+07	9.48704e+07	3.87491e+08	2.81676e+08	1.39697e+07	1.04148e+06	4.62558e+07	2.62547e+08
DDDYFTALVAQAIVGNWDR		Q4WS30	Mitochondrial processing peptidase beta subunit, putative OS=Neosartorya fumigata (strain ATCC MYA-4609 / Af293 / CBS 101355 / FGSC A1100) OX=330879 GN=AFUA_1G14200 PE=3 SV=1 UPId=UP000002530 PPId=UP000002530
AMGNSPYLGSR		Q4WS30	Mitochondrial processing peptidase beta subunit, putative OS=Neosartorya fumigata (strain ATCC MYA-4609 / Af293 / CBS 101355 / FGSC A1100) OX=330879 GN=AFUA_1G14200 PE=3 SV=1 UPId=UP000002530 PPId=UP000002530	2.7712e+08	2.9665e+08	3.32479e+08	3.73631e+08	3.80102e+08	2.95232e+08	2.74584e+08	2.40622e+08	2.84962e+08	2.59723e+08	267104059	2.96465e+08	1.26482e+08	2.72963e+07	232115780	3.97813e+08
ASILLSLDGTTAVAEDIGR		Q4WS30	Mitochondrial processing peptidase beta subunit, putative OS=Neosartorya fumigata (strain ATCC MYA-4609 / Af293 / CBS 101355 / FGSC A1100) OX=330879 GN=AFUA_1G14200 PE=3 SV=1 UPId=UP000002530 PPId=UP000002530	5.25668e+07	1.10761e+08	1.55807e+08	1.41245e+08	1.57527e+08	8.27039e+07	7.02966e+07	5.40934e+07	5.0248e+07	8.65438e+07	1.04654e+08	1.24723e+08	1.30597e+08	8.46758e+07	1.62186e+08	1.61414e+08
AVDILADILQNSK		Q4WS30	Mitochondrial processing peptidase beta subunit, putative OS=Neosartorya fumigata (strain ATCC MYA-4609 / Af293 / CBS 101355 / FGSC A1100) OX=330879 GN=AFUA_1G14200 PE=3 SV=1 UPId=UP000002530 PPId=UP000002530	3.71364e+07	1.77722e+07	8.0531e+07	125607966	184564995	1.27673e+08	1.10732e+08	8.87827e+07	1.49959e+07	33279300	1.72145e+08	1.10573e+08	5.87371e+06	185071	1.45152e+07	1.70648e+08
AETDKTNGTAHFLEHLAFK		Q4WS30	Mitochondrial processing peptidase beta subunit, putative OS=Neosartorya fumigata (strain ATCC MYA-4609 / Af293 / CBS 101355 / FGSC A1100) OX=330879 GN=AFUA_1G14200 PE=3 SV=1 UPId=UP000002530 PPId=UP000002530	1.39216e+08	2.92528e+07	6.24861e+07	1.28477e+08	3.75961e+08	2.34443e+08	1.13906e+08	1.05126e+08	3.19712e+07	2.14145e+08	1.8416e+08	2.57096e+08	1.39202e+07	3.80072e+06	1.5519e+07	4.11743e+08
RLSPEDVER		Q4WS30	Mitochondrial processing peptidase beta subunit, putative OS=Neosartorya fumigata (strain ATCC MYA-4609 / Af293 / CBS 101355 / FGSC A1100) OX=330879 GN=AFUA_1G14200 PE=3 SV=1 UPId=UP000002530 PPId=UP000002530	1.34715e+08	1.58774e+08	1.35815e+08	1.2986e+08	1.17016e+08	184007865	170886743	1.48181e+08	1.24763e+08	1.22241e+07	9.16842e+07	1.26026e+08	3.70347e+07	3.68259e+07	147712851	156282694
ITEKDVMDFANRK	1xOxidation [M7]	Q4WS30	Mitochondrial processing peptidase beta subunit, putative OS=Neosartorya fumigata (strain ATCC MYA-4609 / Af293 / CBS 101355 / FGSC A1100) OX=330879 GN=AFUA_1G14200 PE=3 SV=1 UPId=UP000002530 PPId=UP000002530					3.0832e+06	3.93497e+06			2242181	4.1515e+06						5.24686e+06
AMGNSPYLGSR	1xOxidation [M2]	Q4WS30	Mitochondrial processing peptidase beta subunit, putative OS=Neosartorya fumigata (strain ATCC MYA-4609 / Af293 / CBS 101355 / FGSC A1100) OX=330879 GN=AFUA_1G14200 PE=3 SV=1 UPId=UP000002530 PPId=UP000002530	1.3294e+08	9.75126e+07	1.71323e+08	1.73466e+08	7.23335e+07	1.01038e+08	1.30105e+08	1.72599e+08	7.15925e+07	46753181	2.90424e+08	1.3584e+08	5.16256e+07	3.68744e+07	148369778	8.92892e+07
TQHQLELEIENMGAHLNAYTSR	1xOxidation [M12]	Q4WS30	Mitochondrial processing peptidase beta subunit, putative OS=Neosartorya fumigata (strain ATCC MYA-4609 / Af293 / CBS 101355 / FGSC A1100) OX=330879 GN=AFUA_1G14200 PE=3 SV=1 UPId=UP000002530 PPId=UP000002530
ERDVILREQEEVDK		Q4WS30	Mitochondrial processing peptidase beta subunit, putative OS=Neosartorya fumigata (strain ATCC MYA-4609 / Af293 / CBS 101355 / FGSC A1100) OX=330879 GN=AFUA_1G14200 PE=3 SV=1 UPId=UP000002530 PPId=UP000002530
LSPEDVER		Q4WS30	Mitochondrial processing peptidase beta subunit, putative OS=Neosartorya fumigata (strain ATCC MYA-4609 / Af293 / CBS 101355 / FGSC A1100) OX=330879 GN=AFUA_1G14200 PE=3 SV=1 UPId=UP000002530 PPId=UP000002530	339027425	3.12085e+08	3.51716e+08	4.0498e+08	124509423	2.06372e+08	2.60384e+08	192150301	1.8851e+08	21705825	3.34008e+08	2.80394e+08	5.7858e+07	4.80199e+07	526434179	165543469
DVMDFANRK		Q4WS30	Mitochondrial processing peptidase beta subunit, putative OS=Neosartorya fumigata (strain ATCC MYA-4609 / Af293 / CBS 101355 / FGSC A1100) OX=330879 GN=AFUA_1G14200 PE=3 SV=1 UPId=UP000002530 PPId=UP000002530	1.89101e+06	732697			1.61272e+07	1.78477e+07			5.84782e+06	9.95403e+06		313201		598905		3.26256e+07
ENIQTISR		Q4WS30	Mitochondrial processing peptidase beta subunit, putative OS=Neosartorya fumigata (strain ATCC MYA-4609 / Af293 / CBS 101355 / FGSC A1100) OX=330879 GN=AFUA_1G14200 PE=3 SV=1 UPId=UP000002530 PPId=UP000002530	5.12619e+07	7.71697e+07	4.7022e+07	6.01535e+07	2.61677e+07	6.72586e+07	43906178	1.70512e+08	3.34898e+08	5.2285e+07	7.20477e+07	7.01532e+07	1.05536e+08	6.53264e+07	8.06388e+07	3.81228e+07
LEPAAIER		Q4WS30	Mitochondrial processing peptidase beta subunit, putative OS=Neosartorya fumigata (strain ATCC MYA-4609 / Af293 / CBS 101355 / FGSC A1100) OX=330879 GN=AFUA_1G14200 PE=3 SV=1 UPId=UP000002530 PPId=UP000002530	1.63215e+08	4.4656e+07	2.18189e+08	2.99394e+08	6.23932e+08	4.41535e+08	5.99091e+08	5.18629e+08	5.52838e+07	3.15958e+07	5.41404e+08	4.24907e+08	8.38735e+06	285529	29454573	5.41821e+08
DVMDFANR		Q4WS30	Mitochondrial processing peptidase beta subunit, putative OS=Neosartorya fumigata (strain ATCC MYA-4609 / Af293 / CBS 101355 / FGSC A1100) OX=330879 GN=AFUA_1G14200 PE=3 SV=1 UPId=UP000002530 PPId=UP000002530	454071720	3.28271e+08	466371932	479600108	229095876	175214848	283276512	386002692	179474328	1.66975e+08	319778944	250665586	195548720	99339529	453060540	2.21773e+08
DVMDFANR	1xOxidation [M3]	Q4WS30	Mitochondrial processing peptidase beta subunit, putative OS=Neosartorya fumigata (strain ATCC MYA-4609 / Af293 / CBS 101355 / FGSC A1100) OX=330879 GN=AFUA_1G14200 PE=3 SV=1 UPId=UP000002530 PPId=UP000002530	1.6697e+08	4.2192e+08	6.41579e+08	7.53973e+08	4.98688e+08	4.11635e+08	1.93376e+08	1.68538e+08	1.93106e+08	2.22529e+08	175075259	1.5531e+08	9.07162e+07	3.27926e+07	1.65515e+08	5.42089e+08
ENTVYYAK		Q4WS30	Mitochondrial processing peptidase beta subunit, putative OS=Neosartorya fumigata (strain ATCC MYA-4609 / Af293 / CBS 101355 / FGSC A1100) OX=330879 GN=AFUA_1G14200 PE=3 SV=1 UPId=UP000002530 PPId=UP000002530	1.61526e+06		306155	4172218	5.57666e+06	2.52604e+06	7567995	1.26055e+07	371445	1.59285e+06	1.13909e+07	8320372				5.65323e+06
TNYTADR		Q4WS30	Mitochondrial processing peptidase beta subunit, putative OS=Neosartorya fumigata (strain ATCC MYA-4609 / Af293 / CBS 101355 / FGSC A1100) OX=330879 GN=AFUA_1G14200 PE=3 SV=1 UPId=UP000002530 PPId=UP000002530	1.88549e+06	2.86773e+06	2.51757e+06	4.07038e+06	2.59708e+06	3.40525e+06	2.84142e+06	2.83075e+06	2.46136e+06	1.35205e+06	2.37441e+06	3.45039e+06	2.21253e+06	1.36111e+06	2.8841e+06	2.85032e+06
SFNNDVPK		Q4WS30	Mitochondrial processing peptidase beta subunit, putative OS=Neosartorya fumigata (strain ATCC MYA-4609 / Af293 / CBS 101355 / FGSC A1100) OX=330879 GN=AFUA_1G14200 PE=3 SV=1 UPId=UP000002530 PPId=UP000002530	1.67951e+07	4.57717e+06	1.04206e+07	1.46388e+07	1.46249e+07	5.88667e+07	3.09735e+07	1.03519e+08	1.44416e+07	3.37662e+06	99491429	4.46707e+07	200517			1.5624e+07
QIITTGR		Q4WS30	Mitochondrial processing peptidase beta subunit, putative OS=Neosartorya fumigata (strain ATCC MYA-4609 / Af293 / CBS 101355 / FGSC A1100) OX=330879 GN=AFUA_1G14200 PE=3 SV=1 UPId=UP000002530 PPId=UP000002530	8.55846e+06	1.21236e+07	9.33919e+06	1.13102e+07	7.15908e+06	1.17093e+07	9971088	1.78344e+07	1.68109e+07	9.5969e+06	8.67116e+06	9.04113e+06	1.12399e+07	1.36256e+07	1.34569e+07	8.55298e+06
ENLTDYIK		Q4WS30	Mitochondrial processing peptidase beta subunit, putative OS=Neosartorya fumigata (strain ATCC MYA-4609 / Af293 / CBS 101355 / FGSC A1100) OX=330879 GN=AFUA_1G14200 PE=3 SV=1 UPId=UP000002530 PPId=UP000002530	9.067e+08	1.39129e+09	1.00275e+09	1030790902	769915990	5.48774e+08	5.86018e+08	5.01547e+08	1.01491e+09	9.4404e+08	6.35541e+08	6.18939e+08	5.41031e+08	2.81934e+08	8.22626e+08	9.62576e+08
DDTLPSAHIAVAVEGVSWK		Q4WS30	Mitochondrial processing peptidase beta subunit, putative OS=Neosartorya fumigata (strain ATCC MYA-4609 / Af293 / CBS 101355 / FGSC A1100) OX=330879 GN=AFUA_1G14200 PE=3 SV=1 UPId=UP000002530 PPId=UP000002530
ERDVILR		Q4WS30	Mitochondrial processing peptidase beta subunit, putative OS=Neosartorya fumigata (strain ATCC MYA-4609 / Af293 / CBS 101355 / FGSC A1100) OX=330879 GN=AFUA_1G14200 PE=3 SV=1 UPId=UP000002530 PPId=UP000002530	438946		1.53351e+06	2.63558e+06	3.57265e+06	17136811	10069223	4.44982e+07	4.72662e+06	8.20576e+06	1.28116e+07	4.09298e+06	231598		191452	2.38335e+06
KIEEHNTLVFIVDVK		Q4WTP5	60S ribosomal protein L23 OS=Neosartorya fumigata (strain ATCC MYA-4609 / Af293 / CBS 101355 / FGSC A1100) OX=330879 GN=AFUA_5G05630 PE=3 SV=1 UPId=UP000002530 PPId=UP000002530	1.98573e+08	2.54017e+08	3.11379e+08	3.13247e+08	3.14336e+08	2.68921e+08	2.06024e+08	1.9277e+08	1.82501e+08	2.16885e+08	2.51623e+08	3.07346e+08	1.1899e+08	1.62543e+07	2.14227e+08	3.57608e+08
IEEHNTLVFIVDVK		Q4WTP5	60S ribosomal protein L23 OS=Neosartorya fumigata (strain ATCC MYA-4609 / Af293 / CBS 101355 / FGSC A1100) OX=330879 GN=AFUA_5G05630 PE=3 SV=1 UPId=UP000002530 PPId=UP000002530	1.40032e+08	1.06808e+08	3.50854e+08	3.64294e+08	2.64633e+08	2.06138e+08	3.02635e+08	2.11512e+08	6.09929e+07	9.13602e+07	1.93184e+08	2.40337e+08	2.96745e+07	1.9351e+07	9.75579e+07	2.98762e+08
KLYDVDTVK		Q4WTP5	60S ribosomal protein L23 OS=Neosartorya fumigata (strain ATCC MYA-4609 / Af293 / CBS 101355 / FGSC A1100) OX=330879 GN=AFUA_5G05630 PE=3 SV=1 UPId=UP000002530 PPId=UP000002530	1.3641e+08	141735717	126820014	1.5052e+08	2.34815e+08	1.59529e+08	1.12309e+08	1.18608e+08	1.16877e+08	1.04476e+08	89012890	1.17928e+08	4.01278e+07	2.00213e+07	1.15428e+08	1.78724e+08
LTPDVDALDIAATK		Q4WTP5	60S ribosomal protein L23 OS=Neosartorya fumigata (strain ATCC MYA-4609 / Af293 / CBS 101355 / FGSC A1100) OX=330879 GN=AFUA_5G05630 PE=3 SV=1 UPId=UP000002530 PPId=UP000002530	8.60977e+07	2.34826e+07	255660232	347691303	790146978	5.23888e+08	7.57225e+08	6.46403e+08	2.08387e+07	6.48797e+07	639501914	418240193	3.80751e+07	3.81356e+07	119030383	594559262
TSTTFHRPK		Q4WTP5	60S ribosomal protein L23 OS=Neosartorya fumigata (strain ATCC MYA-4609 / Af293 / CBS 101355 / FGSC A1100) OX=330879 GN=AFUA_5G05630 PE=3 SV=1 UPId=UP000002530 PPId=UP000002530	2.96868e+06	3.38816e+06	4.9663e+06	8.11173e+06	7.65756e+06	9.74729e+06	5.97738e+06	6.8927e+06	3.92078e+06	6.4259e+06	6.20081e+06	6.96603e+06	1.38104e+06	148391	1.65942e+06	8.54042e+06
VVLYPLNTESAMK		Q4WTP5	60S ribosomal protein L23 OS=Neosartorya fumigata (strain ATCC MYA-4609 / Af293 / CBS 101355 / FGSC A1100) OX=330879 GN=AFUA_5G05630 PE=3 SV=1 UPId=UP000002530 PPId=UP000002530	6.60055e+08	3.08483e+08	7.69122e+08	9.51072e+08	1.33821e+09	1.03011e+09	7.98364e+08	1.04104e+09	3.45441e+08	3.98887e+08	8.77233e+08	8.53102e+08	8.16977e+07	6.36542e+07	2.87648e+08	1.00075e+09
VNTLVRPDGSK		Q4WTP5	60S ribosomal protein L23 OS=Neosartorya fumigata (strain ATCC MYA-4609 / Af293 / CBS 101355 / FGSC A1100) OX=330879 GN=AFUA_5G05630 PE=3 SV=1 UPId=UP000002530 PPId=UP000002530	1.55822e+08	2.08678e+08	1.10392e+08	1.59454e+08	6.84146e+07	3.11791e+08	1.84303e+08	4.81499e+08	5.29402e+08	5.50413e+08	4.81404e+08	3.44694e+08	1.96532e+08	1.30935e+08	1.69736e+08	1.32293e+08
VVLYPLNTESAMK	1xOxidation [M12]	Q4WTP5	60S ribosomal protein L23 OS=Neosartorya fumigata (strain ATCC MYA-4609 / Af293 / CBS 101355 / FGSC A1100) OX=330879 GN=AFUA_5G05630 PE=3 SV=1 UPId=UP000002530 PPId=UP000002530	1.1613e+07	3.16633e+07	8.82775e+07	1.03584e+08	7.81751e+07	7.40216e+07	4.84716e+07	3.78868e+07	1.9516e+07	3.40313e+07	2.60484e+07	3.36957e+07	9.22156e+06	7.34085e+06	2.85769e+07	7.98002e+07
VNTLVRPDGSKK		Q4WTP5	60S ribosomal protein L23 OS=Neosartorya fumigata (strain ATCC MYA-4609 / Af293 / CBS 101355 / FGSC A1100) OX=330879 GN=AFUA_5G05630 PE=3 SV=1 UPId=UP000002530 PPId=UP000002530	289029	340024	32211.6	95347.9	1.78131e+06	3.23189e+06	25435	301899	4.52131e+06	1.10502e+07	121251	199392	301226	514710	49696.2	1.9126e+06
LYDVDTVK		Q4WTP5	60S ribosomal protein L23 OS=Neosartorya fumigata (strain ATCC MYA-4609 / Af293 / CBS 101355 / FGSC A1100) OX=330879 GN=AFUA_5G05630 PE=3 SV=1 UPId=UP000002530 PPId=UP000002530	1.04329e+09	1.16609e+09	1433716366	1.34476e+09	1484900303	8.80194e+08	1.07609e+09	1059156525	9.14943e+08	1.07257e+09	1114069251	1.22285e+09	6.09315e+08	2.70917e+08	1358081015	1.2216e+09
SIPHEPR		Q4WTP5	60S ribosomal protein L23 OS=Neosartorya fumigata (strain ATCC MYA-4609 / Af293 / CBS 101355 / FGSC A1100) OX=330879 GN=AFUA_5G05630 PE=3 SV=1 UPId=UP000002530 PPId=UP000002530	7.72892e+06	33103.1	6.11376e+06	7.49716e+06	5.79302e+06	1.25906e+07	1.66805e+07	1.78106e+07	5.67464e+06	3.8905e+06	8.39265e+06	9.34953e+06	47982.8	1.13239e+06	2.87006e+06	6.87115e+06
FQHHFAVGR		Q4WHB4	NAD-specific glutamate dehydrogenase OS=Neosartorya fumigata (strain ATCC MYA-4609 / Af293 / CBS 101355 / FGSC A1100) OX=330879 GN=AFUA_2G06000 PE=3 SV=1 UPId=UP000002530 PPId=UP000002530	5.14695e+07	5.66451e+07	9.83975e+07	9.76482e+07	9.78285e+07	6.67249e+07	8.50632e+07	5.85211e+07	6.67336e+07	6.40478e+07	62490234	7.81928e+07	3.10432e+07	275710	3.78325e+07	9.39388e+07
LYGSGDGAQSGAGTPIGFQR		Q4WHB4	NAD-specific glutamate dehydrogenase OS=Neosartorya fumigata (strain ATCC MYA-4609 / Af293 / CBS 101355 / FGSC A1100) OX=330879 GN=AFUA_2G06000 PE=3 SV=1 UPId=UP000002530 PPId=UP000002530	6.93232e+06		1.8006e+07	2.77133e+07	4.81948e+07	2.70207e+07	1.40071e+07	2.04778e+07	3.13079e+06	5.24412e+06	3.22166e+07	2.10941e+07				37793375
LYLDFANTHYVQTR		Q4WHB4	NAD-specific glutamate dehydrogenase OS=Neosartorya fumigata (strain ATCC MYA-4609 / Af293 / CBS 101355 / FGSC A1100) OX=330879 GN=AFUA_2G06000 PE=3 SV=1 UPId=UP000002530 PPId=UP000002530	1.6426e+07	3.18481e+07	1.04419e+08	101208694	1.41837e+08	1.01526e+08	8.70685e+07	5.07066e+07	7.07191e+07	4.70541e+07	85510692	1.29132e+08	15968655		4.4668e+07	1.41584e+08
QLISSTVANEHDEMVMSAFR		Q4WHB4	NAD-specific glutamate dehydrogenase OS=Neosartorya fumigata (strain ATCC MYA-4609 / Af293 / CBS 101355 / FGSC A1100) OX=330879 GN=AFUA_2G06000 PE=3 SV=1 UPId=UP000002530 PPId=UP000002530	18463786	2858521	24819577	2.6081e+07	34265707	20062072	27039703	25939621	5.06758e+06	11236797	33122811	27678924	268773		242905	30865611
QLISSTVANEHDEMVMSAFR	1xOxidation [M]	Q4WHB4	NAD-specific glutamate dehydrogenase OS=Neosartorya fumigata (strain ATCC MYA-4609 / Af293 / CBS 101355 / FGSC A1100) OX=330879 GN=AFUA_2G06000 PE=3 SV=1 UPId=UP000002530 PPId=UP000002530	3.00185e+06	624170	5.97701e+06	6.97156e+06	8.06374e+06	3.91902e+06	6.25541e+06	4.70867e+06	1.57079e+06	5.40097e+06	1.62396e+07	1.24348e+07				8.23366e+06
LGSEYTSLAAVLDANNSVHQELLSK		Q4WHB4	NAD-specific glutamate dehydrogenase OS=Neosartorya fumigata (strain ATCC MYA-4609 / Af293 / CBS 101355 / FGSC A1100) OX=330879 GN=AFUA_2G06000 PE=3 SV=1 UPId=UP000002530 PPId=UP000002530	3.97115e+07	3.71374e+07	6.71143e+07	6.52569e+07	34047729	1.9987e+07	3.09339e+07	3.378e+07	1.70038e+07	4.18876e+07	6.06111e+07	6.64867e+07	4.93468e+07	2.1136e+06	6.32406e+07	2.98876e+07
LGGIPHDTYGMTTLSVR		Q4WHB4	NAD-specific glutamate dehydrogenase OS=Neosartorya fumigata (strain ATCC MYA-4609 / Af293 / CBS 101355 / FGSC A1100) OX=330879 GN=AFUA_2G06000 PE=3 SV=1 UPId=UP000002530 PPId=UP000002530	8.30242e+07	6.60159e+07	2.0424e+08	2.21355e+08	2.65939e+08	1.87352e+08	1.41275e+08	1.02928e+08	8.28825e+07	1.08555e+08	1.71979e+08	2.14207e+08	1.12174e+07	1.03924e+06	2.07544e+07	2.49285e+08
LGGIPHDTYGMTTLSVR	1xOxidation [M11]	Q4WHB4	NAD-specific glutamate dehydrogenase OS=Neosartorya fumigata (strain ATCC MYA-4609 / Af293 / CBS 101355 / FGSC A1100) OX=330879 GN=AFUA_2G06000 PE=3 SV=1 UPId=UP000002530 PPId=UP000002530	3949486	3.66224e+06	8.96007e+06	1.11456e+07	1.12978e+07	8.30231e+06	6.42948e+06	4.03602e+06	7.99192e+06	1.45582e+07	1.27378e+07	17296181	1588398	142187	1.2822e+06	13199280
ILDNVAGSNVR		Q4WHB4	NAD-specific glutamate dehydrogenase OS=Neosartorya fumigata (strain ATCC MYA-4609 / Af293 / CBS 101355 / FGSC A1100) OX=330879 GN=AFUA_2G06000 PE=3 SV=1 UPId=UP000002530 PPId=UP000002530	1.12706e+08	6.26564e+07	1.55218e+08	1.69816e+08	125328543	1.3205e+08	1.24058e+08	1.285e+08	78702960	9.57285e+07	1.18934e+08	1.4341e+08	6.61424e+06		1.1195e+07	222312684
HPSPQPTHLGIPGSPLHR		Q4WHB4	NAD-specific glutamate dehydrogenase OS=Neosartorya fumigata (strain ATCC MYA-4609 / Af293 / CBS 101355 / FGSC A1100) OX=330879 GN=AFUA_2G06000 PE=3 SV=1 UPId=UP000002530 PPId=UP000002530	1.13263e+08	5.83042e+07	1.60256e+08	1.41814e+08	1.43975e+08	1.34596e+08	1.31753e+08	1.36774e+08	93587696	1.02198e+08	1.16862e+08	1.41555e+08	5.9945e+06	229041	9.04701e+06	1.86497e+08
LDKEAEDHAVYIDTSKPGISSVDGPR		Q4WHB4	NAD-specific glutamate dehydrogenase OS=Neosartorya fumigata (strain ATCC MYA-4609 / Af293 / CBS 101355 / FGSC A1100) OX=330879 GN=AFUA_2G06000 PE=3 SV=1 UPId=UP000002530 PPId=UP000002530					1.81069e+06	530710	1.1849e+06	3.18923e+06			6.08456e+06	931162
KLQTGGPDGDLGSNEILLANEK		Q4WHB4	NAD-specific glutamate dehydrogenase OS=Neosartorya fumigata (strain ATCC MYA-4609 / Af293 / CBS 101355 / FGSC A1100) OX=330879 GN=AFUA_2G06000 PE=3 SV=1 UPId=UP000002530 PPId=UP000002530					1.79331e+06	2.01179e+06	2405100			1.24956e+06	3.74311e+06	1.81336e+06				4.95935e+06
LQTGGPDGDLGSNEILLANEK		Q4WHB4	NAD-specific glutamate dehydrogenase OS=Neosartorya fumigata (strain ATCC MYA-4609 / Af293 / CBS 101355 / FGSC A1100) OX=330879 GN=AFUA_2G06000 PE=3 SV=1 UPId=UP000002530 PPId=UP000002530
LRTETFTADYIFEIINKYPELIHK		Q4WHB4	NAD-specific glutamate dehydrogenase OS=Neosartorya fumigata (strain ATCC MYA-4609 / Af293 / CBS 101355 / FGSC A1100) OX=330879 GN=AFUA_2G06000 PE=3 SV=1 UPId=UP000002530 PPId=UP000002530
LSVAITQLDEELQK		Q4WHB4	NAD-specific glutamate dehydrogenase OS=Neosartorya fumigata (strain ATCC MYA-4609 / Af293 / CBS 101355 / FGSC A1100) OX=330879 GN=AFUA_2G06000 PE=3 SV=1 UPId=UP000002530 PPId=UP000002530	14735301	20338414	33892834	37861131	36675359	2.00877e+07	1.51749e+07	1.44623e+07	1.48791e+07	29131235	40701483	35691411	17977518	3.15288e+06	2.15868e+07	38334712
GGVTSSSLEVLASLSFDDKEFAENMCIR	1xCarbamidomethyl [C26]	Q4WHB4	NAD-specific glutamate dehydrogenase OS=Neosartorya fumigata (strain ATCC MYA-4609 / Af293 / CBS 101355 / FGSC A1100) OX=330879 GN=AFUA_2G06000 PE=3 SV=1 UPId=UP000002530 PPId=UP000002530			624722	1.35064e+06			2.33789e+06	903013			4.56941e+06	2.57342e+06				445844
LLLDKIGLDTILQR		Q4WHB4	NAD-specific glutamate dehydrogenase OS=Neosartorya fumigata (strain ATCC MYA-4609 / Af293 / CBS 101355 / FGSC A1100) OX=330879 GN=AFUA_2G06000 PE=3 SV=1 UPId=UP000002530 PPId=UP000002530					874647	452035			116263	1.46087e+06			18004.1		20927.3	2.01706e+06
LNPDFLPEHEYPQR		Q4WHB4	NAD-specific glutamate dehydrogenase OS=Neosartorya fumigata (strain ATCC MYA-4609 / Af293 / CBS 101355 / FGSC A1100) OX=330879 GN=AFUA_2G06000 PE=3 SV=1 UPId=UP000002530 PPId=UP000002530	43595088	55280822	79239802	93058894	42998933	36475646	32011393	32578870	2.34829e+07	43569929	50410561	69463936	75599714	64825962	99731780	37856153
GVILLDVNHQDK		Q4WHB4	NAD-specific glutamate dehydrogenase OS=Neosartorya fumigata (strain ATCC MYA-4609 / Af293 / CBS 101355 / FGSC A1100) OX=330879 GN=AFUA_2G06000 PE=3 SV=1 UPId=UP000002530 PPId=UP000002530	77874182	45097605	114278724	128880676	137630640	107897814	107505000	105634652	48729028	92590400	128671556	140441540	3561501		5.59381e+06	166653712
CQFAHPNPSPTETDIEIIGEK	1xCarbamidomethyl [C1]	Q4WHB4	NAD-specific glutamate dehydrogenase OS=Neosartorya fumigata (strain ATCC MYA-4609 / Af293 / CBS 101355 / FGSC A1100) OX=330879 GN=AFUA_2G06000 PE=3 SV=1 UPId=UP000002530 PPId=UP000002530	18567310	4.01502e+06	2.66665e+07	21314637	6.31074e+06		8.33658e+06	6.70496e+06	2.28673e+06	1.86386e+07	25977892	22018505	3.71906e+06		7.22575e+06	7830439
AGPVIEMFEIEGSR		Q4WHB4	NAD-specific glutamate dehydrogenase OS=Neosartorya fumigata (strain ATCC MYA-4609 / Af293 / CBS 101355 / FGSC A1100) OX=330879 GN=AFUA_2G06000 PE=3 SV=1 UPId=UP000002530 PPId=UP000002530	1.19186e+07	1.28396e+07	2.58807e+07	22373357	19394634	1.20391e+07	8.89243e+06	8.96627e+06	6.84339e+06	1.42899e+07	17509100	17623651	1.05552e+07	1.81808e+06	12135804	1.94975e+07
TETFTADYIFEIINKYPELIHK		Q4WHB4	NAD-specific glutamate dehydrogenase OS=Neosartorya fumigata (strain ATCC MYA-4609 / Af293 / CBS 101355 / FGSC A1100) OX=330879 GN=AFUA_2G06000 PE=3 SV=1 UPId=UP000002530 PPId=UP000002530	15646112	2.5901e+07	9.41789e+06	5224315	32004134	2.36473e+07	1.27705e+07	8.54031e+06	19852933	55595621	33285400	47359943	2.82184e+07	1.72096e+07	6.78571e+06	52880264
TETFTADYIFEIINK		Q4WHB4	NAD-specific glutamate dehydrogenase OS=Neosartorya fumigata (strain ATCC MYA-4609 / Af293 / CBS 101355 / FGSC A1100) OX=330879 GN=AFUA_2G06000 PE=3 SV=1 UPId=UP000002530 PPId=UP000002530	6.73499e+06	8.20324e+06	1.78737e+07	14411769	5.45498e+06	2.27015e+06	1.07686e+07	9.13908e+06	4.64778e+06	7.18213e+06	19105665	1.5283e+07	18286322	1.65713e+07	1.93554e+07	6.2058e+06
AIYQEIISNAVNR		Q4WHB4	NAD-specific glutamate dehydrogenase OS=Neosartorya fumigata (strain ATCC MYA-4609 / Af293 / CBS 101355 / FGSC A1100) OX=330879 GN=AFUA_2G06000 PE=3 SV=1 UPId=UP000002530 PPId=UP000002530	1.05082e+08	1.98773e+08	2.231e+08	2.0113e+08	1.55108e+08	1.26643e+08	6.37099e+07	8.05861e+07	1.39035e+08	1.50902e+08	1.49487e+08	1.64429e+08	1.18269e+08	4.8549e+07	1.87694e+08	1.925e+08
VLVDESDVKLPSGEVVR		Q4WHB4	NAD-specific glutamate dehydrogenase OS=Neosartorya fumigata (strain ATCC MYA-4609 / Af293 / CBS 101355 / FGSC A1100) OX=330879 GN=AFUA_2G06000 PE=3 SV=1 UPId=UP000002530 PPId=UP000002530	9.84527e+06	4.85939e+06		253905	72361147	44420605	252041	248933	1.56711e+07	4.57322e+07	1.2173e+06	1.70798e+07	1.35242e+06	69078.2		101531308
VLSEEDPGYIAAK		Q4WHB4	NAD-specific glutamate dehydrogenase OS=Neosartorya fumigata (strain ATCC MYA-4609 / Af293 / CBS 101355 / FGSC A1100) OX=330879 GN=AFUA_2G06000 PE=3 SV=1 UPId=UP000002530 PPId=UP000002530	119217276	59870664	1.3962e+08	1.3638e+08	1.01861e+08	6.64881e+07	9.6156e+07	95545668	5.86963e+07	1.32746e+08	1.36429e+08	137562348	1.50368e+07		2.02972e+07	1.35089e+08
YINNSTPENSYR		Q4WHB4	NAD-specific glutamate dehydrogenase OS=Neosartorya fumigata (strain ATCC MYA-4609 / Af293 / CBS 101355 / FGSC A1100) OX=330879 GN=AFUA_2G06000 PE=3 SV=1 UPId=UP000002530 PPId=UP000002530					1.82636e+07	12905482	3.54607e+07	2.32571e+07			2.10545e+07	2.72387e+06				5.88062e+06
EAEDHAVYIDTSKPGISSVDGPR		Q4WHB4	NAD-specific glutamate dehydrogenase OS=Neosartorya fumigata (strain ATCC MYA-4609 / Af293 / CBS 101355 / FGSC A1100) OX=330879 GN=AFUA_2G06000 PE=3 SV=1 UPId=UP000002530 PPId=UP000002530
SLFDENYNLANTQQR		Q4WHB4	NAD-specific glutamate dehydrogenase OS=Neosartorya fumigata (strain ATCC MYA-4609 / Af293 / CBS 101355 / FGSC A1100) OX=330879 GN=AFUA_2G06000 PE=3 SV=1 UPId=UP000002530 PPId=UP000002530	1.26467e+07	562771	40099940	35882855	63365826	4.18212e+07	2.49792e+07	2.67081e+07	5153052	1.6586e+07	56236765	35012451				62423067
YIDSILDLLLPPASPGIK		Q4WHB4	NAD-specific glutamate dehydrogenase OS=Neosartorya fumigata (strain ATCC MYA-4609 / Af293 / CBS 101355 / FGSC A1100) OX=330879 GN=AFUA_2G06000 PE=3 SV=1 UPId=UP000002530 PPId=UP000002530	1.99253e+06	1.04306e+06	7.06392e+06	6.41266e+06	2.59563e+06	973005	4849982	5.46575e+06	796361	908016	8.00641e+06	5.66933e+06			1.32651e+06	3.01485e+06
YIDSILDLLLPPASPGIKDPIVDLHGK		Q4WHB4	NAD-specific glutamate dehydrogenase OS=Neosartorya fumigata (strain ATCC MYA-4609 / Af293 / CBS 101355 / FGSC A1100) OX=330879 GN=AFUA_2G06000 PE=3 SV=1 UPId=UP000002530 PPId=UP000002530	443694	509355	5585117	1.7009e+07		535643	1.12935e+07	8.52984e+06	277374			2176699				6.16648e+06
RVTISEFDLSK		Q4WHB4	NAD-specific glutamate dehydrogenase OS=Neosartorya fumigata (strain ATCC MYA-4609 / Af293 / CBS 101355 / FGSC A1100) OX=330879 GN=AFUA_2G06000 PE=3 SV=1 UPId=UP000002530 PPId=UP000002530	112214940	149169118	200764728	236077394	196053748	182925391	1.28065e+08	131602340	162596954	186686936	150644235	195884469	5.2769e+07	1.45404e+06	95045446	247009250
YPPIEAAIHQIIK		Q4WHB4	NAD-specific glutamate dehydrogenase OS=Neosartorya fumigata (strain ATCC MYA-4609 / Af293 / CBS 101355 / FGSC A1100) OX=330879 GN=AFUA_2G06000 PE=3 SV=1 UPId=UP000002530 PPId=UP000002530	5.10914e+07	8.70329e+07	1.01042e+08	113406409	6.55271e+07	6.86461e+07	5.84666e+07	5.86526e+07	5.39503e+07	71553151	72419137	82244099	5.09007e+07	1.54032e+07	8.12104e+07	87023773
SDQHYDIFVPCGGRPESIDLSTVGK	1xCarbamidomethyl [C11]	Q4WHB4	NAD-specific glutamate dehydrogenase OS=Neosartorya fumigata (strain ATCC MYA-4609 / Af293 / CBS 101355 / FGSC A1100) OX=330879 GN=AFUA_2G06000 PE=3 SV=1 UPId=UP000002530 PPId=UP000002530	1.72269e+08	1.03364e+08	196413072	196027999	132365855	72628622	122436265	1.39347e+08	6.48256e+07	1.84391e+08	192274924	1.8874e+08	59165249		67808693	145020307
YTAIVDGSGVIVDPHGLDHQELIR		Q4WHB4	NAD-specific glutamate dehydrogenase OS=Neosartorya fumigata (strain ATCC MYA-4609 / Af293 / CBS 101355 / FGSC A1100) OX=330879 GN=AFUA_2G06000 PE=3 SV=1 UPId=UP000002530 PPId=UP000002530	2.7136e+07	1.67913e+06	1.25101e+07	1.44629e+07	627216		4.16881e+06	2.11347e+07	5.05818e+06	27317872	5.2177e+07	3.63945e+07			1.46114e+06	4.16017e+06
SPTPLPGDSEQQLR		Q4WHB4	NAD-specific glutamate dehydrogenase OS=Neosartorya fumigata (strain ATCC MYA-4609 / Af293 / CBS 101355 / FGSC A1100) OX=330879 GN=AFUA_2G06000 PE=3 SV=1 UPId=UP000002530 PPId=UP000002530	1.53785e+07	31585502	5.31163e+07	45390426	2.79889e+07	2.00249e+07	1.72432e+07	16366355	8543696	1.05026e+07	1.27864e+07	1.06504e+07	6.98718e+06	2602287	1.8555e+07	2.76146e+07
SNATLEFEAIWR		Q4WHB4	NAD-specific glutamate dehydrogenase OS=Neosartorya fumigata (strain ATCC MYA-4609 / Af293 / CBS 101355 / FGSC A1100) OX=330879 GN=AFUA_2G06000 PE=3 SV=1 UPId=UP000002530 PPId=UP000002530	7.69238e+07	8.33002e+07	1.41226e+08	156357989	1.62517e+08	1.27751e+08	9.64013e+07	76834543	75832156	8.02836e+07	1.15828e+08	1.3646e+08	69438879	3.06249e+07	1.19755e+08	1.66273e+08
YGSSPSQFSFFDFMTQR		Q4WHB4	NAD-specific glutamate dehydrogenase OS=Neosartorya fumigata (strain ATCC MYA-4609 / Af293 / CBS 101355 / FGSC A1100) OX=330879 GN=AFUA_2G06000 PE=3 SV=1 UPId=UP000002530 PPId=UP000002530			1.79908e+06	1.9427e+06	1.39308e+06	555905			90136.8			526154				5.68643e+06
DPIVDLHGK		Q4WHB4	NAD-specific glutamate dehydrogenase OS=Neosartorya fumigata (strain ATCC MYA-4609 / Af293 / CBS 101355 / FGSC A1100) OX=330879 GN=AFUA_2G06000 PE=3 SV=1 UPId=UP000002530 PPId=UP000002530	9.28998e+06	3.39548e+06	1.28542e+07	1.09076e+07	4.97887e+06	6.26831e+06	1.61983e+07	13150657	4.43403e+06	7.57301e+06	1.72172e+07	1.30177e+07	370023		765059	7.68006e+06
TNLWDNVELR		Q4WHB4	NAD-specific glutamate dehydrogenase OS=Neosartorya fumigata (strain ATCC MYA-4609 / Af293 / CBS 101355 / FGSC A1100) OX=330879 GN=AFUA_2G06000 PE=3 SV=1 UPId=UP000002530 PPId=UP000002530	143730681	1.68245e+08	269475469	269493720	242038903	1.86712e+08	130749161	149247506	1.37926e+08	1.45212e+08	1.56595e+08	1.74251e+08	87557306	1.93642e+07	125371132	207164786
LRTETFTADYIFEIINK		Q4WHB4	NAD-specific glutamate dehydrogenase OS=Neosartorya fumigata (strain ATCC MYA-4609 / Af293 / CBS 101355 / FGSC A1100) OX=330879 GN=AFUA_2G06000 PE=3 SV=1 UPId=UP000002530 PPId=UP000002530					1.06493e+06	830319				436848	389192	1.09653e+06				1.51143e+06
VTISEFDLSK		Q4WHB4	NAD-specific glutamate dehydrogenase OS=Neosartorya fumigata (strain ATCC MYA-4609 / Af293 / CBS 101355 / FGSC A1100) OX=330879 GN=AFUA_2G06000 PE=3 SV=1 UPId=UP000002530 PPId=UP000002530	122893314	57982146	119233733	119685647	8.49665e+07	6.94347e+07	6.18956e+07	68472374	5.77126e+07	63653472	105197782	70066419	21806807	815449	4.52811e+07	7.7711e+07
IGLDTILQR		Q4WHB4	NAD-specific glutamate dehydrogenase OS=Neosartorya fumigata (strain ATCC MYA-4609 / Af293 / CBS 101355 / FGSC A1100) OX=330879 GN=AFUA_2G06000 PE=3 SV=1 UPId=UP000002530 PPId=UP000002530	1.13588e+06	39722979	42863284	32456676	12364805	7735730			4.27876e+06					6.31281e+06	1.05239e+07	4369970
ASEDDFLPTLSYLR		Q4WHB4	NAD-specific glutamate dehydrogenase OS=Neosartorya fumigata (strain ATCC MYA-4609 / Af293 / CBS 101355 / FGSC A1100) OX=330879 GN=AFUA_2G06000 PE=3 SV=1 UPId=UP000002530 PPId=UP000002530	2.75066e+06	671873	6.57321e+06	4.8909e+06	6.70795e+06	3.17785e+06	3.29487e+06	2.6951e+06	2.15449e+06	2.7741e+06	7.07291e+06	6.51141e+06				6.31057e+06
EDGTVPQFYSDYVK		Q4WHB4	NAD-specific glutamate dehydrogenase OS=Neosartorya fumigata (strain ATCC MYA-4609 / Af293 / CBS 101355 / FGSC A1100) OX=330879 GN=AFUA_2G06000 PE=3 SV=1 UPId=UP000002530 PPId=UP000002530		845693	1.54598e+06	3.20967e+06						1.06254e+06			2.02227e+06	317466
EHEQTGILR		Q4WHB4	NAD-specific glutamate dehydrogenase OS=Neosartorya fumigata (strain ATCC MYA-4609 / Af293 / CBS 101355 / FGSC A1100) OX=330879 GN=AFUA_2G06000 PE=3 SV=1 UPId=UP000002530 PPId=UP000002530	2.25974e+06	2.35841e+06	1.97327e+06	2.54883e+06	1.56762e+06	3.06382e+06	3.34167e+06	2.11674e+07	5.2264e+06	3.41536e+06	3.56039e+06	4.12612e+06	8.13478e+06	7.2202e+06	3.23103e+06	2.02336e+06
TNLWDNVELRR		Q4WHB4	NAD-specific glutamate dehydrogenase OS=Neosartorya fumigata (strain ATCC MYA-4609 / Af293 / CBS 101355 / FGSC A1100) OX=330879 GN=AFUA_2G06000 PE=3 SV=1 UPId=UP000002530 PPId=UP000002530	728895	1.03752e+06	169800	109448	3.08012e+07	3.26348e+07	68872.1	101014	7.70489e+06	1.62765e+07	266594	652938	117282	57306	339969	71205776
LGIDPSNIR		Q4WHB4	NAD-specific glutamate dehydrogenase OS=Neosartorya fumigata (strain ATCC MYA-4609 / Af293 / CBS 101355 / FGSC A1100) OX=330879 GN=AFUA_2G06000 PE=3 SV=1 UPId=UP000002530 PPId=UP000002530	1.94323e+08	3.0025e+08	3.22972e+08	323876280	2.38232e+08	2.12178e+08	1.53098e+08	1.57037e+08	2.4098e+08	2.46194e+08	221870856	2.53642e+08	2.18156e+08	2.89585e+08	2.99036e+08	3.12721e+08
QYVLGIYR		Q4WHB4	NAD-specific glutamate dehydrogenase OS=Neosartorya fumigata (strain ATCC MYA-4609 / Af293 / CBS 101355 / FGSC A1100) OX=330879 GN=AFUA_2G06000 PE=3 SV=1 UPId=UP000002530 PPId=UP000002530	4.88245e+07	9.25807e+07	160196220	190247322	190166976	178188604	84055902	5.1941e+07	157495682	133633180	110993995	164982026	127610062	144363660	175082716	198024032
VLVDESDVK		Q4WHB4	NAD-specific glutamate dehydrogenase OS=Neosartorya fumigata (strain ATCC MYA-4609 / Af293 / CBS 101355 / FGSC A1100) OX=330879 GN=AFUA_2G06000 PE=3 SV=1 UPId=UP000002530 PPId=UP000002530	136432520	78642826	205916084	163720794	165088412	110681910	162280176	135865848	66969542	42219500	220295488	192912696	2.50984e+07		46083659	144513780
QLISSTVANEHDEMVMSAFR	2xOxidation [M14; M16]	Q4WHB4	NAD-specific glutamate dehydrogenase OS=Neosartorya fumigata (strain ATCC MYA-4609 / Af293 / CBS 101355 / FGSC A1100) OX=330879 GN=AFUA_2G06000 PE=3 SV=1 UPId=UP000002530 PPId=UP000002530
AGCILFK	1xCarbamidomethyl [C3]	Q4WHB4	NAD-specific glutamate dehydrogenase OS=Neosartorya fumigata (strain ATCC MYA-4609 / Af293 / CBS 101355 / FGSC A1100) OX=330879 GN=AFUA_2G06000 PE=3 SV=1 UPId=UP000002530 PPId=UP000002530	1.17427e+08	1.59706e+08	2.42985e+08	236610957	2.07778e+08	1.42417e+08	1.15757e+08	115166792	1.55344e+08	1.48293e+08	1.7375e+08	1.93026e+08	9.04233e+07	29078804	1.39021e+08	2.58422e+08
SVLSDALPK		Q4WHB4	NAD-specific glutamate dehydrogenase OS=Neosartorya fumigata (strain ATCC MYA-4609 / Af293 / CBS 101355 / FGSC A1100) OX=330879 GN=AFUA_2G06000 PE=3 SV=1 UPId=UP000002530 PPId=UP000002530	202174946	2.88254e+08	3.25197e+08	325413835	2.39744e+08	205890774	1.91943e+08	1.97584e+08	1.88308e+08	2.10935e+08	2.6243e+08	2.5313e+08	246389019	106294368	2.08951e+08	2.24989e+08
AIFGSYLASR		Q4WHB4	NAD-specific glutamate dehydrogenase OS=Neosartorya fumigata (strain ATCC MYA-4609 / Af293 / CBS 101355 / FGSC A1100) OX=330879 GN=AFUA_2G06000 PE=3 SV=1 UPId=UP000002530 PPId=UP000002530	40092951	73423318	142531728	156275916	173321884	141074520	71294726	42303447	121425116	102623360	74590530	142215596	119093732	62508032	124260528	176990936
VPENYLR		Q4WHB4	NAD-specific glutamate dehydrogenase OS=Neosartorya fumigata (strain ATCC MYA-4609 / Af293 / CBS 101355 / FGSC A1100) OX=330879 GN=AFUA_2G06000 PE=3 SV=1 UPId=UP000002530 PPId=UP000002530	168132717	142038482	237946973	176021098	1.41081e+08	121936980	172188902	146901718	188776559	171938318	165010692	158599476	1.71296e+08	122163001	147015864	163734431
HPSPQPTHLGIPGSPLHR	1xPhospho [S/T]	Q4WHB4	NAD-specific glutamate dehydrogenase OS=Neosartorya fumigata (strain ATCC MYA-4609 / Af293 / CBS 101355 / FGSC A1100) OX=330879 GN=AFUA_2G06000 PE=3 SV=1 UPId=UP000002530 PPId=UP000002530	2975573	764641	4.61132e+06	6.30426e+06	4.64339e+06	3.51939e+06	6.12534e+06	2.86089e+06	2445108	8451085	4.76946e+06	9.26706e+06				7.39881e+06
TNFFTPTK		Q4WHB4	NAD-specific glutamate dehydrogenase OS=Neosartorya fumigata (strain ATCC MYA-4609 / Af293 / CBS 101355 / FGSC A1100) OX=330879 GN=AFUA_2G06000 PE=3 SV=1 UPId=UP000002530 PPId=UP000002530	7.93434e+07	7.0299e+07	1.66666e+08	1.58539e+08	1.18403e+08	103406380	8.34571e+07	87737748	8.61645e+07	9.57119e+07	1.13663e+08	1.24395e+08	1.88351e+07		2.16917e+07	1.49426e+08
VFNTSILK		Q4WHB4	NAD-specific glutamate dehydrogenase OS=Neosartorya fumigata (strain ATCC MYA-4609 / Af293 / CBS 101355 / FGSC A1100) OX=330879 GN=AFUA_2G06000 PE=3 SV=1 UPId=UP000002530 PPId=UP000002530	1.15633e+08	6.34008e+07	2.51229e+08	2.97297e+08	2.91721e+08	2.25922e+08	1.78609e+08	1.64816e+08	1.0173e+08	1.16244e+08	1.99992e+08	1.95902e+08	1.52891e+07	745325	2.08154e+07	2.72325e+08
DEILFMGPDENTAELVDWATEHAR		Q4WHB4	NAD-specific glutamate dehydrogenase OS=Neosartorya fumigata (strain ATCC MYA-4609 / Af293 / CBS 101355 / FGSC A1100) OX=330879 GN=AFUA_2G06000 PE=3 SV=1 UPId=UP000002530 PPId=UP000002530
EAYSINAR		Q4WHB4	NAD-specific glutamate dehydrogenase OS=Neosartorya fumigata (strain ATCC MYA-4609 / Af293 / CBS 101355 / FGSC A1100) OX=330879 GN=AFUA_2G06000 PE=3 SV=1 UPId=UP000002530 PPId=UP000002530	2.11811e+06	632067	2.00639e+06	2.53992e+06	1.70253e+06	6.58387e+06	4.39696e+06	14518002	7.09842e+06	844094		3.52013e+06				1.83599e+06
LSPEGYR		Q4WHB4	NAD-specific glutamate dehydrogenase OS=Neosartorya fumigata (strain ATCC MYA-4609 / Af293 / CBS 101355 / FGSC A1100) OX=330879 GN=AFUA_2G06000 PE=3 SV=1 UPId=UP000002530 PPId=UP000002530	7.3384e+06	8.31359e+06	8.43935e+06	1.07263e+07	6.11044e+06	1.24559e+07	4.98928e+06	3.58732e+07	32340175	1.79534e+07	1.08257e+07	1.1007e+07	1.41208e+07	1.72947e+06	6.07447e+06	7.16499e+06
NAEISAK		Q4WHB4	NAD-specific glutamate dehydrogenase OS=Neosartorya fumigata (strain ATCC MYA-4609 / Af293 / CBS 101355 / FGSC A1100) OX=330879 GN=AFUA_2G06000 PE=3 SV=1 UPId=UP000002530 PPId=UP000002530	264592	470570	655523	832022	431429	534553	555068	620572	496499	271632	509784	781274	351752	63990.7	533157	446360
QMEQVMDQLEEK		Q4WHB4	NAD-specific glutamate dehydrogenase OS=Neosartorya fumigata (strain ATCC MYA-4609 / Af293 / CBS 101355 / FGSC A1100) OX=330879 GN=AFUA_2G06000 PE=3 SV=1 UPId=UP000002530 PPId=UP000002530	405767	750384	2.34776e+06	2.67242e+06	981730	578949	408863	732525	1.1641e+06	3.50854e+06	2.40523e+06	2547008	1806830		1.69993e+06	1.37991e+06
QMEQVMDQLEEK	1xOxidation [M2]	Q4WHB4	NAD-specific glutamate dehydrogenase OS=Neosartorya fumigata (strain ATCC MYA-4609 / Af293 / CBS 101355 / FGSC A1100) OX=330879 GN=AFUA_2G06000 PE=3 SV=1 UPId=UP000002530 PPId=UP000002530
LPSGEVVR		Q4WHB4	NAD-specific glutamate dehydrogenase OS=Neosartorya fumigata (strain ATCC MYA-4609 / Af293 / CBS 101355 / FGSC A1100) OX=330879 GN=AFUA_2G06000 PE=3 SV=1 UPId=UP000002530 PPId=UP000002530	3.68516e+08	4.54858e+08	6.20169e+08	5.45598e+08	3.15436e+08	3.93483e+08	3.0343e+08	3.05247e+08	6.33532e+08	5.82306e+08	4.46518e+08	4.76808e+08	6.39632e+08	4.23832e+08	3.19538e+08	4.13284e+08
VLSEEDPGYIAAK	1xPhospho [S3(100)]	Q4WHB4	NAD-specific glutamate dehydrogenase OS=Neosartorya fumigata (strain ATCC MYA-4609 / Af293 / CBS 101355 / FGSC A1100) OX=330879 GN=AFUA_2G06000 PE=3 SV=1 UPId=UP000002530 PPId=UP000002530	4.37503e+06	3.16541e+06	7.2489e+06	2.38368e+06	5.47812e+06	1.68042e+06	4.60757e+06	5.89492e+06	1.60762e+06	7.29002e+06	6968390	3873761				2.08426e+06
YPELIHK		Q4WHB4	NAD-specific glutamate dehydrogenase OS=Neosartorya fumigata (strain ATCC MYA-4609 / Af293 / CBS 101355 / FGSC A1100) OX=330879 GN=AFUA_2G06000 PE=3 SV=1 UPId=UP000002530 PPId=UP000002530	2.99492e+07	4.422e+07	63712918	5.05254e+07	29640684	2.31725e+07	58100511	4.82572e+07	2.91053e+07	2.30986e+07	50535261	50348477	4.64035e+07	5.5105e+07	5.2679e+07	2.34304e+07
EFAENMCIR	1xCarbamidomethyl [C7]	Q4WHB4	NAD-specific glutamate dehydrogenase OS=Neosartorya fumigata (strain ATCC MYA-4609 / Af293 / CBS 101355 / FGSC A1100) OX=330879 GN=AFUA_2G06000 PE=3 SV=1 UPId=UP000002530 PPId=UP000002530
RLVIAYR		Q4WHB4	NAD-specific glutamate dehydrogenase OS=Neosartorya fumigata (strain ATCC MYA-4609 / Af293 / CBS 101355 / FGSC A1100) OX=330879 GN=AFUA_2G06000 PE=3 SV=1 UPId=UP000002530 PPId=UP000002530		1.65298e+06	6901968	8.58101e+06	17187424	1.93967e+07	1.15913e+07	1.9023e+06	9822275	1.42402e+07	2.66473e+06	15480958	9.13892e+06	5.58817e+06	3.24449e+06	1.99197e+07
ETSLLYCIPQNR	1xCarbamidomethyl [C7]	Q4WHB4	NAD-specific glutamate dehydrogenase OS=Neosartorya fumigata (strain ATCC MYA-4609 / Af293 / CBS 101355 / FGSC A1100) OX=330879 GN=AFUA_2G06000 PE=3 SV=1 UPId=UP000002530 PPId=UP000002530	1.67127e+06	5301078	2702508	8.03516e+06	2.16704e+06	3.63065e+06			4.04931e+06		5.83994e+06	5.77311e+06	2.1276e+06	421463	4.13437e+06	3.75151e+06
QVQEIIK		Q4WHB4	NAD-specific glutamate dehydrogenase OS=Neosartorya fumigata (strain ATCC MYA-4609 / Af293 / CBS 101355 / FGSC A1100) OX=330879 GN=AFUA_2G06000 PE=3 SV=1 UPId=UP000002530 PPId=UP000002530	4.84915e+07	61299529	3.67088e+07	2.35904e+07	8.73233e+06	68481940	32944602	5.06565e+07	63967445	4.49765e+07	82871440	78377554	47088367	24125726	64667678	1.77723e+07
YGSSPSQFSFFDFMTQR	1xOxidation [M14]	Q4WHB4	NAD-specific glutamate dehydrogenase OS=Neosartorya fumigata (strain ATCC MYA-4609 / Af293 / CBS 101355 / FGSC A1100) OX=330879 GN=AFUA_2G06000 PE=3 SV=1 UPId=UP000002530 PPId=UP000002530
DIPEGGAK		Q4WHB4	NAD-specific glutamate dehydrogenase OS=Neosartorya fumigata (strain ATCC MYA-4609 / Af293 / CBS 101355 / FGSC A1100) OX=330879 GN=AFUA_2G06000 PE=3 SV=1 UPId=UP000002530 PPId=UP000002530	73977.7	38923.8	119177	105828	139106	95868.7	110108	197169	45863.5	64188.1	106558	114405				18160.2
VTISEFDLSKLSPEGYR		Q4WHB4	NAD-specific glutamate dehydrogenase OS=Neosartorya fumigata (strain ATCC MYA-4609 / Af293 / CBS 101355 / FGSC A1100) OX=330879 GN=AFUA_2G06000 PE=3 SV=1 UPId=UP000002530 PPId=UP000002530
NIHVMSVTSK		Q4WM37	Bifunctional pyrimidine biosynthesis protein (PyrABCN), putative OS=Neosartorya fumigata (strain ATCC MYA-4609 / Af293 / CBS 101355 / FGSC A1100) OX=330879 GN=AFUA_6G11310 PE=3 SV=1 UPId=UP000002530 PPId=UP000002530	1.77803e+06		2.31423e+06	2.07842e+06	2.60154e+06	3.58414e+06	6.90144e+06	6.12441e+06	1.29407e+06	704602	2.53825e+06	4.3333e+06				4.47279e+06
QASPVSGIAESLPLLFTAVSEGR		Q4WM37	Bifunctional pyrimidine biosynthesis protein (PyrABCN), putative OS=Neosartorya fumigata (strain ATCC MYA-4609 / Af293 / CBS 101355 / FGSC A1100) OX=330879 GN=AFUA_6G11310 PE=3 SV=1 UPId=UP000002530 PPId=UP000002530	2.01636e+07	17124347	27835069	29306123	25450547	1.46825e+07	14191332	16958765	1.16475e+07	1.93645e+07	23599474	1.52227e+07	1.24333e+07	6.03359e+06	22822971	31172075
QTVVASGQLVLESEELTPEIVAR		Q4WM37	Bifunctional pyrimidine biosynthesis protein (PyrABCN), putative OS=Neosartorya fumigata (strain ATCC MYA-4609 / Af293 / CBS 101355 / FGSC A1100) OX=330879 GN=AFUA_6G11310 PE=3 SV=1 UPId=UP000002530 PPId=UP000002530
EQGVPAMHGVDTR	1xOxidation [M7]	Q4WM37	Bifunctional pyrimidine biosynthesis protein (PyrABCN), putative OS=Neosartorya fumigata (strain ATCC MYA-4609 / Af293 / CBS 101355 / FGSC A1100) OX=330879 GN=AFUA_6G11310 PE=3 SV=1 UPId=UP000002530 PPId=UP000002530	1.0837e+06	1.43893e+06	1.25388e+06	1.29207e+06	1.13741e+06	908098	823347	732014	958400	1.20952e+06	1033175	1.63458e+06	2.16234e+06	2.76512e+06	2.06081e+06	1.19626e+06
EQGVPAMHGVDTR		Q4WM37	Bifunctional pyrimidine biosynthesis protein (PyrABCN), putative OS=Neosartorya fumigata (strain ATCC MYA-4609 / Af293 / CBS 101355 / FGSC A1100) OX=330879 GN=AFUA_6G11310 PE=3 SV=1 UPId=UP000002530 PPId=UP000002530	5.47892e+06	6.13802e+06	6.05773e+06	5.02133e+06	4.29127e+06	4.40926e+06	7.25576e+06	5.71352e+06	3.84322e+06	4.7902e+06	3.50446e+06	6814185	1.08647e+07	9.84268e+06	10155039	4.57954e+06
IGNALNVTGPFNIQFIAK		Q4WM37	Bifunctional pyrimidine biosynthesis protein (PyrABCN), putative OS=Neosartorya fumigata (strain ATCC MYA-4609 / Af293 / CBS 101355 / FGSC A1100) OX=330879 GN=AFUA_6G11310 PE=3 SV=1 UPId=UP000002530 PPId=UP000002530	28622.5	132352	2.03669e+06	1.62319e+06	4.86036e+06	1.11942e+06	1.9155e+06	200150	173809	1.4619e+06	719020	2.96793e+06	72604		427664	5.93976e+06
LGLGIPLNEIK		Q4WM37	Bifunctional pyrimidine biosynthesis protein (PyrABCN), putative OS=Neosartorya fumigata (strain ATCC MYA-4609 / Af293 / CBS 101355 / FGSC A1100) OX=330879 GN=AFUA_6G11310 PE=3 SV=1 UPId=UP000002530 PPId=UP000002530	45905518	119183528	98952698	116058398	98943736	73275628	45043024	52769884	53062360	42509063	36024414	36752921	59680010	39144587	92354814	90852034
IGSSVEFDWCSVR	1xCarbamidomethyl [C10]	Q4WM37	Bifunctional pyrimidine biosynthesis protein (PyrABCN), putative OS=Neosartorya fumigata (strain ATCC MYA-4609 / Af293 / CBS 101355 / FGSC A1100) OX=330879 GN=AFUA_6G11310 PE=3 SV=1 UPId=UP000002530 PPId=UP000002530	18393885	23633801	36988048	41824609	14392641	6.17745e+06	1.36361e+07	6.01241e+06	19560585	1.62193e+07	1.55536e+07	9926338	9241400		2.08163e+07	47163549
HVSRPFFSVQFHPESTPGPR		Q4WM37	Bifunctional pyrimidine biosynthesis protein (PyrABCN), putative OS=Neosartorya fumigata (strain ATCC MYA-4609 / Af293 / CBS 101355 / FGSC A1100) OX=330879 GN=AFUA_6G11310 PE=3 SV=1 UPId=UP000002530 PPId=UP000002530
LFTPPENVALK		Q4WM37	Bifunctional pyrimidine biosynthesis protein (PyrABCN), putative OS=Neosartorya fumigata (strain ATCC MYA-4609 / Af293 / CBS 101355 / FGSC A1100) OX=330879 GN=AFUA_6G11310 PE=3 SV=1 UPId=UP000002530 PPId=UP000002530	44171316	47650640	63296696	72016696	82782208	66129019	50883184	62768648	42066375	36221509	57025625	56083620	1.37868e+07	633633	19631096	70334622
KGETLQDTVR		Q4WM37	Bifunctional pyrimidine biosynthesis protein (PyrABCN), putative OS=Neosartorya fumigata (strain ATCC MYA-4609 / Af293 / CBS 101355 / FGSC A1100) OX=330879 GN=AFUA_6G11310 PE=3 SV=1 UPId=UP000002530 PPId=UP000002530	161133		44236.4			183573	248557	5613713		52851.9	190698	343744
HVISVNQFNR		Q4WM37	Bifunctional pyrimidine biosynthesis protein (PyrABCN), putative OS=Neosartorya fumigata (strain ATCC MYA-4609 / Af293 / CBS 101355 / FGSC A1100) OX=330879 GN=AFUA_6G11310 PE=3 SV=1 UPId=UP000002530 PPId=UP000002530	1.31174e+07	1.0879e+07	1.67496e+07	1.77082e+07	2.00989e+07	1.84236e+07	2.04891e+07	1.74568e+07	1.1997e+07	1.13488e+07	1.66964e+07	1.94053e+07	1.74598e+06		5.14442e+06	2.19724e+07
HLGVVGECNIQYALNPFSK	1xCarbamidomethyl [C8]	Q4WM37	Bifunctional pyrimidine biosynthesis protein (PyrABCN), putative OS=Neosartorya fumigata (strain ATCC MYA-4609 / Af293 / CBS 101355 / FGSC A1100) OX=330879 GN=AFUA_6G11310 PE=3 SV=1 UPId=UP000002530 PPId=UP000002530
LHQLGFNLFATSGTADFLK		Q4WM37	Bifunctional pyrimidine biosynthesis protein (PyrABCN), putative OS=Neosartorya fumigata (strain ATCC MYA-4609 / Af293 / CBS 101355 / FGSC A1100) OX=330879 GN=AFUA_6G11310 PE=3 SV=1 UPId=UP000002530 PPId=UP000002530	296102	697226	2.28082e+06	1.21621e+06	4.95319e+06	787093	3.40832e+06	475451	321386	820686	1.73162e+06	5.59997e+06	389436	56171.7	3.32253e+06	6.54973e+06
LFAIANAMAAGYSVDDIWK		Q4WM37	Bifunctional pyrimidine biosynthesis protein (PyrABCN), putative OS=Neosartorya fumigata (strain ATCC MYA-4609 / Af293 / CBS 101355 / FGSC A1100) OX=330879 GN=AFUA_6G11310 PE=3 SV=1 UPId=UP000002530 PPId=UP000002530			1.9416e+06	1.11754e+06	5.18659e+06	2.42883e+06	3.30842e+06	841473			2.48679e+06	5.24119e+06				8284886
GHNIPCTSMLSGK	1xCarbamidomethyl [C6]	Q4WM37	Bifunctional pyrimidine biosynthesis protein (PyrABCN), putative OS=Neosartorya fumigata (strain ATCC MYA-4609 / Af293 / CBS 101355 / FGSC A1100) OX=330879 GN=AFUA_6G11310 PE=3 SV=1 UPId=UP000002530 PPId=UP000002530	1.38465e+06	11658160	1.25684e+07	1.24974e+07	9.98471e+06	3.30164e+06	3.72314e+06	2.63449e+06	1.73999e+06	1.25198e+06	240552	794389	669357	208141	3.14698e+06	7.28008e+06
HFALNVQTIDYQTSHR		Q4WM37	Bifunctional pyrimidine biosynthesis protein (PyrABCN), putative OS=Neosartorya fumigata (strain ATCC MYA-4609 / Af293 / CBS 101355 / FGSC A1100) OX=330879 GN=AFUA_6G11310 PE=3 SV=1 UPId=UP000002530 PPId=UP000002530	4.28129e+06	4.04425e+06	1.09263e+07	12245489	1.3712e+07	4.73064e+06	6.93955e+06	3.56662e+06	6116073	6.85877e+06	5.6604e+06	5.40034e+06	721811		1.0819e+06	1.30988e+07
TPVFGICLGHQLIAR	1xCarbamidomethyl [C7]	Q4WM37	Bifunctional pyrimidine biosynthesis protein (PyrABCN), putative OS=Neosartorya fumigata (strain ATCC MYA-4609 / Af293 / CBS 101355 / FGSC A1100) OX=330879 GN=AFUA_6G11310 PE=3 SV=1 UPId=UP000002530 PPId=UP000002530		152344	7.59e+06	6.20991e+06	1.17864e+07	3.40322e+06	8.07377e+06		611809	12966186	6.31122e+06	1.07642e+07	3.14725e+06	726517	8.53564e+06	1.40234e+07
VVEDIGFPVIVR		Q4WM37	Bifunctional pyrimidine biosynthesis protein (PyrABCN), putative OS=Neosartorya fumigata (strain ATCC MYA-4609 / Af293 / CBS 101355 / FGSC A1100) OX=330879 GN=AFUA_6G11310 PE=3 SV=1 UPId=UP000002530 PPId=UP000002530	80689304	9.67158e+07	8.012e+07	9.58798e+07	111407160	8.21649e+07	66289890	74696038	5.80319e+07	6.62757e+07	75104304	7.77473e+07	7.38232e+07	3.48485e+07	1.12951e+08	9.59962e+07
ALKEEGIYTILINPNIATIQTSK		Q4WM37	Bifunctional pyrimidine biosynthesis protein (PyrABCN), putative OS=Neosartorya fumigata (strain ATCC MYA-4609 / Af293 / CBS 101355 / FGSC A1100) OX=330879 GN=AFUA_6G11310 PE=3 SV=1 UPId=UP000002530 PPId=UP000002530	4.13388e+06			2543830	24569063	1.27758e+07	1.43302e+06	2.40479e+06	1.84466e+06	4.01955e+06	7.69359e+06	7.71769e+06				1.61432e+07
VYFLPVNAEFVR		Q4WM37	Bifunctional pyrimidine biosynthesis protein (PyrABCN), putative OS=Neosartorya fumigata (strain ATCC MYA-4609 / Af293 / CBS 101355 / FGSC A1100) OX=330879 GN=AFUA_6G11310 PE=3 SV=1 UPId=UP000002530 PPId=UP000002530	2.10914e+07	3.9106e+07	51092597	5.00235e+07	7.73843e+07	4.68312e+07	21636575	1.93451e+07	3.10504e+07	2.22721e+07	1.85983e+07	3.02182e+07	1.92516e+07	1.66611e+07	3.48234e+07	60234288
TIAISTEHSSTK		Q4WM37	Bifunctional pyrimidine biosynthesis protein (PyrABCN), putative OS=Neosartorya fumigata (strain ATCC MYA-4609 / Af293 / CBS 101355 / FGSC A1100) OX=330879 GN=AFUA_6G11310 PE=3 SV=1 UPId=UP000002530 PPId=UP000002530		50048.9	501146	922072	991972	2.56958e+06	1.80028e+06	7.95176e+06	2063031	2.96952e+06	3.33804e+06	2.20036e+06	207775			809976
TLGCYGDAVVLR	1xCarbamidomethyl [C4]	Q4WM37	Bifunctional pyrimidine biosynthesis protein (PyrABCN), putative OS=Neosartorya fumigata (strain ATCC MYA-4609 / Af293 / CBS 101355 / FGSC A1100) OX=330879 GN=AFUA_6G11310 PE=3 SV=1 UPId=UP000002530 PPId=UP000002530	8.38309e+06	519394	7.09331e+06	1.00907e+07	2.50934e+07	2.25229e+07	25399712	29231338	2.37333e+06	4.71124e+06	2.70783e+07	2.0258e+07				1.78363e+07
VMGVDLIEMATK		Q4WM37	Bifunctional pyrimidine biosynthesis protein (PyrABCN), putative OS=Neosartorya fumigata (strain ATCC MYA-4609 / Af293 / CBS 101355 / FGSC A1100) OX=330879 GN=AFUA_6G11310 PE=3 SV=1 UPId=UP000002530 PPId=UP000002530	67543146	7.56621e+07	75081770	76914956	79111602	59752884	46912351	53084182	37591142	34202472	44213202	51116138	61895642	4.07347e+07	7.42164e+07	7.44738e+07
VMGVDLIEMATK	1xOxidation [M2]	Q4WM37	Bifunctional pyrimidine biosynthesis protein (PyrABCN), putative OS=Neosartorya fumigata (strain ATCC MYA-4609 / Af293 / CBS 101355 / FGSC A1100) OX=330879 GN=AFUA_6G11310 PE=3 SV=1 UPId=UP000002530 PPId=UP000002530	1.4068e+07	1.93342e+07	1.93669e+07	2.01354e+07	2.03046e+07	1.47071e+07	1.61508e+07	1.25314e+07	1.04214e+07	1.66321e+07	1.56797e+07	1.69228e+07	14733435	7.36222e+06	1.46333e+07	14956641
VLGTPIDTIITTEDRELFAR		Q4WM37	Bifunctional pyrimidine biosynthesis protein (PyrABCN), putative OS=Neosartorya fumigata (strain ATCC MYA-4609 / Af293 / CBS 101355 / FGSC A1100) OX=330879 GN=AFUA_6G11310 PE=3 SV=1 UPId=UP000002530 PPId=UP000002530	650142			204636	4.65107e+07	28208139	1.32972e+06	121952	1.48015e+06	2.20306e+07		6.81346e+06				44883500
AMIGKPFAEYPPVTIPK		Q4WM37	Bifunctional pyrimidine biosynthesis protein (PyrABCN), putative OS=Neosartorya fumigata (strain ATCC MYA-4609 / Af293 / CBS 101355 / FGSC A1100) OX=330879 GN=AFUA_6G11310 PE=3 SV=1 UPId=UP000002530 PPId=UP000002530	28673066	8982303	38603508	30229877	46732047	6495891	23471150	2.06859e+07	31444696	45746072	23760748	28790055	22640938	6842564	6573508	47382917
AMSPMVQARPESSLDR		Q4WM37	Bifunctional pyrimidine biosynthesis protein (PyrABCN), putative OS=Neosartorya fumigata (strain ATCC MYA-4609 / Af293 / CBS 101355 / FGSC A1100) OX=330879 GN=AFUA_6G11310 PE=3 SV=1 UPId=UP000002530 PPId=UP000002530					5.91984e+06	5.62969e+06	4.36158e+06	2.02074e+06								1.97781e+06
ATGYPLAFIAAK		Q4WM37	Bifunctional pyrimidine biosynthesis protein (PyrABCN), putative OS=Neosartorya fumigata (strain ATCC MYA-4609 / Af293 / CBS 101355 / FGSC A1100) OX=330879 GN=AFUA_6G11310 PE=3 SV=1 UPId=UP000002530 PPId=UP000002530	28835178	64225885	5.45199e+07	57783647	72549161	5.13069e+07	2.68961e+07	2.58432e+07	5.19837e+07	4.72659e+07	33387787	42873270	4.85499e+07	2.21748e+07	5.83336e+07	7.44258e+07
VEAGIIPIVK		Q4WM37	Bifunctional pyrimidine biosynthesis protein (PyrABCN), putative OS=Neosartorya fumigata (strain ATCC MYA-4609 / Af293 / CBS 101355 / FGSC A1100) OX=330879 GN=AFUA_6G11310 PE=3 SV=1 UPId=UP000002530 PPId=UP000002530	7.66325e+07	1.49363e+08	1.57749e+08	1.50266e+08	1.157e+08	86373558	7.55052e+07	6.98394e+07	8.54122e+07	1.01883e+08	8.44965e+07	1.11231e+08	1.13358e+08	7.14366e+07	162783686	1.08723e+08
AAYALGGLGSGFADNLDQLK		Q4WM37	Bifunctional pyrimidine biosynthesis protein (PyrABCN), putative OS=Neosartorya fumigata (strain ATCC MYA-4609 / Af293 / CBS 101355 / FGSC A1100) OX=330879 GN=AFUA_6G11310 PE=3 SV=1 UPId=UP000002530 PPId=UP000002530	4.18326e+06	7.27146e+06	8823142	6836805	7023552		1.16311e+07	8.07424e+06	4.06948e+06	1.30545e+07	21283817		1.8229e+07	1.03479e+07	1.60193e+07	14317538
SHMVVMHPLPR		Q4WM37	Bifunctional pyrimidine biosynthesis protein (PyrABCN), putative OS=Neosartorya fumigata (strain ATCC MYA-4609 / Af293 / CBS 101355 / FGSC A1100) OX=330879 GN=AFUA_6G11310 PE=3 SV=1 UPId=UP000002530 PPId=UP000002530		1.77174e+06	3.18703e+06	2.69983e+06	1.86626e+06	1.60315e+06	371936			257507					1.40987e+06
SHMVVMHPLPR	1xOxidation [M]	Q4WM37	Bifunctional pyrimidine biosynthesis protein (PyrABCN), putative OS=Neosartorya fumigata (strain ATCC MYA-4609 / Af293 / CBS 101355 / FGSC A1100) OX=330879 GN=AFUA_6G11310 PE=3 SV=1 UPId=UP000002530 PPId=UP000002530	2.36386e+06	2.6802e+06	4.86399e+06	6.07663e+06	6.79562e+06	5.38271e+06	4.69781e+06	3.69389e+06	3.0292e+06	2.84567e+06	2.42798e+06	3.50309e+06	916609		2.29663e+06	5.28481e+06
DTLTSSDALQKPVSFPGGTK		Q4WM37	Bifunctional pyrimidine biosynthesis protein (PyrABCN), putative OS=Neosartorya fumigata (strain ATCC MYA-4609 / Af293 / CBS 101355 / FGSC A1100) OX=330879 GN=AFUA_6G11310 PE=3 SV=1 UPId=UP000002530 PPId=UP000002530	1.93017e+07	4.25994e+07	4.57011e+07	4.51197e+07	3.25934e+07	2.50833e+07	15779233	2.15327e+07	1.4815e+07	2.1737e+07	2.54021e+07	2.65789e+07	1.50091e+07	2.26707e+06	2.64528e+07	2.7243e+07
ADLHLLFTVAQEMR		Q4WM37	Bifunctional pyrimidine biosynthesis protein (PyrABCN), putative OS=Neosartorya fumigata (strain ATCC MYA-4609 / Af293 / CBS 101355 / FGSC A1100) OX=330879 GN=AFUA_6G11310 PE=3 SV=1 UPId=UP000002530 PPId=UP000002530	2.62804e+07	41869946	74118206	78350002	79023976	50594507	48748856	3.26593e+07	30932095	40681054	46171490	59881056	30775592	14746435	66208628	76214570
DTEYLFDVFINTIK		Q4WM37	Bifunctional pyrimidine biosynthesis protein (PyrABCN), putative OS=Neosartorya fumigata (strain ATCC MYA-4609 / Af293 / CBS 101355 / FGSC A1100) OX=330879 GN=AFUA_6G11310 PE=3 SV=1 UPId=UP000002530 PPId=UP000002530	1.1944e+07	8.91741e+06	1.83192e+07	1.94705e+07	1.47939e+07	8.00268e+06	16497193	15672451	4.84507e+06	11264011	1.97241e+07	1.96929e+07	6.60153e+06	450634	1.22445e+07	14634264
SASASNLEEALR		Q4WM37	Bifunctional pyrimidine biosynthesis protein (PyrABCN), putative OS=Neosartorya fumigata (strain ATCC MYA-4609 / Af293 / CBS 101355 / FGSC A1100) OX=330879 GN=AFUA_6G11310 PE=3 SV=1 UPId=UP000002530 PPId=UP000002530	32273391	2.57749e+07	36917234	40717559	52391184	36633247	44007248	43140076	24945482	30222651	42713171	43487425	1.37854e+07	1.84144e+06	2.09577e+07	52028359
EEGIYTILINPNIATIQTSK		Q4WM37	Bifunctional pyrimidine biosynthesis protein (PyrABCN), putative OS=Neosartorya fumigata (strain ATCC MYA-4609 / Af293 / CBS 101355 / FGSC A1100) OX=330879 GN=AFUA_6G11310 PE=3 SV=1 UPId=UP000002530 PPId=UP000002530	434595				1.43655e+06	4.14411e+06	5.25091e+06	5.16554e+06			6820167	6.68201e+06				4.55283e+06
SEIADGVVEMTPGDKDSWR		Q4WM37	Bifunctional pyrimidine biosynthesis protein (PyrABCN), putative OS=Neosartorya fumigata (strain ATCC MYA-4609 / Af293 / CBS 101355 / FGSC A1100) OX=330879 GN=AFUA_6G11310 PE=3 SV=1 UPId=UP000002530 PPId=UP000002530	1.9821e+07	1.42667e+07	2.07671e+07	2.0725e+07	2.03772e+07	1.12544e+07	1.49539e+07	1.67132e+07	7.94671e+06	2.61243e+07	2.0655e+07	2.09129e+07	1.89638e+07	1.21071e+06	1.71854e+07	1.93234e+07
SEIADGVVEMTPGDKDSWR	1xOxidation [M10]	Q4WM37	Bifunctional pyrimidine biosynthesis protein (PyrABCN), putative OS=Neosartorya fumigata (strain ATCC MYA-4609 / Af293 / CBS 101355 / FGSC A1100) OX=330879 GN=AFUA_6G11310 PE=3 SV=1 UPId=UP000002530 PPId=UP000002530	247365	287551	354382	281058			231536	153825		945050	325963	496957			263292	506212
SVAGELVFQTGMVGYPESITDPSYR		Q4WM37	Bifunctional pyrimidine biosynthesis protein (PyrABCN), putative OS=Neosartorya fumigata (strain ATCC MYA-4609 / Af293 / CBS 101355 / FGSC A1100) OX=330879 GN=AFUA_6G11310 PE=3 SV=1 UPId=UP000002530 PPId=UP000002530	1738533			4.50061e+06	6.58357e+06		1.07885e+07	8.92161e+06	447856	1.0995e+06	1.03178e+07	4.84803e+06	1.54132e+06		1.7056e+06	2.34027e+06
STDLASILLLASLHSR		Q4WM37	Bifunctional pyrimidine biosynthesis protein (PyrABCN), putative OS=Neosartorya fumigata (strain ATCC MYA-4609 / Af293 / CBS 101355 / FGSC A1100) OX=330879 GN=AFUA_6G11310 PE=3 SV=1 UPId=UP000002530 PPId=UP000002530	276203	2.16197e+06	1.47603e+07	1.15739e+07	9.1284e+06	4884460	7.01771e+06	1.38179e+06	2.37355e+06	1.96539e+06	908405	2.91914e+06			2.69897e+06	1.49518e+07
AFAVSPQVLIEK		Q4WM37	Bifunctional pyrimidine biosynthesis protein (PyrABCN), putative OS=Neosartorya fumigata (strain ATCC MYA-4609 / Af293 / CBS 101355 / FGSC A1100) OX=330879 GN=AFUA_6G11310 PE=3 SV=1 UPId=UP000002530 PPId=UP000002530	59177404	106968636	79538974	83767822	94351804	71954658	52834761	59110404	67270802	60275088	47026256	54054246	5.39933e+07	403614	114222090	81407764
SSFEQVEWVDPNKK		Q4WM37	Bifunctional pyrimidine biosynthesis protein (PyrABCN), putative OS=Neosartorya fumigata (strain ATCC MYA-4609 / Af293 / CBS 101355 / FGSC A1100) OX=330879 GN=AFUA_6G11310 PE=3 SV=1 UPId=UP000002530 PPId=UP000002530	26097642	3.74673e+07	44749946	4.47058e+07	4.64554e+07	3.28027e+07	2.82725e+07	2.46717e+07	1.93622e+07	2.59095e+07	2.56229e+07	2.98179e+07	1.14066e+07		1.16195e+07	44866493
ILGTSPEMIDSAENR		Q4WM37	Bifunctional pyrimidine biosynthesis protein (PyrABCN), putative OS=Neosartorya fumigata (strain ATCC MYA-4609 / Af293 / CBS 101355 / FGSC A1100) OX=330879 GN=AFUA_6G11310 PE=3 SV=1 UPId=UP000002530 PPId=UP000002530	997753			309386		1.71347e+06	565651					1.69315e+06				1.66091e+06
GHNIPCTSMLSGK	1xCarbamidomethyl [C6]; 1xOxidation [M9]	Q4WM37	Bifunctional pyrimidine biosynthesis protein (PyrABCN), putative OS=Neosartorya fumigata (strain ATCC MYA-4609 / Af293 / CBS 101355 / FGSC A1100) OX=330879 GN=AFUA_6G11310 PE=3 SV=1 UPId=UP000002530 PPId=UP000002530	1.20091e+06	2.79363e+06	2.63645e+06	3.37691e+06	3.09301e+06	2.35057e+06	1.81061e+06	1.23295e+06	2.28529e+06	2.37979e+06	1.93241e+06	2.72994e+06	1.19813e+06	191486	2.53559e+06	3.25344e+06
VTCACFEPSLDYCVVK	3xCarbamidomethyl [C3; C5; C13]	Q4WM37	Bifunctional pyrimidine biosynthesis protein (PyrABCN), putative OS=Neosartorya fumigata (strain ATCC MYA-4609 / Af293 / CBS 101355 / FGSC A1100) OX=330879 GN=AFUA_6G11310 PE=3 SV=1 UPId=UP000002530 PPId=UP000002530
YIENAKEIEMDAVAR		Q4WM37	Bifunctional pyrimidine biosynthesis protein (PyrABCN), putative OS=Neosartorya fumigata (strain ATCC MYA-4609 / Af293 / CBS 101355 / FGSC A1100) OX=330879 GN=AFUA_6G11310 PE=3 SV=1 UPId=UP000002530 PPId=UP000002530
VLGTPIDTIITTEDR		Q4WM37	Bifunctional pyrimidine biosynthesis protein (PyrABCN), putative OS=Neosartorya fumigata (strain ATCC MYA-4609 / Af293 / CBS 101355 / FGSC A1100) OX=330879 GN=AFUA_6G11310 PE=3 SV=1 UPId=UP000002530 PPId=UP000002530		5915529	1.93384e+06	1.98436e+06	6910562	6.64611e+06	732659				2.3296e+06	2.8587e+06				5.9488e+06
TSASFDAAMQR		Q4WM37	Bifunctional pyrimidine biosynthesis protein (PyrABCN), putative OS=Neosartorya fumigata (strain ATCC MYA-4609 / Af293 / CBS 101355 / FGSC A1100) OX=330879 GN=AFUA_6G11310 PE=3 SV=1 UPId=UP000002530 PPId=UP000002530	26324943	19051703	32417444	33513210	2.52602e+07	31899799	29038564	28504049	2.16038e+07	22299604	26693718	31096788	4.49812e+06		9105215	35605135
TSASFDAAMQR	1xOxidation [M9]	Q4WM37	Bifunctional pyrimidine biosynthesis protein (PyrABCN), putative OS=Neosartorya fumigata (strain ATCC MYA-4609 / Af293 / CBS 101355 / FGSC A1100) OX=330879 GN=AFUA_6G11310 PE=3 SV=1 UPId=UP000002530 PPId=UP000002530			1.20911e+06	1.27019e+06	1.73421e+06	1.1819e+06	444964	560632		975291	505088	1.04396e+06				1.7943e+06
TSCLDGEVTR	1xCarbamidomethyl [C3]	Q4WM37	Bifunctional pyrimidine biosynthesis protein (PyrABCN), putative OS=Neosartorya fumigata (strain ATCC MYA-4609 / Af293 / CBS 101355 / FGSC A1100) OX=330879 GN=AFUA_6G11310 PE=3 SV=1 UPId=UP000002530 PPId=UP000002530	1.39964e+07	1.81379e+07	6.49656e+06	5.95183e+06	3.01969e+06	16623434	5.20489e+06	1.46891e+07	1.95362e+07	1.84591e+06	2.63172e+07	1.82865e+07	3.51904e+06	540374	15475483	4.05524e+06
VSTQLGSSMK		Q4WM37	Bifunctional pyrimidine biosynthesis protein (PyrABCN), putative OS=Neosartorya fumigata (strain ATCC MYA-4609 / Af293 / CBS 101355 / FGSC A1100) OX=330879 GN=AFUA_6G11310 PE=3 SV=1 UPId=UP000002530 PPId=UP000002530	36266388	61265026	4.12356e+07	39906233	2.29371e+07	41451319	33601883	28565298	43709498	32404556	34135483	36491308	37236927	1.40543e+07	48437018	2.69266e+07
VSTQLGSSMK	1xOxidation [M9]	Q4WM37	Bifunctional pyrimidine biosynthesis protein (PyrABCN), putative OS=Neosartorya fumigata (strain ATCC MYA-4609 / Af293 / CBS 101355 / FGSC A1100) OX=330879 GN=AFUA_6G11310 PE=3 SV=1 UPId=UP000002530 PPId=UP000002530	1.34008e+06	2.12719e+06	2.52672e+06	2.50955e+06	1.76766e+06	1.75711e+06	1.50696e+06	1.30967e+06	1.39291e+06	1.57738e+06	1.26868e+06	1.58766e+06	1.30799e+06	451588	1.95479e+06	1.70039e+06
VTAVTNHFSVWPSSKPMITDAK		Q4WM37	Bifunctional pyrimidine biosynthesis protein (PyrABCN), putative OS=Neosartorya fumigata (strain ATCC MYA-4609 / Af293 / CBS 101355 / FGSC A1100) OX=330879 GN=AFUA_6G11310 PE=3 SV=1 UPId=UP000002530 PPId=UP000002530
NSFIIDNALMK		Q4WM37	Bifunctional pyrimidine biosynthesis protein (PyrABCN), putative OS=Neosartorya fumigata (strain ATCC MYA-4609 / Af293 / CBS 101355 / FGSC A1100) OX=330879 GN=AFUA_6G11310 PE=3 SV=1 UPId=UP000002530 PPId=UP000002530	60526490	76170048	72581046	82257424	79124626	54511203	45039307	53827537	48587142	43667687	58773182	59337034	47916961	56687965	104273186	85054924
EYCIIEVNAR	1xCarbamidomethyl [C3]	Q4WM37	Bifunctional pyrimidine biosynthesis protein (PyrABCN), putative OS=Neosartorya fumigata (strain ATCC MYA-4609 / Af293 / CBS 101355 / FGSC A1100) OX=330879 GN=AFUA_6G11310 PE=3 SV=1 UPId=UP000002530 PPId=UP000002530	33797437	30317137	36990607	44051684	26272354	2.53789e+07	37323617	34202199	21558934	2.29026e+07	31108092	33742237				40247432
GQILVITFPLVGNYGVPSR		Q4WM37	Bifunctional pyrimidine biosynthesis protein (PyrABCN), putative OS=Neosartorya fumigata (strain ATCC MYA-4609 / Af293 / CBS 101355 / FGSC A1100) OX=330879 GN=AFUA_6G11310 PE=3 SV=1 UPId=UP000002530 PPId=UP000002530
ADLHLLFTVAQEMR	1xOxidation [M13]	Q4WM37	Bifunctional pyrimidine biosynthesis protein (PyrABCN), putative OS=Neosartorya fumigata (strain ATCC MYA-4609 / Af293 / CBS 101355 / FGSC A1100) OX=330879 GN=AFUA_6G11310 PE=3 SV=1 UPId=UP000002530 PPId=UP000002530	924147	2.08067e+06	2.65937e+06	4.59459e+06	1.55782e+06	2.41818e+06	1.57353e+06	1.06456e+06	1.13384e+06	2.2305e+06	2.03666e+06	3.15711e+06	2.03437e+06	565935	3.48301e+06	1.57135e+06
EDINLIALSK		Q4WM37	Bifunctional pyrimidine biosynthesis protein (PyrABCN), putative OS=Neosartorya fumigata (strain ATCC MYA-4609 / Af293 / CBS 101355 / FGSC A1100) OX=330879 GN=AFUA_6G11310 PE=3 SV=1 UPId=UP000002530 PPId=UP000002530	1.58422e+07	7.72893e+06	2.17904e+07	2.75622e+07	26693519	1.62872e+07	1.78019e+07	14906297	10636061	1.30302e+07	2.32028e+07	2.625e+07	1.59279e+06		2.53844e+06	30210789
SVGEVMAIGR	1xOxidation [M6]	Q4WM37; Q4X1G3	Bifunctional pyrimidine biosynthesis protein (PyrABCN), putative OS=Neosartorya fumigata (strain ATCC MYA-4609 / Af293 / CBS 101355 / FGSC A1100) OX=330879 GN=AFUA_6G11310 PE=3 SV=1 UPId=UP000002530 PPId=UP000002530 Carbamoyl-phosphate synthase, large subunit OS=Neosartorya fumigata (strain ATCC MYA-4609 / Af293 / CBS 101355 / FGSC A1100) OX=330879 GN=AFUA_2G10070 PE=4 SV=1 UPId=UP000002530 PPId=UP000002530	4.2283e+07	4.48964e+07	5.91521e+07	4.66872e+07	5.29697e+07	5.08416e+07	4.25037e+07	4.2988e+07	4.59834e+07	4.37177e+07	4.70148e+07	4.9952e+07	2.75255e+07	6.77628e+06	3.17468e+07	5.4933e+07
NSFIIDNALMK	1xOxidation [M10]	Q4WM37	Bifunctional pyrimidine biosynthesis protein (PyrABCN), putative OS=Neosartorya fumigata (strain ATCC MYA-4609 / Af293 / CBS 101355 / FGSC A1100) OX=330879 GN=AFUA_6G11310 PE=3 SV=1 UPId=UP000002530 PPId=UP000002530	759832	9.16363e+06	9.08956e+06	1.05455e+07	10304828	5.96749e+06	5.40486e+06		8.22301e+06	8.39202e+06	4.65823e+06	8.75741e+06	1.11171e+07	9.68211e+06	1.33354e+07	6.25746e+06
VTCDVSIFCLFLSR	2xCarbamidomethyl [C3; C9]	Q4WM37	Bifunctional pyrimidine biosynthesis protein (PyrABCN), putative OS=Neosartorya fumigata (strain ATCC MYA-4609 / Af293 / CBS 101355 / FGSC A1100) OX=330879 GN=AFUA_6G11310 PE=3 SV=1 UPId=UP000002530 PPId=UP000002530
FADLEQYER		Q4WM37	Bifunctional pyrimidine biosynthesis protein (PyrABCN), putative OS=Neosartorya fumigata (strain ATCC MYA-4609 / Af293 / CBS 101355 / FGSC A1100) OX=330879 GN=AFUA_6G11310 PE=3 SV=1 UPId=UP000002530 PPId=UP000002530	41011683	46540472	55422484	53987466	49059008	36586807	31393667	34007939	26183383	43369358	38027669	40686046	30793254	11764097	52418511	53850632
SVGEVMAIGR		Q4WM37; Q4X1G3	Bifunctional pyrimidine biosynthesis protein (PyrABCN), putative OS=Neosartorya fumigata (strain ATCC MYA-4609 / Af293 / CBS 101355 / FGSC A1100) OX=330879 GN=AFUA_6G11310 PE=3 SV=1 UPId=UP000002530 PPId=UP000002530 Carbamoyl-phosphate synthase, large subunit OS=Neosartorya fumigata (strain ATCC MYA-4609 / Af293 / CBS 101355 / FGSC A1100) OX=330879 GN=AFUA_2G10070 PE=4 SV=1 UPId=UP000002530 PPId=UP000002530	136940348	167332712	206654072	210095356	211417124	1.57848e+08	137128848	137190516	134329276	126820592	136640756	155351008	111517840	38813636	161797008	216666880
FLSSNELSIR		Q4WM37	Bifunctional pyrimidine biosynthesis protein (PyrABCN), putative OS=Neosartorya fumigata (strain ATCC MYA-4609 / Af293 / CBS 101355 / FGSC A1100) OX=330879 GN=AFUA_6G11310 PE=3 SV=1 UPId=UP000002530 PPId=UP000002530	98507729	183718147	199693459	183772905	125556137	104199641	71824872	7.2868e+07	1.09845e+08	9.04548e+07	8.31382e+07	1.11191e+08	1.74321e+08	161536354	232554125	156629294
IGVDQPAWK		Q4WM37	Bifunctional pyrimidine biosynthesis protein (PyrABCN), putative OS=Neosartorya fumigata (strain ATCC MYA-4609 / Af293 / CBS 101355 / FGSC A1100) OX=330879 GN=AFUA_6G11310 PE=3 SV=1 UPId=UP000002530 PPId=UP000002530	37596602	40139078	5.07752e+07	5.23101e+07	6.2413e+07	5.00437e+07	4.07686e+07	5.23801e+07	3.83978e+07	3.75701e+07	3.6131e+07	4.02895e+07	2.27329e+07	2.04402e+07	4.06228e+07	6.07439e+07
AMSPMVQARPESSLDR	1xOxidation [M]	Q4WM37	Bifunctional pyrimidine biosynthesis protein (PyrABCN), putative OS=Neosartorya fumigata (strain ATCC MYA-4609 / Af293 / CBS 101355 / FGSC A1100) OX=330879 GN=AFUA_6G11310 PE=3 SV=1 UPId=UP000002530 PPId=UP000002530					2.73977e+06	2.01659e+06	1.54668e+06	1.31531e+06			1.72735e+06	1.10828e+06				1.2347e+06
LLQFYHVR		Q4WM37	Bifunctional pyrimidine biosynthesis protein (PyrABCN), putative OS=Neosartorya fumigata (strain ATCC MYA-4609 / Af293 / CBS 101355 / FGSC A1100) OX=330879 GN=AFUA_6G11310 PE=3 SV=1 UPId=UP000002530 PPId=UP000002530	1.72303e+06	4.80482e+06	7.19988e+06	7039397	6.75311e+06	7.07078e+06	4.53386e+06	1.78356e+06	6033168	6.95527e+06	4.01676e+06	9.27013e+06	18801581	23815459	21914169	8.27615e+06
QGVLDILK		Q4WM37	Bifunctional pyrimidine biosynthesis protein (PyrABCN), putative OS=Neosartorya fumigata (strain ATCC MYA-4609 / Af293 / CBS 101355 / FGSC A1100) OX=330879 GN=AFUA_6G11310 PE=3 SV=1 UPId=UP000002530 PPId=UP000002530	5.39573e+07	91650878	7.84332e+07	85176237	7.74988e+07	64592675	4.87064e+07	4.84374e+07	61971346	63958310	58289206	75090515	6.39181e+07	40025944	95704543	82468723
LRVEAGIIPIVK		Q4WM37	Bifunctional pyrimidine biosynthesis protein (PyrABCN), putative OS=Neosartorya fumigata (strain ATCC MYA-4609 / Af293 / CBS 101355 / FGSC A1100) OX=330879 GN=AFUA_6G11310 PE=3 SV=1 UPId=UP000002530 PPId=UP000002530
KVLILGSGGLSIGQAGEFDYSGSQAIK		Q4WM37	Bifunctional pyrimidine biosynthesis protein (PyrABCN), putative OS=Neosartorya fumigata (strain ATCC MYA-4609 / Af293 / CBS 101355 / FGSC A1100) OX=330879 GN=AFUA_6G11310 PE=3 SV=1 UPId=UP000002530 PPId=UP000002530
LTVEDIVSR		Q4WM37	Bifunctional pyrimidine biosynthesis protein (PyrABCN), putative OS=Neosartorya fumigata (strain ATCC MYA-4609 / Af293 / CBS 101355 / FGSC A1100) OX=330879 GN=AFUA_6G11310 PE=3 SV=1 UPId=UP000002530 PPId=UP000002530	637980984	859930320	823987984	898206096	775090988	719646406	567899498	574620868	581079344	603778252	672012446	725197328	498791616	129295964	672053916	895463348
ELTSIEEAK		Q4WM37	Bifunctional pyrimidine biosynthesis protein (PyrABCN), putative OS=Neosartorya fumigata (strain ATCC MYA-4609 / Af293 / CBS 101355 / FGSC A1100) OX=330879 GN=AFUA_6G11310 PE=3 SV=1 UPId=UP000002530 PPId=UP000002530	5.20663e+07	5.61949e+07	6.94873e+07	7.00823e+07	2.18137e+07	4.3655e+07	4.36932e+07	3.17771e+07	3.28129e+07	1.31416e+07	4.6431e+07	5.23215e+07	1.10079e+07	5.72093e+06	4.15958e+07	2.50939e+07
AMIGKPFAEYPPVTIPK	1xOxidation [M2]	Q4WM37	Bifunctional pyrimidine biosynthesis protein (PyrABCN), putative OS=Neosartorya fumigata (strain ATCC MYA-4609 / Af293 / CBS 101355 / FGSC A1100) OX=330879 GN=AFUA_6G11310 PE=3 SV=1 UPId=UP000002530 PPId=UP000002530		4.79849e+06	2.82098e+06	2.96563e+06	3.29253e+06	1.81698e+06			1.93774e+06	2.75785e+06			2.41374e+06	1.1498e+06	574314	2.80536e+06
NVLFSIGSYK		Q4WM37	Bifunctional pyrimidine biosynthesis protein (PyrABCN), putative OS=Neosartorya fumigata (strain ATCC MYA-4609 / Af293 / CBS 101355 / FGSC A1100) OX=330879 GN=AFUA_6G11310 PE=3 SV=1 UPId=UP000002530 PPId=UP000002530	5.55205e+06	9471997	28798245	2.51418e+07	3.51236e+07	2.4512e+07	2.33685e+07	1.41813e+07	15228157	14777718	16261008	2.63287e+07	1.55472e+07	800445	2.18901e+07	34070487
NLVSEVSIR		Q4WM37	Bifunctional pyrimidine biosynthesis protein (PyrABCN), putative OS=Neosartorya fumigata (strain ATCC MYA-4609 / Af293 / CBS 101355 / FGSC A1100) OX=330879 GN=AFUA_6G11310 PE=3 SV=1 UPId=UP000002530 PPId=UP000002530	3.08486e+07	2.75485e+07	4.94884e+07	55339957	66253649	5.59336e+07	6.19189e+07	48939693	2.06365e+07	18986935	3.78532e+07	3.4293e+07	1.47892e+06		3.97685e+06	52846403
DYDGLFVSNGPGDPAMLSETVNNLSK	1xOxidation [M16]	Q4WM37	Bifunctional pyrimidine biosynthesis protein (PyrABCN), putative OS=Neosartorya fumigata (strain ATCC MYA-4609 / Af293 / CBS 101355 / FGSC A1100) OX=330879 GN=AFUA_6G11310 PE=3 SV=1 UPId=UP000002530 PPId=UP000002530
ILIEAIAR		Q4WM37	Bifunctional pyrimidine biosynthesis protein (PyrABCN), putative OS=Neosartorya fumigata (strain ATCC MYA-4609 / Af293 / CBS 101355 / FGSC A1100) OX=330879 GN=AFUA_6G11310 PE=3 SV=1 UPId=UP000002530 PPId=UP000002530	6.61141e+07	1.62856e+08	1.95524e+08	1.83171e+08	1.10365e+08	1.04032e+08	9.17209e+07	7.3993e+07	7.51349e+07	7.63758e+07	9.52916e+07	1.00449e+08	9.37533e+07	9.73882e+07	1.24337e+08	1.37521e+08
VLCLDVGMK	1xCarbamidomethyl [C3]	Q4WM37	Bifunctional pyrimidine biosynthesis protein (PyrABCN), putative OS=Neosartorya fumigata (strain ATCC MYA-4609 / Af293 / CBS 101355 / FGSC A1100) OX=330879 GN=AFUA_6G11310 PE=3 SV=1 UPId=UP000002530 PPId=UP000002530	2.10207e+07	2.9786e+07	3.40465e+07	3.04725e+07	2.66203e+07	2.36334e+07	24863022	1.59453e+07	2.44832e+07	1.87979e+07	2.21929e+07	2.02978e+07	2.26189e+07	1.26834e+07	4.50887e+07	43339741
MAVDYQTPLVTNVK		Q4WM37	Bifunctional pyrimidine biosynthesis protein (PyrABCN), putative OS=Neosartorya fumigata (strain ATCC MYA-4609 / Af293 / CBS 101355 / FGSC A1100) OX=330879 GN=AFUA_6G11310 PE=3 SV=1 UPId=UP000002530 PPId=UP000002530	3.02088e+06	5808304	4.77577e+06	5.52973e+06	1.70439e+06	1.14628e+06	3778287	2420531	3.59404e+06	4.77157e+06	5.57454e+06	2012885	3.44949e+06		3.45841e+06	6544444
SEYSLTQHLANNLIDLYINLPSNNR		Q4WM37	Bifunctional pyrimidine biosynthesis protein (PyrABCN), putative OS=Neosartorya fumigata (strain ATCC MYA-4609 / Af293 / CBS 101355 / FGSC A1100) OX=330879 GN=AFUA_6G11310 PE=3 SV=1 UPId=UP000002530 PPId=UP000002530
EHPVVITK		Q4WM37	Bifunctional pyrimidine biosynthesis protein (PyrABCN), putative OS=Neosartorya fumigata (strain ATCC MYA-4609 / Af293 / CBS 101355 / FGSC A1100) OX=330879 GN=AFUA_6G11310 PE=3 SV=1 UPId=UP000002530 PPId=UP000002530	171025				550354	740775	838280	6.00186e+06	65471	587656		253865				338472
ASIAAGFSMIR		Q4WM37	Bifunctional pyrimidine biosynthesis protein (PyrABCN), putative OS=Neosartorya fumigata (strain ATCC MYA-4609 / Af293 / CBS 101355 / FGSC A1100) OX=330879 GN=AFUA_6G11310 PE=3 SV=1 UPId=UP000002530 PPId=UP000002530		816449		3.13062e+06	8.04881e+06		4917381			5.84667e+06	2.42154e+06	7.54255e+06	669199	475725	1.2605e+06	8189645
DLSLPEEVR		Q4WM37	Bifunctional pyrimidine biosynthesis protein (PyrABCN), putative OS=Neosartorya fumigata (strain ATCC MYA-4609 / Af293 / CBS 101355 / FGSC A1100) OX=330879 GN=AFUA_6G11310 PE=3 SV=1 UPId=UP000002530 PPId=UP000002530	2.08304e+07	1.64278e+07	4.01086e+07	4.14215e+07	3.13399e+07	2.0689e+07	2.49964e+07	15794727	4.26513e+06	20870515	2.36291e+07	2.48374e+07	3.30784e+06	1.75741e+06	7.65363e+06	2.42339e+07
GETLQDTVR		Q4WM37	Bifunctional pyrimidine biosynthesis protein (PyrABCN), putative OS=Neosartorya fumigata (strain ATCC MYA-4609 / Af293 / CBS 101355 / FGSC A1100) OX=330879 GN=AFUA_6G11310 PE=3 SV=1 UPId=UP000002530 PPId=UP000002530		835656	1.18663e+06			3.00001e+06			1.34025e+06	549930
SDVLYCTR	1xCarbamidomethyl [C6]	Q4WM37	Bifunctional pyrimidine biosynthesis protein (PyrABCN), putative OS=Neosartorya fumigata (strain ATCC MYA-4609 / Af293 / CBS 101355 / FGSC A1100) OX=330879 GN=AFUA_6G11310 PE=3 SV=1 UPId=UP000002530 PPId=UP000002530	9330328	5.68498e+06	6.16907e+06	6.45042e+06	6.15201e+06	1.78036e+07	1.87032e+07	1.22959e+07	7443063	4.67963e+06	1.89e+07	1.52985e+07	375515		1.5652e+06	8.37028e+06
VPQFSFSR		Q4WM37	Bifunctional pyrimidine biosynthesis protein (PyrABCN), putative OS=Neosartorya fumigata (strain ATCC MYA-4609 / Af293 / CBS 101355 / FGSC A1100) OX=330879 GN=AFUA_6G11310 PE=3 SV=1 UPId=UP000002530 PPId=UP000002530	88019044	1.07801e+08	1.1785e+08	1.2193e+08	1.26564e+08	9.08811e+07	7.35987e+07	6.77815e+07	1.09875e+08	112369254	8.15559e+07	1.0429e+08	7.02491e+07	9824062	6.18374e+07	133569966
GVEVLVVPWDYDFPK		Q4WM37	Bifunctional pyrimidine biosynthesis protein (PyrABCN), putative OS=Neosartorya fumigata (strain ATCC MYA-4609 / Af293 / CBS 101355 / FGSC A1100) OX=330879 GN=AFUA_6G11310 PE=3 SV=1 UPId=UP000002530 PPId=UP000002530
EIEMDAVAR		Q4WM37	Bifunctional pyrimidine biosynthesis protein (PyrABCN), putative OS=Neosartorya fumigata (strain ATCC MYA-4609 / Af293 / CBS 101355 / FGSC A1100) OX=330879 GN=AFUA_6G11310 PE=3 SV=1 UPId=UP000002530 PPId=UP000002530	2.41107e+07	9.17494e+06	2.42947e+07	30580288	40366186	26845435	32309238	28243539	8.47267e+06	1.12077e+07	32640147	28235901	1.79892e+06		4.36372e+06	30759103
LSISGTPGR		Q4WM37	Bifunctional pyrimidine biosynthesis protein (PyrABCN), putative OS=Neosartorya fumigata (strain ATCC MYA-4609 / Af293 / CBS 101355 / FGSC A1100) OX=330879 GN=AFUA_6G11310 PE=3 SV=1 UPId=UP000002530 PPId=UP000002530	189592362	296382356	187745390	231649916	166517282	210363390	129597909	202928344	228239202	1.47322e+08	160190034	277716246	149800248	2.535e+07	212562940	1.58813e+08
EIEYEVVR		Q4WM37	Bifunctional pyrimidine biosynthesis protein (PyrABCN), putative OS=Neosartorya fumigata (strain ATCC MYA-4609 / Af293 / CBS 101355 / FGSC A1100) OX=330879 GN=AFUA_6G11310 PE=3 SV=1 UPId=UP000002530 PPId=UP000002530	3.20773e+07	3.31989e+07	3.53338e+07	3.16344e+07	3.17867e+07	2.13195e+07	2.74796e+07	2.60753e+07	2.05588e+07	2.64995e+07	3.34561e+07	3.37334e+07	3.62439e+07	1.38798e+07	3.92953e+07	31033246
TTAVNVIR		Q4WM37	Bifunctional pyrimidine biosynthesis protein (PyrABCN), putative OS=Neosartorya fumigata (strain ATCC MYA-4609 / Af293 / CBS 101355 / FGSC A1100) OX=330879 GN=AFUA_6G11310 PE=3 SV=1 UPId=UP000002530 PPId=UP000002530			47369171	19852438	21477216	52963400	33924141	14595234		7.41258e+06	36439291	27623439		620117		52359799
VLCLDVGMK	1xCarbamidomethyl [C3]; 1xOxidation [M8]	Q4WM37	Bifunctional pyrimidine biosynthesis protein (PyrABCN), putative OS=Neosartorya fumigata (strain ATCC MYA-4609 / Af293 / CBS 101355 / FGSC A1100) OX=330879 GN=AFUA_6G11310 PE=3 SV=1 UPId=UP000002530 PPId=UP000002530		3.57296e+06	2.68379e+06	1.53561e+06		1.34141e+06		3.33955e+06	681636		2.45889e+06	2.94499e+06	3.15493e+06	1.67764e+06	5.30122e+06	3.85018e+06
HPDPSSAETAAK		Q4WM37	Bifunctional pyrimidine biosynthesis protein (PyrABCN), putative OS=Neosartorya fumigata (strain ATCC MYA-4609 / Af293 / CBS 101355 / FGSC A1100) OX=330879 GN=AFUA_6G11310 PE=3 SV=1 UPId=UP000002530 PPId=UP000002530	12206.2		44390.6	81803.8	154251	209822	292444	516753	11946.6	10511.3		88312.8				89142.3
VMPVGVDASVTDAR	1xOxidation [M2]	Q4WM37	Bifunctional pyrimidine biosynthesis protein (PyrABCN), putative OS=Neosartorya fumigata (strain ATCC MYA-4609 / Af293 / CBS 101355 / FGSC A1100) OX=330879 GN=AFUA_6G11310 PE=3 SV=1 UPId=UP000002530 PPId=UP000002530			1.2324e+06		2.16986e+06	1.18582e+06	621983	485702	469052	1.27742e+06	2.21246e+06	2.5697e+06				3.75443e+06
TFEEAIQK		Q4WM37	Bifunctional pyrimidine biosynthesis protein (PyrABCN), putative OS=Neosartorya fumigata (strain ATCC MYA-4609 / Af293 / CBS 101355 / FGSC A1100) OX=330879 GN=AFUA_6G11310 PE=3 SV=1 UPId=UP000002530 PPId=UP000002530	3.87099e+07	4.68009e+07	6.41788e+07	65502809	6.12141e+07	5.04888e+07	5.14527e+07	45193707	3.34939e+07	1.50846e+07	4.51322e+07	4.65875e+07	31915772	1.02145e+07	3.9334e+07	5.81737e+07
ALISTGFR		Q4WM37	Bifunctional pyrimidine biosynthesis protein (PyrABCN), putative OS=Neosartorya fumigata (strain ATCC MYA-4609 / Af293 / CBS 101355 / FGSC A1100) OX=330879 GN=AFUA_6G11310 PE=3 SV=1 UPId=UP000002530 PPId=UP000002530	3.89086e+07	1.04588e+08	86266850	9.04167e+07	7.92108e+07	7.07594e+07	4.93709e+07	4.29792e+07	7.08354e+07	7.02464e+07	6.6404e+07	6.87111e+07	1.21339e+08	1.17933e+08	1.28015e+08	7.96594e+07
FSPVPVINGGNGSVEHPTQAFLDLFTIR		Q4WM37	Bifunctional pyrimidine biosynthesis protein (PyrABCN), putative OS=Neosartorya fumigata (strain ATCC MYA-4609 / Af293 / CBS 101355 / FGSC A1100) OX=330879 GN=AFUA_6G11310 PE=3 SV=1 UPId=UP000002530 PPId=UP000002530
KNVLFSIGSYK		Q4WM37	Bifunctional pyrimidine biosynthesis protein (PyrABCN), putative OS=Neosartorya fumigata (strain ATCC MYA-4609 / Af293 / CBS 101355 / FGSC A1100) OX=330879 GN=AFUA_6G11310 PE=3 SV=1 UPId=UP000002530 PPId=UP000002530						455136				3.47735e+06			802512	575126	982104	1.40764e+06
DEFESLGVK		Q4WM37	Bifunctional pyrimidine biosynthesis protein (PyrABCN), putative OS=Neosartorya fumigata (strain ATCC MYA-4609 / Af293 / CBS 101355 / FGSC A1100) OX=330879 GN=AFUA_6G11310 PE=3 SV=1 UPId=UP000002530 PPId=UP000002530	1.10211e+07	7041278	23491892	27976128	2.54647e+07	1.84689e+07	2.28399e+07	2.55717e+07	6.22361e+06	1.00476e+07	2.46675e+07	29518425	633102		3.55986e+06	2.43406e+07
NAEIAEEVDFDQR		Q4WM37	Bifunctional pyrimidine biosynthesis protein (PyrABCN), putative OS=Neosartorya fumigata (strain ATCC MYA-4609 / Af293 / CBS 101355 / FGSC A1100) OX=330879 GN=AFUA_6G11310 PE=3 SV=1 UPId=UP000002530 PPId=UP000002530
ELQPLPSMDSGNGAVIPPASAR		Q4WM37	Bifunctional pyrimidine biosynthesis protein (PyrABCN), putative OS=Neosartorya fumigata (strain ATCC MYA-4609 / Af293 / CBS 101355 / FGSC A1100) OX=330879 GN=AFUA_6G11310 PE=3 SV=1 UPId=UP000002530 PPId=UP000002530
AMSPMVQARPESSLDR	1xPhospho [S3(100)]	Q4WM37	Bifunctional pyrimidine biosynthesis protein (PyrABCN), putative OS=Neosartorya fumigata (strain ATCC MYA-4609 / Af293 / CBS 101355 / FGSC A1100) OX=330879 GN=AFUA_6G11310 PE=3 SV=1 UPId=UP000002530 PPId=UP000002530						728823	1.64772e+06	1.67345e+06
TIHSLIK		Q4WM37	Bifunctional pyrimidine biosynthesis protein (PyrABCN), putative OS=Neosartorya fumigata (strain ATCC MYA-4609 / Af293 / CBS 101355 / FGSC A1100) OX=330879 GN=AFUA_6G11310 PE=3 SV=1 UPId=UP000002530 PPId=UP000002530	2.14937e+07	3.54911e+07	9.41618e+06	6.43125e+06	3.06536e+06	2.27106e+07	6.62017e+06	3.29246e+07	1.60491e+07	3.35382e+07	2.15285e+07	3.23915e+07	3.90902e+07	53745463	3.52113e+07	2.12645e+06
ETMDELLK		Q4WM37	Bifunctional pyrimidine biosynthesis protein (PyrABCN), putative OS=Neosartorya fumigata (strain ATCC MYA-4609 / Af293 / CBS 101355 / FGSC A1100) OX=330879 GN=AFUA_6G11310 PE=3 SV=1 UPId=UP000002530 PPId=UP000002530	4.34511e+06	13447394	9753932	1.73679e+07	4606009	8.10986e+06	8.26223e+06	6.00896e+06	4.11823e+06	8.66465e+06	7.32703e+06	9.23851e+06	12190042	5.23429e+06	23443997	3.22266e+06
EIEMDAVAR	1xOxidation [M4]	Q4WM37	Bifunctional pyrimidine biosynthesis protein (PyrABCN), putative OS=Neosartorya fumigata (strain ATCC MYA-4609 / Af293 / CBS 101355 / FGSC A1100) OX=330879 GN=AFUA_6G11310 PE=3 SV=1 UPId=UP000002530 PPId=UP000002530	308911	25076.4	141443	189631	1.19983e+06	435079	744592	232697		321635	468695	712147				927941
SVGAQTLK		Q4WM37	Bifunctional pyrimidine biosynthesis protein (PyrABCN), putative OS=Neosartorya fumigata (strain ATCC MYA-4609 / Af293 / CBS 101355 / FGSC A1100) OX=330879 GN=AFUA_6G11310 PE=3 SV=1 UPId=UP000002530 PPId=UP000002530	652012	1.09377e+06	761716	1188613	672232	1.03539e+06	785589	921292	1.44346e+06	296551	988093	1.11942e+06	1.22771e+06	435082	997913	876913
VIECNVR	1xCarbamidomethyl [C4]	Q4WM37	Bifunctional pyrimidine biosynthesis protein (PyrABCN), putative OS=Neosartorya fumigata (strain ATCC MYA-4609 / Af293 / CBS 101355 / FGSC A1100) OX=330879 GN=AFUA_6G11310 PE=3 SV=1 UPId=UP000002530 PPId=UP000002530	106938	432542	516350	933063	541901	1.00421e+06	541288	43453.3	618584		309428					441241
QLGFSDR		Q4WM37	Bifunctional pyrimidine biosynthesis protein (PyrABCN), putative OS=Neosartorya fumigata (strain ATCC MYA-4609 / Af293 / CBS 101355 / FGSC A1100) OX=330879 GN=AFUA_6G11310 PE=3 SV=1 UPId=UP000002530 PPId=UP000002530	11444018	23815560	10517565	8.0777e+06	2.80698e+06	2.60326e+07	8.20019e+06	12388410	38705166	3.83761e+06	40396033	18797891	2.24415e+07	23391255	3.79539e+07	7.97453e+06
RLSISGTPGR	1xPhospho [S3(100)]	Q4WM37	Bifunctional pyrimidine biosynthesis protein (PyrABCN), putative OS=Neosartorya fumigata (strain ATCC MYA-4609 / Af293 / CBS 101355 / FGSC A1100) OX=330879 GN=AFUA_6G11310 PE=3 SV=1 UPId=UP000002530 PPId=UP000002530	3.5579e+06	1.91286e+06	4.3346e+06	5038495	5875727	3720186	6.24624e+06	4941697	1.45947e+06	2.02109e+06	3.6004e+06	3.28387e+06				4.95594e+06
IVPASPSVK		Q4WM37	Bifunctional pyrimidine biosynthesis protein (PyrABCN), putative OS=Neosartorya fumigata (strain ATCC MYA-4609 / Af293 / CBS 101355 / FGSC A1100) OX=330879 GN=AFUA_6G11310 PE=3 SV=1 UPId=UP000002530 PPId=UP000002530	6.14952e+07	8.42462e+07	9.82165e+07	9.85672e+07	4.01342e+07	7.61324e+07	6.02932e+07	6.51048e+07	6.39827e+07	5.77327e+07	7.61924e+07	8.72392e+07	49036180	32289950	68506552	1.0391e+08
RLSISGTPGR		Q4WM37	Bifunctional pyrimidine biosynthesis protein (PyrABCN), putative OS=Neosartorya fumigata (strain ATCC MYA-4609 / Af293 / CBS 101355 / FGSC A1100) OX=330879 GN=AFUA_6G11310 PE=3 SV=1 UPId=UP000002530 PPId=UP000002530			131962		725413	962480	570886				413668	301471				983870
RLSDFGK		Q4WM37	Bifunctional pyrimidine biosynthesis protein (PyrABCN), putative OS=Neosartorya fumigata (strain ATCC MYA-4609 / Af293 / CBS 101355 / FGSC A1100) OX=330879 GN=AFUA_6G11310 PE=3 SV=1 UPId=UP000002530 PPId=UP000002530	93628.5	170158	192906		137631	232447	105273	214676	143377	312968			114694	5.21607e+06		128147
IDKWFLAR		Q4WM37	Bifunctional pyrimidine biosynthesis protein (PyrABCN), putative OS=Neosartorya fumigata (strain ATCC MYA-4609 / Af293 / CBS 101355 / FGSC A1100) OX=330879 GN=AFUA_6G11310 PE=3 SV=1 UPId=UP000002530 PPId=UP000002530
KNLVSEVSIR		Q4WM37	Bifunctional pyrimidine biosynthesis protein (PyrABCN), putative OS=Neosartorya fumigata (strain ATCC MYA-4609 / Af293 / CBS 101355 / FGSC A1100) OX=330879 GN=AFUA_6G11310 PE=3 SV=1 UPId=UP000002530 PPId=UP000002530
NLVSEVSIREPR		Q4WM37	Bifunctional pyrimidine biosynthesis protein (PyrABCN), putative OS=Neosartorya fumigata (strain ATCC MYA-4609 / Af293 / CBS 101355 / FGSC A1100) OX=330879 GN=AFUA_6G11310 PE=3 SV=1 UPId=UP000002530 PPId=UP000002530	19001951	16900141	1.99367e+07	1.51802e+07	11084636	8.46582e+06	9.04736e+06	1.09434e+07	18569635	17387059	13840930	1.45248e+07	28299373	31283838	2.00238e+07	13159450
RPANYMSK		Q4WM37	Bifunctional pyrimidine biosynthesis protein (PyrABCN), putative OS=Neosartorya fumigata (strain ATCC MYA-4609 / Af293 / CBS 101355 / FGSC A1100) OX=330879 GN=AFUA_6G11310 PE=3 SV=1 UPId=UP000002530 PPId=UP000002530	48018.1	83040.4	95830	143065	118840	150462	157196	176744	112682	129354	96113.7	168902	31443.6			113478
IQLVAPK		Q4WM37	Bifunctional pyrimidine biosynthesis protein (PyrABCN), putative OS=Neosartorya fumigata (strain ATCC MYA-4609 / Af293 / CBS 101355 / FGSC A1100) OX=330879 GN=AFUA_6G11310 PE=3 SV=1 UPId=UP000002530 PPId=UP000002530	1.71884e+07	24392056	32226196	3.31573e+07	23754047	25430624	18582264	1.75619e+07	1.53687e+07	15783149	15199011	22361363	6603787	171240	16152912	2.18811e+07
ILGTSPEMIDSAENR	1xOxidation [M8]	Q4WM37	Bifunctional pyrimidine biosynthesis protein (PyrABCN), putative OS=Neosartorya fumigata (strain ATCC MYA-4609 / Af293 / CBS 101355 / FGSC A1100) OX=330879 GN=AFUA_6G11310 PE=3 SV=1 UPId=UP000002530 PPId=UP000002530
SSALASK		Q4WM37; Q4X1G3	Bifunctional pyrimidine biosynthesis protein (PyrABCN), putative OS=Neosartorya fumigata (strain ATCC MYA-4609 / Af293 / CBS 101355 / FGSC A1100) OX=330879 GN=AFUA_6G11310 PE=3 SV=1 UPId=UP000002530 PPId=UP000002530 Carbamoyl-phosphate synthase, large subunit OS=Neosartorya fumigata (strain ATCC MYA-4609 / Af293 / CBS 101355 / FGSC A1100) OX=330879 GN=AFUA_2G10070 PE=4 SV=1 UPId=UP000002530 PPId=UP000002530
VLTTLFYEPSTR		Q4WM37	Bifunctional pyrimidine biosynthesis protein (PyrABCN), putative OS=Neosartorya fumigata (strain ATCC MYA-4609 / Af293 / CBS 101355 / FGSC A1100) OX=330879 GN=AFUA_6G11310 PE=3 SV=1 UPId=UP000002530 PPId=UP000002530
SMESINEK		Q4WM37	Bifunctional pyrimidine biosynthesis protein (PyrABCN), putative OS=Neosartorya fumigata (strain ATCC MYA-4609 / Af293 / CBS 101355 / FGSC A1100) OX=330879 GN=AFUA_6G11310 PE=3 SV=1 UPId=UP000002530 PPId=UP000002530
RLFEGNALIR		A0A229WSL6; Q4WWT2	40S ribosomal protein S9 OS=Neosartorya fumigata OX=746128 GN=CDV57_00633 PE=3 SV=1 UPId=UP000215142 PPId=UP000002530 40S ribosomal protein S9 OS=Neosartorya fumigata (strain ATCC MYA-4609 / Af293 / CBS 101355 / FGSC A1100) OX=330879 GN=AFUA_3G06970 PE=3 SV=1 UPId=UP000002530 PPId=UP000002530	319134	1.48668e+08	4.08945e+07	6.3302e+07	3.51894e+08	329666363	7.9816e+07	22365031	1.55224e+08	242967021	1.4779e+07	1.78627e+08	2.15996e+08	421250084	6.53863e+07	3.52774e+08
ELLTLDEKDPKR		A0A229WSL6; Q4WWT2	40S ribosomal protein S9 OS=Neosartorya fumigata OX=746128 GN=CDV57_00633 PE=3 SV=1 UPId=UP000215142 PPId=UP000002530 40S ribosomal protein S9 OS=Neosartorya fumigata (strain ATCC MYA-4609 / Af293 / CBS 101355 / FGSC A1100) OX=330879 GN=AFUA_3G06970 PE=3 SV=1 UPId=UP000002530 PPId=UP000002530					9.43443e+06	14377758			2.24904e+06	8011089						3.23916e+07
QIVNVPSYMVR		A0A229WSL6; Q4WWT2	40S ribosomal protein S9 OS=Neosartorya fumigata OX=746128 GN=CDV57_00633 PE=3 SV=1 UPId=UP000215142 PPId=UP000002530 40S ribosomal protein S9 OS=Neosartorya fumigata (strain ATCC MYA-4609 / Af293 / CBS 101355 / FGSC A1100) OX=330879 GN=AFUA_3G06970 PE=3 SV=1 UPId=UP000002530 PPId=UP000002530	5.17732e+08	5.63535e+08	674051686	682791680	699124394	5.6681e+08	5.38464e+08	4.4295e+08	5.34614e+08	382684776	498414688	550963744	292288320	65874210	4.14456e+08	610499024
QIVNVPSYMVR	1xOxidation [M9]	A0A229WSL6; Q4WWT2	40S ribosomal protein S9 OS=Neosartorya fumigata OX=746128 GN=CDV57_00633 PE=3 SV=1 UPId=UP000215142 PPId=UP000002530 40S ribosomal protein S9 OS=Neosartorya fumigata (strain ATCC MYA-4609 / Af293 / CBS 101355 / FGSC A1100) OX=330879 GN=AFUA_3G06970 PE=3 SV=1 UPId=UP000002530 PPId=UP000002530	77876318	122330175	1.35995e+08	1.46374e+08	1.22702e+08	9.57402e+07	9.34239e+07	8.32827e+07	9.69059e+07	1.15244e+08	121472149	1.4837e+08	7.80705e+07	1.81567e+07	9.64432e+07	1.34962e+08
HIDFALTSPYGGGRPGR		A0A229WSL6; Q4WWT2	40S ribosomal protein S9 OS=Neosartorya fumigata OX=746128 GN=CDV57_00633 PE=3 SV=1 UPId=UP000215142 PPId=UP000002530 40S ribosomal protein S9 OS=Neosartorya fumigata (strain ATCC MYA-4609 / Af293 / CBS 101355 / FGSC A1100) OX=330879 GN=AFUA_3G06970 PE=3 SV=1 UPId=UP000002530 PPId=UP000002530	6.80796e+07	9.1654e+07	1.36031e+08	1.583e+08	4.35203e+08	2.88059e+08	1.02493e+08	8.46522e+07	1.44643e+08	1.57277e+08	5.96754e+07	1.28986e+08	3.34112e+07	6.5346e+06	4.01507e+07	3.46292e+08
AAAAAGGDGEEAEEDEE		A0A229WSL6; Q4WWT2	40S ribosomal protein S9 OS=Neosartorya fumigata OX=746128 GN=CDV57_00633 PE=3 SV=1 UPId=UP000215142 PPId=UP000002530 40S ribosomal protein S9 OS=Neosartorya fumigata (strain ATCC MYA-4609 / Af293 / CBS 101355 / FGSC A1100) OX=330879 GN=AFUA_3G06970 PE=3 SV=1 UPId=UP000002530 PPId=UP000002530			2600833	2.02028e+06				2.95894e+06		798845	3.90101e+06	3.79016e+06	1.93757e+06
ELLTLDEKDPK		A0A229WSL6; Q4WWT2	40S ribosomal protein S9 OS=Neosartorya fumigata OX=746128 GN=CDV57_00633 PE=3 SV=1 UPId=UP000215142 PPId=UP000002530 40S ribosomal protein S9 OS=Neosartorya fumigata (strain ATCC MYA-4609 / Af293 / CBS 101355 / FGSC A1100) OX=330879 GN=AFUA_3G06970 PE=3 SV=1 UPId=UP000002530 PPId=UP000002530	6.34187e+08	6.44855e+08	6.62725e+08	5.95356e+08	4.70419e+08	2.90505e+08	5.45574e+08	4.8739e+08	354055741	683976919	638468693	6.72114e+08	1.07436e+09	1.25296e+09	9.23668e+08	5.26522e+08
LFEGNALIR		A0A229WSL6; Q4WWT2	40S ribosomal protein S9 OS=Neosartorya fumigata OX=746128 GN=CDV57_00633 PE=3 SV=1 UPId=UP000215142 PPId=UP000002530 40S ribosomal protein S9 OS=Neosartorya fumigata (strain ATCC MYA-4609 / Af293 / CBS 101355 / FGSC A1100) OX=330879 GN=AFUA_3G06970 PE=3 SV=1 UPId=UP000002530 PPId=UP000002530	2.22125e+09	3.97683e+09	3.91616e+09	3.78714e+09	2.49053e+09	1.98057e+09	2.14817e+09	2.13966e+09	2.31664e+09	1.91533e+09	2.35875e+09	2.24097e+09	3.26781e+09	3.75816e+09	4.61655e+09	2.44342e+09
LDYVLALRVEDFLER		A0A229WSL6; Q4WWT2	40S ribosomal protein S9 OS=Neosartorya fumigata OX=746128 GN=CDV57_00633 PE=3 SV=1 UPId=UP000215142 PPId=UP000002530 40S ribosomal protein S9 OS=Neosartorya fumigata (strain ATCC MYA-4609 / Af293 / CBS 101355 / FGSC A1100) OX=330879 GN=AFUA_3G06970 PE=3 SV=1 UPId=UP000002530 PPId=UP000002530										1.83385e+06
LDYVLALR		A0A229WSL6; Q4WWT2	40S ribosomal protein S9 OS=Neosartorya fumigata OX=746128 GN=CDV57_00633 PE=3 SV=1 UPId=UP000215142 PPId=UP000002530 40S ribosomal protein S9 OS=Neosartorya fumigata (strain ATCC MYA-4609 / Af293 / CBS 101355 / FGSC A1100) OX=330879 GN=AFUA_3G06970 PE=3 SV=1 UPId=UP000002530 PPId=UP000002530	1.19203e+09	2.71362e+09	2.53563e+09	2.68438e+09	2.43389e+09	1.92059e+09	1.30338e+09	1.39132e+09	1.68993e+09	1.78275e+09	1.67747e+09	2.01653e+09	2.24322e+09	1.47933e+09	2.73314e+09	2.25995e+09
RLQTCVYK	1xCarbamidomethyl [C5]	A0A229WSL6; Q4WWT2	40S ribosomal protein S9 OS=Neosartorya fumigata OX=746128 GN=CDV57_00633 PE=3 SV=1 UPId=UP000215142 PPId=UP000002530 40S ribosomal protein S9 OS=Neosartorya fumigata (strain ATCC MYA-4609 / Af293 / CBS 101355 / FGSC A1100) OX=330879 GN=AFUA_3G06970 PE=3 SV=1 UPId=UP000002530 PPId=UP000002530	1.18606e+07	4.69571e+07	7.53338e+06	9.54929e+06	7.94521e+06	5.01486e+07	1.12331e+07	3.5214e+07	7.15671e+07	7.61007e+07	4.62709e+07	5.14253e+07	7.45089e+07	9.29991e+07	4.61885e+07	1.01311e+07
IGVLDESR		A0A229WSL6; Q4WWT2	40S ribosomal protein S9 OS=Neosartorya fumigata OX=746128 GN=CDV57_00633 PE=3 SV=1 UPId=UP000215142 PPId=UP000002530 40S ribosomal protein S9 OS=Neosartorya fumigata (strain ATCC MYA-4609 / Af293 / CBS 101355 / FGSC A1100) OX=330879 GN=AFUA_3G06970 PE=3 SV=1 UPId=UP000002530 PPId=UP000002530	1.48516e+09	2.45783e+09	2.30648e+09	2210559946	1.94677e+09	1.58437e+09	1.43957e+09	1.38478e+09	1.47117e+09	1.04535e+09	1.52218e+09	1.80645e+09	2.3805e+09	2.72003e+09	2.72597e+09	2.1244e+09
ELLTLDEK		A0A229WSL6; Q4WWT2	40S ribosomal protein S9 OS=Neosartorya fumigata OX=746128 GN=CDV57_00633 PE=3 SV=1 UPId=UP000215142 PPId=UP000002530 40S ribosomal protein S9 OS=Neosartorya fumigata (strain ATCC MYA-4609 / Af293 / CBS 101355 / FGSC A1100) OX=330879 GN=AFUA_3G06970 PE=3 SV=1 UPId=UP000002530 PPId=UP000002530	105400043	89686085	167176966	117508962	7.40925e+07	47658630	85767543	73683347	5.02731e+07	4.86509e+07	110121003	7.07401e+07	299644684	248244722	208812956	1.69941e+07
RPFESAR		A0A229WSL6	40S ribosomal protein S9 OS=Neosartorya fumigata OX=746128 GN=CDV57_00633 PE=3 SV=1 UPId=UP000215142 PPId=UP000002530	1.15864e+07	1.30034e+07	1.21157e+07	1.7374e+07	1.04648e+07	1.79855e+07	1.45003e+07	2.43954e+07	1.53126e+07	9.79182e+06	1.35834e+07	1.70057e+07	6.98913e+06	776963	1.03855e+07	1.19579e+07
VEDFLER		A0A229WSL6; Q4WWT2	40S ribosomal protein S9 OS=Neosartorya fumigata OX=746128 GN=CDV57_00633 PE=3 SV=1 UPId=UP000215142 PPId=UP000002530 40S ribosomal protein S9 OS=Neosartorya fumigata (strain ATCC MYA-4609 / Af293 / CBS 101355 / FGSC A1100) OX=330879 GN=AFUA_3G06970 PE=3 SV=1 UPId=UP000002530 PPId=UP000002530	9.67674e+08	1.49777e+09	1.68212e+09	1.56319e+09	1.42903e+09	1.02648e+09	1.15021e+09	1.02658e+09	7.96799e+08	1.19358e+09	1.39684e+09	1.4445e+09	1.65345e+09	1.19897e+09	1.97729e+09	1.56831e+09
LQTCVYK	1xCarbamidomethyl [C4]	A0A229WSL6; Q4WWT2	40S ribosomal protein S9 OS=Neosartorya fumigata OX=746128 GN=CDV57_00633 PE=3 SV=1 UPId=UP000215142 PPId=UP000002530 40S ribosomal protein S9 OS=Neosartorya fumigata (strain ATCC MYA-4609 / Af293 / CBS 101355 / FGSC A1100) OX=330879 GN=AFUA_3G06970 PE=3 SV=1 UPId=UP000002530 PPId=UP000002530	9.96321e+07	2.926e+08	9.21084e+07	7.98423e+07	2.64615e+07	1.57169e+08	6.82773e+07	180153675	2.1749e+08	2.17755e+08	4.07382e+08	2.35533e+08	4.10336e+08	3.08784e+08	3.76458e+08	3.07678e+07
LFEGNALIRR		A0A229WSL6; Q4WWT2	40S ribosomal protein S9 OS=Neosartorya fumigata OX=746128 GN=CDV57_00633 PE=3 SV=1 UPId=UP000215142 PPId=UP000002530 40S ribosomal protein S9 OS=Neosartorya fumigata (strain ATCC MYA-4609 / Af293 / CBS 101355 / FGSC A1100) OX=330879 GN=AFUA_3G06970 PE=3 SV=1 UPId=UP000002530 PPId=UP000002530		1.77475e+06				1.49769e+06			2.12628e+06							1544463
VQLTLSK		A0A229WSL6; Q4WWT2	40S ribosomal protein S9 OS=Neosartorya fumigata OX=746128 GN=CDV57_00633 PE=3 SV=1 UPId=UP000215142 PPId=UP000002530 40S ribosomal protein S9 OS=Neosartorya fumigata (strain ATCC MYA-4609 / Af293 / CBS 101355 / FGSC A1100) OX=330879 GN=AFUA_3G06970 PE=3 SV=1 UPId=UP000002530 PPId=UP000002530	6.52544e+07	8.06141e+07	5.63193e+07	5.83065e+07	3.52229e+07	5.12868e+07	4.89717e+07	5.16377e+07	1.45103e+08	1.7642e+08	1.94064e+08	2.24192e+08	3.36095e+08	2.83161e+08	1.08387e+08	7.51621e+07
FPTPVSHSEDMANK	1xOxidation [M11]	E9QU85	Ribosomal protein OS=Neosartorya fumigata (strain ATCC MYA-4609 / Af293 / CBS 101355 / FGSC A1100) OX=330879 GN=AFUA_1G11710 PE=3 SV=1 UPId=UP000002530 PPId=UP000002530	6.09484e+07	4.37959e+07	5.29234e+07	5.65924e+07	4.69192e+07	2.81657e+07	4.50974e+07	5.33891e+07	4.68014e+07	5.3927e+07	7.0854e+07	73566622	7.32898e+07	4.71894e+07	6.31507e+07	4.27478e+07
FPTPVSHSEDMANK		E9QU85	Ribosomal protein OS=Neosartorya fumigata (strain ATCC MYA-4609 / Af293 / CBS 101355 / FGSC A1100) OX=330879 GN=AFUA_1G11710 PE=3 SV=1 UPId=UP000002530 PPId=UP000002530	6.50402e+08	706383232	776440816	5.80821e+08	5.04249e+08	343789136	726146048	7.05523e+08	440990960	436782960	673762032	624226880	687984224	4.67437e+08	654535280	4.18133e+08
NFLETVELQIGLK		E9QU85	Ribosomal protein OS=Neosartorya fumigata (strain ATCC MYA-4609 / Af293 / CBS 101355 / FGSC A1100) OX=330879 GN=AFUA_1G11710 PE=3 SV=1 UPId=UP000002530 PPId=UP000002530	2.76972e+07	5.71173e+07	1.24033e+08	1.00941e+08	8.70193e+07	5.36508e+07	4.20432e+07	3.51666e+07	4.12263e+07	6.56124e+07	6.64983e+07	7.20903e+07	3.65427e+07	1.36418e+06	8.45821e+07	1.01953e+08
RNFLETVELQIGLK		E9QU85	Ribosomal protein OS=Neosartorya fumigata (strain ATCC MYA-4609 / Af293 / CBS 101355 / FGSC A1100) OX=330879 GN=AFUA_1G11710 PE=3 SV=1 UPId=UP000002530 PPId=UP000002530	37916054	119762134	3.24243e+08	2.53087e+08	4.32376e+08	2.23727e+08	2.10035e+08	1.09596e+08	8.90143e+07	2.13243e+08	1.46849e+08	3.85142e+08	1.15437e+08	1.49397e+07	2.85925e+08	6.38104e+08
ENVEQLLNYSQNEKK		E9QU85	Ribosomal protein OS=Neosartorya fumigata (strain ATCC MYA-4609 / Af293 / CBS 101355 / FGSC A1100) OX=330879 GN=AFUA_1G11710 PE=3 SV=1 UPId=UP000002530 PPId=UP000002530						3.66024e+06										10573508
ENVEQLLNYSQNEK		E9QU85	Ribosomal protein OS=Neosartorya fumigata (strain ATCC MYA-4609 / Af293 / CBS 101355 / FGSC A1100) OX=330879 GN=AFUA_1G11710 PE=3 SV=1 UPId=UP000002530 PPId=UP000002530	2.11547e+08	3.33465e+08	4.0887e+08	3.81666e+08	3.62322e+08	1.86546e+08	1.28051e+08	1.7101e+08	1.71132e+08	4.88278e+08	3.90443e+08	3.96038e+08	2.26725e+08	2.28912e+07	3.42043e+08	3.44226e+08
KYDAFLASDTLIK		E9QU85	Ribosomal protein OS=Neosartorya fumigata (strain ATCC MYA-4609 / Af293 / CBS 101355 / FGSC A1100) OX=330879 GN=AFUA_1G11710 PE=3 SV=1 UPId=UP000002530 PPId=UP000002530	175032212	184624488	5.3736e+07	68211108	136522954	120761742	54537297	8.0126e+07	166724044	168315110	159562643	6.76524e+07	131752594	112426245	91999900	121986018
LPTVPRPNMTICVLGDQHDLDR	1xCarbamidomethyl [C12]	E9QU85	Ribosomal protein OS=Neosartorya fumigata (strain ATCC MYA-4609 / Af293 / CBS 101355 / FGSC A1100) OX=330879 GN=AFUA_1G11710 PE=3 SV=1 UPId=UP000002530 PPId=UP000002530	2.53962e+08	91747679	193777697	2.52504e+08	8.47444e+08	4.73822e+08	3.94692e+08	3.29061e+08	1.98481e+08	3.22922e+08	4.7216e+08	5.56106e+08	4.22005e+07	1.64494e+06	7.88136e+07	7.72138e+08
LPTVPRPNMTICVLGDQHDLDR	1xCarbamidomethyl [C12]; 1xOxidation [M9]	E9QU85	Ribosomal protein OS=Neosartorya fumigata (strain ATCC MYA-4609 / Af293 / CBS 101355 / FGSC A1100) OX=330879 GN=AFUA_1G11710 PE=3 SV=1 UPId=UP000002530 PPId=UP000002530	6.48495e+06	2.34685e+06	2.74873e+06	1.30179e+07	1.89064e+07	1.31527e+07	8.44364e+06	8.11955e+06	9.76758e+06	1.83944e+07	3.06231e+07	2.85435e+07	2.12716e+06			1.46409e+07
HHGIDAMSADDLKK	1xOxidation [M7]	E9QU85	Ribosomal protein OS=Neosartorya fumigata (strain ATCC MYA-4609 / Af293 / CBS 101355 / FGSC A1100) OX=330879 GN=AFUA_1G11710 PE=3 SV=1 UPId=UP000002530 PPId=UP000002530	1.17176e+07	6.2456e+06	1.19263e+07	1.61871e+07	6.3125e+07	5.10806e+07	5.75876e+07	4.32136e+07	7.77926e+06	1.23803e+07	5.6892e+07	4.29131e+07	2.69058e+06	1.49537e+06	4.25524e+06	4.22317e+07
HHGIDAMSADDLKK		E9QU85	Ribosomal protein OS=Neosartorya fumigata (strain ATCC MYA-4609 / Af293 / CBS 101355 / FGSC A1100) OX=330879 GN=AFUA_1G11710 PE=3 SV=1 UPId=UP000002530 PPId=UP000002530	1.77989e+08	4.17798e+07	1.82356e+08	2.17559e+08	9.26416e+08	6.33056e+08	9.63531e+08	8.0217e+08	9.4073e+07	1.31138e+08	7.26641e+08	4.73685e+08	2.41822e+07	312701	1.25783e+07	6.16211e+08
HHGIDAMSADDLK	1xOxidation [M7]	E9QU85	Ribosomal protein OS=Neosartorya fumigata (strain ATCC MYA-4609 / Af293 / CBS 101355 / FGSC A1100) OX=330879 GN=AFUA_1G11710 PE=3 SV=1 UPId=UP000002530 PPId=UP000002530	2.14272e+06		2.23996e+06	2.50256e+06	4.17365e+06	3.15805e+06	1.48611e+07	1.23784e+07	634588	1.35975e+06	1.09219e+07	4.55626e+06				2.45738e+06
HHGIDAMSADDLK		E9QU85	Ribosomal protein OS=Neosartorya fumigata (strain ATCC MYA-4609 / Af293 / CBS 101355 / FGSC A1100) OX=330879 GN=AFUA_1G11710 PE=3 SV=1 UPId=UP000002530 PPId=UP000002530	19123509	131096	1.07668e+07	13425715	2.97824e+07	17047785	9.56483e+07	97674904	3.26867e+06	6.84099e+06	79008252	3.02574e+07	294108			1.44001e+07
AGKFPTPVSHSEDMANK		E9QU85	Ribosomal protein OS=Neosartorya fumigata (strain ATCC MYA-4609 / Af293 / CBS 101355 / FGSC A1100) OX=330879 GN=AFUA_1G11710 PE=3 SV=1 UPId=UP000002530 PPId=UP000002530	1.09029e+07	2.67829e+07	392232	2.12829e+06	1.0262e+08	5.92981e+07	1.66789e+06	349289	3.07475e+07	9.17616e+07	858904	1.89609e+07	6.54813e+07	5.53074e+07	823178	1.08461e+08
AGKFPTPVSHSEDMANK	1xOxidation [M14]	E9QU85	Ribosomal protein OS=Neosartorya fumigata (strain ATCC MYA-4609 / Af293 / CBS 101355 / FGSC A1100) OX=330879 GN=AFUA_1G11710 PE=3 SV=1 UPId=UP000002530 PPId=UP000002530	130519	1.45344e+06			5.51824e+06	3.83645e+06			2.18433e+06	9.29679e+06		538567	6.41547e+06	6.23619e+06		8.52461e+06
YDAFLASDTLIK		E9QU85	Ribosomal protein OS=Neosartorya fumigata (strain ATCC MYA-4609 / Af293 / CBS 101355 / FGSC A1100) OX=330879 GN=AFUA_1G11710 PE=3 SV=1 UPId=UP000002530 PPId=UP000002530	1.68028e+09	2.01033e+09	2.25631e+09	2.21877e+09	2.175e+09	1.85075e+09	1.38633e+09	1.50935e+09	1.24538e+09	1.55971e+09	1.56942e+09	1.83248e+09	2.02692e+09	9.07734e+08	2.33045e+09	2.02652e+09
AGKFPTPVSHSEDMANKVTEIK		E9QU85	Ribosomal protein OS=Neosartorya fumigata (strain ATCC MYA-4609 / Af293 / CBS 101355 / FGSC A1100) OX=330879 GN=AFUA_1G11710 PE=3 SV=1 UPId=UP000002530 PPId=UP000002530					1.6208e+06	1.57859e+06			182665	2.04239e+06						1.70056e+06
GWQNVGSLVLK		E9QU85	Ribosomal protein OS=Neosartorya fumigata (strain ATCC MYA-4609 / Af293 / CBS 101355 / FGSC A1100) OX=330879 GN=AFUA_1G11710 PE=3 SV=1 UPId=UP000002530 PPId=UP000002530	18026869	5.2182e+07	122286076	99018620	86164300	65359016	138464876	77307470	37295113	43663368	72903832	89736078	54179489	3.35734e+07	5.09232e+07	77569516
FSGTIKLPTVPRPNMTICVLGDQHDLDR	1xCarbamidomethyl [C18]	E9QU85	Ribosomal protein OS=Neosartorya fumigata (strain ATCC MYA-4609 / Af293 / CBS 101355 / FGSC A1100) OX=330879 GN=AFUA_1G11710 PE=3 SV=1 UPId=UP000002530 PPId=UP000002530
KGWQNVGSLVLK		E9QU85	Ribosomal protein OS=Neosartorya fumigata (strain ATCC MYA-4609 / Af293 / CBS 101355 / FGSC A1100) OX=330879 GN=AFUA_1G11710 PE=3 SV=1 UPId=UP000002530 PPId=UP000002530
FSGTIKLPTVPRPNMTICVLGDQHDLDR	1xCarbamidomethyl [C18]; 1xOxidation [M15]	E9QU85	Ribosomal protein OS=Neosartorya fumigata (strain ATCC MYA-4609 / Af293 / CBS 101355 / FGSC A1100) OX=330879 GN=AFUA_1G11710 PE=3 SV=1 UPId=UP000002530 PPId=UP000002530
YDAFLASDTLIKQIPR		E9QU85	Ribosomal protein OS=Neosartorya fumigata (strain ATCC MYA-4609 / Af293 / CBS 101355 / FGSC A1100) OX=330879 GN=AFUA_1G11710 PE=3 SV=1 UPId=UP000002530 PPId=UP000002530											72597.9		97720.8
LLGPGLSK		E9QU85	Ribosomal protein OS=Neosartorya fumigata (strain ATCC MYA-4609 / Af293 / CBS 101355 / FGSC A1100) OX=330879 GN=AFUA_1G11710 PE=3 SV=1 UPId=UP000002530 PPId=UP000002530	3.63421e+09	5.73468e+09	5.14191e+09	4.66916e+09	4.51398e+09	4.26654e+09	3.44463e+09	3.28836e+09	4.50657e+09	4.16048e+09	3.60436e+09	4.43076e+09	4.89907e+09	4.26157e+09	5.89658e+09	4.89706e+09
ATMSPPK		E9QU85	Ribosomal protein OS=Neosartorya fumigata (strain ATCC MYA-4609 / Af293 / CBS 101355 / FGSC A1100) OX=330879 GN=AFUA_1G11710 PE=3 SV=1 UPId=UP000002530 PPId=UP000002530	2.32867e+06	2.20836e+06	4.11358e+06	5.24346e+06	3.88218e+06	4.40583e+06	4.78898e+06	6.50411e+06	3.03177e+06	2.19799e+06	4.26411e+06	4.76926e+06	1.08232e+06	171118	1.60758e+06	3.67551e+06
ITVAGVR		E9QU85	Ribosomal protein OS=Neosartorya fumigata (strain ATCC MYA-4609 / Af293 / CBS 101355 / FGSC A1100) OX=330879 GN=AFUA_1G11710 PE=3 SV=1 UPId=UP000002530 PPId=UP000002530	8.47511e+08	8.63968e+08	672239582	5.79069e+08	3.65767e+08	1.04795e+09	8.47469e+08	6.95606e+08	9.20818e+08	971045153	1.06233e+09	1.17797e+09	3.94149e+08	7.99926e+07	7.13125e+08	5.22587e+08
ATMSPPK	1xOxidation [M3]	E9QU85	Ribosomal protein OS=Neosartorya fumigata (strain ATCC MYA-4609 / Af293 / CBS 101355 / FGSC A1100) OX=330879 GN=AFUA_1G11710 PE=3 SV=1 UPId=UP000002530 PPId=UP000002530			495773	880005	256275	315647	230541	294629	239829	182638	675910	584943			95535.3	349882
GELVTGFEIGDHAGIK		Q4WTV5	Alcohol dehydrogenase, putative OS=Neosartorya fumigata (strain ATCC MYA-4609 / Af293 / CBS 101355 / FGSC A1100) OX=330879 GN=AFUA_5G06240 PE=3 SV=1 UPId=UP000002530 PPId=UP000002530	3.79995e+08	3.83687e+08	4.20737e+08	4.04988e+08	4.45559e+08	2.59043e+08	3.2311e+08	3.81016e+08	1.60623e+08	3.26978e+08	5.37405e+08	4.77901e+08	2.12875e+08	1.64564e+08	3.94062e+08	3.95385e+08
EIPVPKPGPDDILVK		Q4WTV5	Alcohol dehydrogenase, putative OS=Neosartorya fumigata (strain ATCC MYA-4609 / Af293 / CBS 101355 / FGSC A1100) OX=330879 GN=AFUA_5G06240 PE=3 SV=1 UPId=UP000002530 PPId=UP000002530	87691506	64065826	39748608	43790408	60963408	46454511	42258724	47436299	75512214	148545264	129009308	149160860	108580708	57725050	106034376	76779482
QDGVEAIDFFAR		Q4WTV5; Q4WAE4	Alcohol dehydrogenase, putative OS=Neosartorya fumigata (strain ATCC MYA-4609 / Af293 / CBS 101355 / FGSC A1100) OX=330879 GN=AFUA_5G06240 PE=3 SV=1 UPId=UP000002530 PPId=UP000002530 Alcohol dehydrogenase, putative OS=Neosartorya fumigata (strain ATCC MYA-4609 / Af293 / CBS 101355 / FGSC A1100) OX=330879 GN=AFUA_7G01010 PE=3 SV=1 UPId=UP000002530 PPId=UP000002530	1.11555e+09	2.1278e+09	1.20351e+09	1.30064e+09	1.20829e+09	7.87961e+08	9.81329e+08	1.69058e+09	1.34504e+09	2.54553e+09	1800110055	2.79862e+09	1.43774e+09	1.15746e+09	1.9222e+09	1.68467e+09
ESGARPGQTVAIVGAGGGLGSLAQQYAK		Q4WTV5	Alcohol dehydrogenase, putative OS=Neosartorya fumigata (strain ATCC MYA-4609 / Af293 / CBS 101355 / FGSC A1100) OX=330879 GN=AFUA_5G06240 PE=3 SV=1 UPId=UP000002530 PPId=UP000002530
LGAEAYIDFTK		Q4WTV5	Alcohol dehydrogenase, putative OS=Neosartorya fumigata (strain ATCC MYA-4609 / Af293 / CBS 101355 / FGSC A1100) OX=330879 GN=AFUA_5G06240 PE=3 SV=1 UPId=UP000002530 PPId=UP000002530	175357164	384598192	457215104	456270872	525043968	338629864	310498120	235151520	217257244	252916528	254512744	355514152	176653012	128317558	340292976	460666992
LPLVGGHEGVGVVVAK		Q4WTV5	Alcohol dehydrogenase, putative OS=Neosartorya fumigata (strain ATCC MYA-4609 / Af293 / CBS 101355 / FGSC A1100) OX=330879 GN=AFUA_5G06240 PE=3 SV=1 UPId=UP000002530 PPId=UP000002530	4.193e+08	5.8241e+08	4.56386e+08	4.41962e+08	4.25501e+08	3.28714e+08	4.06594e+08	4.68238e+08	5.32695e+08	5.93444e+08	6.01487e+08	6.26126e+08	4.15623e+08	2.50437e+08	6.84015e+08	4.88383e+08
IPNGVPLDAAAPILCAGLTVYK	1xCarbamidomethyl [C15]	Q4WTV5	Alcohol dehydrogenase, putative OS=Neosartorya fumigata (strain ATCC MYA-4609 / Af293 / CBS 101355 / FGSC A1100) OX=330879 GN=AFUA_5G06240 PE=3 SV=1 UPId=UP000002530 PPId=UP000002530	23145146	73914582	68083460	75155812	4.99747e+07	2.8128e+07	2.71899e+07	2.89623e+07	1.89334e+07	2.88055e+07	33258342	35230514	2.76139e+07	26330572	86632143	5.47165e+07
GSYVGNRQDGVEAIDFFAR		Q4WTV5; Q4WAE4	Alcohol dehydrogenase, putative OS=Neosartorya fumigata (strain ATCC MYA-4609 / Af293 / CBS 101355 / FGSC A1100) OX=330879 GN=AFUA_5G06240 PE=3 SV=1 UPId=UP000002530 PPId=UP000002530 Alcohol dehydrogenase, putative OS=Neosartorya fumigata (strain ATCC MYA-4609 / Af293 / CBS 101355 / FGSC A1100) OX=330879 GN=AFUA_7G01010 PE=3 SV=1 UPId=UP000002530 PPId=UP000002530	3.42565e+06	9.29645e+06	4046570	4.72727e+06	1.19737e+07	6.56767e+06	1.69602e+06	2.31995e+06	5.09447e+06	1.29248e+07	2.32497e+06	7.03933e+06	4.69684e+06	2.52226e+06	4.32964e+06	1.68409e+07
GTIVAIGMPAGAYLK		Q4WTV5	Alcohol dehydrogenase, putative OS=Neosartorya fumigata (strain ATCC MYA-4609 / Af293 / CBS 101355 / FGSC A1100) OX=330879 GN=AFUA_5G06240 PE=3 SV=1 UPId=UP000002530 PPId=UP000002530	4.07756e+06	1.33984e+07	26669816	1.94163e+07	1.84692e+07	2.14849e+07	1.64416e+07	7303382	14059631	2.24861e+07	1.64697e+07	2.2583e+07	3.13909e+07	4.08202e+07	4.53396e+07	37776582
VVAIDGGDEKR		Q4WTV5	Alcohol dehydrogenase, putative OS=Neosartorya fumigata (strain ATCC MYA-4609 / Af293 / CBS 101355 / FGSC A1100) OX=330879 GN=AFUA_5G06240 PE=3 SV=1 UPId=UP000002530 PPId=UP000002530	414448					403120			784185
ATMSGYTVDGTFQQYCVAK	1xCarbamidomethyl [C16]; 1xOxidation [M3]	Q4WTV5	Alcohol dehydrogenase, putative OS=Neosartorya fumigata (strain ATCC MYA-4609 / Af293 / CBS 101355 / FGSC A1100) OX=330879 GN=AFUA_5G06240 PE=3 SV=1 UPId=UP000002530 PPId=UP000002530	396676	3.96338e+06	4.57576e+06	4.25902e+06	6.98197e+06	3.71402e+06	2.35362e+06	2.14715e+06	2.84615e+06	4224497	5.7753e+06	6.33884e+06	1.98091e+06	2.49307e+06	3.98804e+06	6.96654e+06
ATMSGYTVDGTFQQYCVAK	1xCarbamidomethyl [C16]	Q4WTV5	Alcohol dehydrogenase, putative OS=Neosartorya fumigata (strain ATCC MYA-4609 / Af293 / CBS 101355 / FGSC A1100) OX=330879 GN=AFUA_5G06240 PE=3 SV=1 UPId=UP000002530 PPId=UP000002530	1.63032e+07	56023208	55541361	75261746	75236750	55837924	33674832	33233899	27976950	30029663	57892300	55213415	1.28437e+07	1.67032e+07	43012420	72654968
AATPGGLGAHAVLLLAVSEKPFQQATDYVR		Q4WTV5	Alcohol dehydrogenase, putative OS=Neosartorya fumigata (strain ATCC MYA-4609 / Af293 / CBS 101355 / FGSC A1100) OX=330879 GN=AFUA_5G06240 PE=3 SV=1 UPId=UP000002530 PPId=UP000002530
YSGVCHTDLHAMK	1xCarbamidomethyl [C5]; 1xOxidation [M12]	Q4WTV5; Q4WAE4	Alcohol dehydrogenase, putative OS=Neosartorya fumigata (strain ATCC MYA-4609 / Af293 / CBS 101355 / FGSC A1100) OX=330879 GN=AFUA_5G06240 PE=3 SV=1 UPId=UP000002530 PPId=UP000002530 Alcohol dehydrogenase, putative OS=Neosartorya fumigata (strain ATCC MYA-4609 / Af293 / CBS 101355 / FGSC A1100) OX=330879 GN=AFUA_7G01010 PE=3 SV=1 UPId=UP000002530 PPId=UP000002530	1.19111e+08	2.94127e+08	1.76975e+08	201178310	2.05239e+08	1.22379e+08	1.54144e+08	1.90593e+08	1.80311e+08	1.72705e+08	1.48102e+08	2.87954e+08	9.06376e+07	4.18815e+07	1.66983e+08	3.00984e+08
YSGVCHTDLHAMK	1xCarbamidomethyl [C5]	Q4WTV5; Q4WAE4	Alcohol dehydrogenase, putative OS=Neosartorya fumigata (strain ATCC MYA-4609 / Af293 / CBS 101355 / FGSC A1100) OX=330879 GN=AFUA_5G06240 PE=3 SV=1 UPId=UP000002530 PPId=UP000002530 Alcohol dehydrogenase, putative OS=Neosartorya fumigata (strain ATCC MYA-4609 / Af293 / CBS 101355 / FGSC A1100) OX=330879 GN=AFUA_7G01010 PE=3 SV=1 UPId=UP000002530 PPId=UP000002530	9.48523e+08	1.26819e+09	7.20996e+08	7.38648e+08	6.99529e+08	6.00177e+08	1.14496e+09	1.44595e+09	1.1414e+09	9.39441e+08	1.02767e+09	1583480167	5.25121e+08	2.22706e+08	6.77881e+08	1.14489e+09
TIPDKQWAQVVLEK		Q4WTV5	Alcohol dehydrogenase, putative OS=Neosartorya fumigata (strain ATCC MYA-4609 / Af293 / CBS 101355 / FGSC A1100) OX=330879 GN=AFUA_5G06240 PE=3 SV=1 UPId=UP000002530 PPId=UP000002530	3.84555e+06	7.13545e+06	4.03894e+06	4.49776e+06	19198020	1.83041e+07	3.24213e+06	2.97707e+06	8627289	1.29926e+07	3.56755e+06	4.2489e+06	3.23575e+06	2.27934e+06	1.70919e+06	1.06902e+07
APVFNTVVK		Q4WTV5	Alcohol dehydrogenase, putative OS=Neosartorya fumigata (strain ATCC MYA-4609 / Af293 / CBS 101355 / FGSC A1100) OX=330879 GN=AFUA_5G06240 PE=3 SV=1 UPId=UP000002530 PPId=UP000002530	4.17847e+08	6.66824e+08	4.24487e+08	4.79016e+08	4.47687e+08	4.23906e+08	4.1882e+08	4.30645e+08	5.67614e+08	4.67671e+08	485008672	6.08727e+08	7.59812e+08	1.03256e+09	1.05977e+09	4.54119e+08
KAPLKDLPR		Q4WTV5	Alcohol dehydrogenase, putative OS=Neosartorya fumigata (strain ATCC MYA-4609 / Af293 / CBS 101355 / FGSC A1100) OX=330879 GN=AFUA_5G06240 PE=3 SV=1 UPId=UP000002530 PPId=UP000002530		4.83273e+06		529122	6.48385e+06	8.35662e+06	316681		8.59328e+06	9.48248e+06		1.98728e+06	6.07417e+06	1.03522e+07	1.27238e+06	4.38874e+06
STNVVEDVK		Q4WTV5	Alcohol dehydrogenase, putative OS=Neosartorya fumigata (strain ATCC MYA-4609 / Af293 / CBS 101355 / FGSC A1100) OX=330879 GN=AFUA_5G06240 PE=3 SV=1 UPId=UP000002530 PPId=UP000002530	33220117	64775231	3.15435e+07	34603425	2.24611e+07	77428628	36616771	118183132	1.04439e+08	1.46176e+07	168777392	88212472	23112910	2.41409e+07	67990600	2.66641e+07
GTIVAIGMPAGAYLK	1xOxidation [M8]	Q4WTV5	Alcohol dehydrogenase, putative OS=Neosartorya fumigata (strain ATCC MYA-4609 / Af293 / CBS 101355 / FGSC A1100) OX=330879 GN=AFUA_5G06240 PE=3 SV=1 UPId=UP000002530 PPId=UP000002530		586005	1.14409e+06	2.2884e+06		1.61943e+06	334693		1.50277e+06	2.35127e+06	919025	1.67057e+06	3.31436e+06	5.54203e+06	2.23983e+06	928026
QWAQVVLEK		Q4WTV5	Alcohol dehydrogenase, putative OS=Neosartorya fumigata (strain ATCC MYA-4609 / Af293 / CBS 101355 / FGSC A1100) OX=330879 GN=AFUA_5G06240 PE=3 SV=1 UPId=UP000002530 PPId=UP000002530	1.01109e+08	2.78253e+08	3.22286e+08	331992792	2.92446e+08	2.25201e+08	204486069	1.58146e+08	9.5083e+07	7.55729e+07	67810193	7.05837e+07	38663517	36449934	1.29052e+08	2.49248e+08
VVAIDGGDEK		Q4WTV5	Alcohol dehydrogenase, putative OS=Neosartorya fumigata (strain ATCC MYA-4609 / Af293 / CBS 101355 / FGSC A1100) OX=330879 GN=AFUA_5G06240 PE=3 SV=1 UPId=UP000002530 PPId=UP000002530	2.11851e+07	3.98101e+07	2.75384e+07	3.02774e+07	1.68134e+07	1.98542e+07	2.13276e+07	6.33226e+07	2.86735e+07	2.69552e+07	3.43256e+07	34588720	5.4683e+07	3.92478e+07	5.88535e+07	1.32977e+07
IFELMEQGK		Q4WTV5	Alcohol dehydrogenase, putative OS=Neosartorya fumigata (strain ATCC MYA-4609 / Af293 / CBS 101355 / FGSC A1100) OX=330879 GN=AFUA_5G06240 PE=3 SV=1 UPId=UP000002530 PPId=UP000002530	3.2084e+08	4.66772e+08	3.46766e+08	3.53062e+08	3.72862e+08	2.71727e+08	1.88991e+08	2.58539e+08	2.20352e+08	2.35938e+08	2.29969e+08	2.86564e+08	2.92344e+08	3.02898e+08	5.43478e+08	2.8662e+08
QSEEPLCPR	1xCarbamidomethyl [C7]	Q4WTV5	Alcohol dehydrogenase, putative OS=Neosartorya fumigata (strain ATCC MYA-4609 / Af293 / CBS 101355 / FGSC A1100) OX=330879 GN=AFUA_5G06240 PE=3 SV=1 UPId=UP000002530 PPId=UP000002530	1.64026e+07	2.39232e+07	1.30976e+07	2.00688e+07	1.05318e+07	1.91685e+07	1.1248e+07	3.6736e+07	7.10207e+07	7.51016e+06	26236875	2.82785e+07	8991862	2.67456e+06	2.288e+07	1.09767e+07
MTIPDKQWAQVVLEK	1xMet-loss [N-Term]	Q4WTV5	Alcohol dehydrogenase, putative OS=Neosartorya fumigata (strain ATCC MYA-4609 / Af293 / CBS 101355 / FGSC A1100) OX=330879 GN=AFUA_5G06240 PE=3 SV=1 UPId=UP000002530 PPId=UP000002530	3.84555e+06	7.13545e+06	4.03894e+06	4.49776e+06	19198020	1.83041e+07	3.24213e+06	2.97707e+06	8627289	1.29926e+07	3.56755e+06	4.2489e+06	3.23575e+06	2.27934e+06	1.70919e+06	1.06902e+07
IFELMEQGK	1xOxidation [M5]	Q4WTV5	Alcohol dehydrogenase, putative OS=Neosartorya fumigata (strain ATCC MYA-4609 / Af293 / CBS 101355 / FGSC A1100) OX=330879 GN=AFUA_5G06240 PE=3 SV=1 UPId=UP000002530 PPId=UP000002530	5.34275e+08	1.2497e+09	7.10927e+08	6.38976e+08	7.33185e+08	4.16848e+08	6.24897e+08	1.05203e+09	6.6345e+08	8.35239e+08	5.78782e+08	1.05067e+09	6.16595e+08	2.84496e+08	6.95175e+08	1.03661e+09
APLKDLPR		Q4WTV5	Alcohol dehydrogenase, putative OS=Neosartorya fumigata (strain ATCC MYA-4609 / Af293 / CBS 101355 / FGSC A1100) OX=330879 GN=AFUA_5G06240 PE=3 SV=1 UPId=UP000002530 PPId=UP000002530	3.04565e+07	4.97801e+07	8.62581e+06	1.26047e+07	4.30534e+07	31888040	4.2097e+06	5.49998e+06	4.23462e+07	4.46381e+07	9.14977e+06	1.67109e+07	2.5795e+07	3.97018e+07	2.20877e+07	40031095
WLNGSCMECEFCK	3xCarbamidomethyl [C6; C9; C12]	Q4WTV5	Alcohol dehydrogenase, putative OS=Neosartorya fumigata (strain ATCC MYA-4609 / Af293 / CBS 101355 / FGSC A1100) OX=330879 GN=AFUA_5G06240 PE=3 SV=1 UPId=UP000002530 PPId=UP000002530	940700	6.56618e+06	8751181	9.59178e+06	9.52941e+06	4.03737e+06	1.25308e+06	905557	2.1631e+06	6.38636e+06	6.90209e+06	7.89352e+06	3.50015e+06	1.69462e+06	6.92796e+06	8.87664e+06
GLINAPFK		Q4WTV5	Alcohol dehydrogenase, putative OS=Neosartorya fumigata (strain ATCC MYA-4609 / Af293 / CBS 101355 / FGSC A1100) OX=330879 GN=AFUA_5G06240 PE=3 SV=1 UPId=UP000002530 PPId=UP000002530	7.05094e+08	1.58869e+09	1.21441e+09	1.35579e+09	1.22452e+09	1.05202e+09	8.03672e+08	7.94793e+08	1.15569e+09	1.03347e+09	9.42508e+08	1.23184e+09	1.54832e+09	2.22215e+09	2.33715e+09	1.1874e+09
GDWPLALK		Q4WTV5	Alcohol dehydrogenase, putative OS=Neosartorya fumigata (strain ATCC MYA-4609 / Af293 / CBS 101355 / FGSC A1100) OX=330879 GN=AFUA_5G06240 PE=3 SV=1 UPId=UP000002530 PPId=UP000002530	3.50929e+08	7.17238e+08	479016704	5.06358e+08	5.24162e+08	3.80227e+08	2.94993e+08	3.08048e+08	540618715	4.67726e+08	3.96448e+08	4.94631e+08	4.21924e+08	3.07425e+08	7.67399e+08	4.96928e+08
WLNGSCMECEFCK	3xCarbamidomethyl [C6; C9; C12]; 1xOxidation [M7]	Q4WTV5	Alcohol dehydrogenase, putative OS=Neosartorya fumigata (strain ATCC MYA-4609 / Af293 / CBS 101355 / FGSC A1100) OX=330879 GN=AFUA_5G06240 PE=3 SV=1 UPId=UP000002530 PPId=UP000002530
GDWPLALKLPLVGGHEGVGVVVAK		Q4WTV5	Alcohol dehydrogenase, putative OS=Neosartorya fumigata (strain ATCC MYA-4609 / Af293 / CBS 101355 / FGSC A1100) OX=330879 GN=AFUA_5G06240 PE=3 SV=1 UPId=UP000002530 PPId=UP000002530
IFELMEQGK	1xAcetyl [N-Term]	Q4WTV5	Alcohol dehydrogenase, putative OS=Neosartorya fumigata (strain ATCC MYA-4609 / Af293 / CBS 101355 / FGSC A1100) OX=330879 GN=AFUA_5G06240 PE=3 SV=1 UPId=UP000002530 PPId=UP000002530	4.31604e+07	7.85203e+07	6.08065e+07	6.35575e+07	7.08285e+07	4.27575e+07	4.01937e+07	5.53352e+07	4.9714e+07	5.47919e+07	4.57674e+07	8.2651e+07	3.93446e+07	1.87138e+07	5.21036e+07	6.66063e+07
GSYVGNR		Q4WTV5; Q4WAE4	Alcohol dehydrogenase, putative OS=Neosartorya fumigata (strain ATCC MYA-4609 / Af293 / CBS 101355 / FGSC A1100) OX=330879 GN=AFUA_5G06240 PE=3 SV=1 UPId=UP000002530 PPId=UP000002530 Alcohol dehydrogenase, putative OS=Neosartorya fumigata (strain ATCC MYA-4609 / Af293 / CBS 101355 / FGSC A1100) OX=330879 GN=AFUA_7G01010 PE=3 SV=1 UPId=UP000002530 PPId=UP000002530	3.53677e+06	1.12799e+07	4.92961e+06	6.90122e+06	4.85326e+06	5.64641e+06	6.61284e+06	1.09741e+07	7.53249e+06	5.16903e+06	4.37618e+06	1.0943e+07	7.61541e+06	5.03026e+06	7.92738e+06	6.0636e+06
HIQVNQAPK		Q6MY48	60S ribosomal protein L17 OS=Neosartorya fumigata (strain ATCC MYA-4609 / Af293 / CBS 101355 / FGSC A1100) OX=330879 GN=rpl17 PE=3 SV=1 UPId=UP000002530 PPId=UP000002530	8.02552e+06	1.02083e+06	5.32938e+06	8.33741e+06	1.11204e+07	1.90253e+07	2.20116e+07	6.87209e+07	5.38226e+06	1.40523e+07	1.88108e+07	1.57577e+07	744674		245406	1.01106e+07
INPYMTNPCHIELILTEGEETVQK	1xCarbamidomethyl [C9]	Q6MY48	60S ribosomal protein L17 OS=Neosartorya fumigata (strain ATCC MYA-4609 / Af293 / CBS 101355 / FGSC A1100) OX=330879 GN=rpl17 PE=3 SV=1 UPId=UP000002530 PPId=UP000002530	75216010	2.02899e+07	8.86675e+07	1.0087e+08	1.14001e+08	5.88314e+07	1.18106e+08	1.20788e+08	1.26661e+07	6.68433e+07	1.79174e+08	9.07532e+07	4.89467e+06		5.55656e+06	9.60424e+07
INPYMTNPCHIELILTEGEETVQK	1xCarbamidomethyl [C9]; 1xOxidation [M5]	Q6MY48	60S ribosomal protein L17 OS=Neosartorya fumigata (strain ATCC MYA-4609 / Af293 / CBS 101355 / FGSC A1100) OX=330879 GN=rpl17 PE=3 SV=1 UPId=UP000002530 PPId=UP000002530	9.13745e+06	4.7324e+06	1.72433e+07	2.22934e+07	2.06127e+07	1.05801e+07	1.88085e+07	1.68792e+07	3.84084e+06	2.68865e+07	3.41455e+07	2.78107e+07	687552		767427	1.40604e+07
ALAFLENVK		Q6MY48	60S ribosomal protein L17 OS=Neosartorya fumigata (strain ATCC MYA-4609 / Af293 / CBS 101355 / FGSC A1100) OX=330879 GN=rpl17 PE=3 SV=1 UPId=UP000002530 PPId=UP000002530	2.15371e+09	3.26345e+09	2.56028e+09	2.6276e+09	2.41583e+09	2.21432e+09	1.85136e+09	2.01178e+09	2.46511e+09	2.37812e+09	2.04432e+09	2.23498e+09	3.45648e+09	3.75536e+09	3.48196e+09	2.54615e+09
SAQFLLDLLK		Q6MY48	60S ribosomal protein L17 OS=Neosartorya fumigata (strain ATCC MYA-4609 / Af293 / CBS 101355 / FGSC A1100) OX=330879 GN=rpl17 PE=3 SV=1 UPId=UP000002530 PPId=UP000002530	1.15354e+09	2.12367e+09	2.40218e+09	2.31721e+09	2.68647e+09	2.27679e+09	1.57024e+09	1.54394e+09	1.4513e+09	1.28243e+09	1.3158e+09	1.99273e+09	2.24094e+09	1.67205e+09	3.19607e+09	2.72008e+09
YAAQDIPAAK		Q6MY48	60S ribosomal protein L17 OS=Neosartorya fumigata (strain ATCC MYA-4609 / Af293 / CBS 101355 / FGSC A1100) OX=330879 GN=rpl17 PE=3 SV=1 UPId=UP000002530 PPId=UP000002530	2.47213e+07	19993768	26858380	46047828	4.3008e+08	3.59121e+08	7.4884e+08	5.99833e+08	9.93643e+06	2.33456e+07	4.7046e+08	143214981	1.00203e+07		9.33927e+06	1.77329e+08
TYRAHGRINPYMTNPCHIELILTEGEETVQK	1xCarbamidomethyl [C16]; 1xOxidation [M12]; 1xPhospho [T/Y]	Q6MY48	60S ribosomal protein L17 OS=Neosartorya fumigata (strain ATCC MYA-4609 / Af293 / CBS 101355 / FGSC A1100) OX=330879 GN=rpl17 PE=3 SV=1 UPId=UP000002530 PPId=UP000002530
KEGAHLSSR		Q6MY48	60S ribosomal protein L17 OS=Neosartorya fumigata (strain ATCC MYA-4609 / Af293 / CBS 101355 / FGSC A1100) OX=330879 GN=rpl17 PE=3 SV=1 UPId=UP000002530 PPId=UP000002530	2.71045e+06	4.4518e+06	3.20003e+06	4.46775e+06	4.23853e+06	7.1321e+06	3.43115e+06	2.50667e+06	2.92521e+06	1.26643e+06	2.82882e+06	6.10154e+06	51579.5		971470	6.24545e+06
GLDTGNLIVK		Q6MY48	60S ribosomal protein L17 OS=Neosartorya fumigata (strain ATCC MYA-4609 / Af293 / CBS 101355 / FGSC A1100) OX=330879 GN=rpl17 PE=3 SV=1 UPId=UP000002530 PPId=UP000002530	1.34164e+09	1.05859e+09	1.71763e+09	2.1709e+09	2.4871e+09	1.75088e+09	1.11174e+09	1.56542e+09	881828244	1.27881e+09	1.46271e+09	1.69937e+09	1.63078e+08	1.04145e+07	3.44809e+08	2.49353e+09
NAEANADTK		Q6MY48	60S ribosomal protein L17 OS=Neosartorya fumigata (strain ATCC MYA-4609 / Af293 / CBS 101355 / FGSC A1100) OX=330879 GN=rpl17 PE=3 SV=1 UPId=UP000002530 PPId=UP000002530	7.39212e+06	1.07801e+07	5.47946e+06	8.99754e+06	1.3899e+06	6.08576e+06	4.78431e+06	3.40649e+06	7.23749e+06	3.00388e+06	7.25735e+06	8.97319e+06	7.22694e+06	5.75937e+06	9.65862e+06	7.40077e+06
ETAQAINGMK		Q6MY48	60S ribosomal protein L17 OS=Neosartorya fumigata (strain ATCC MYA-4609 / Af293 / CBS 101355 / FGSC A1100) OX=330879 GN=rpl17 PE=3 SV=1 UPId=UP000002530 PPId=UP000002530	1.59493e+07	2.71845e+07	1.63048e+07	1.77456e+07	1.00657e+07	1.48367e+07	1.19456e+07	3.77887e+07	4.0276e+07	16743611	2.0581e+07	2.38709e+07	4.04305e+07	3.13536e+07	3.11735e+07	1.15298e+07
TEVVPFR		Q6MY48	60S ribosomal protein L17 OS=Neosartorya fumigata (strain ATCC MYA-4609 / Af293 / CBS 101355 / FGSC A1100) OX=330879 GN=rpl17 PE=3 SV=1 UPId=UP000002530 PPId=UP000002530	3.66378e+08	1.10599e+09	9.05129e+08	9.78781e+08	8.23518e+08	6.30673e+08	4.36752e+08	4.39891e+08	4.15385e+08	367985880	196974708	1.8438e+08	428099686	5.0554e+08	6.01578e+08	427869746
ETAQAINGMK	1xOxidation [M9]	Q6MY48	60S ribosomal protein L17 OS=Neosartorya fumigata (strain ATCC MYA-4609 / Af293 / CBS 101355 / FGSC A1100) OX=330879 GN=rpl17 PE=3 SV=1 UPId=UP000002530 PPId=UP000002530	3.07414e+06	4.11811e+06	730482	1.52962e+06	459284	2.03223e+06	1.31307e+06	665725	4.32203e+06	228216	4.23593e+06	3.4387e+06	2.41439e+06	1.81928e+06	4.6495e+06	1.74101e+06
TEVVPFRR		Q6MY48	60S ribosomal protein L17 OS=Neosartorya fumigata (strain ATCC MYA-4609 / Af293 / CBS 101355 / FGSC A1100) OX=330879 GN=rpl17 PE=3 SV=1 UPId=UP000002530 PPId=UP000002530	1.41506e+07	5.47322e+07		2.3944e+06	2.02703e+08	1.55337e+08	2.37747e+06	1.68101e+06	4.67938e+07	8.51846e+07		4.22051e+06	1.03414e+07	3.25249e+07	1.05259e+06	2.37216e+08
EGAHLSSR		Q6MY48	60S ribosomal protein L17 OS=Neosartorya fumigata (strain ATCC MYA-4609 / Af293 / CBS 101355 / FGSC A1100) OX=330879 GN=rpl17 PE=3 SV=1 UPId=UP000002530 PPId=UP000002530	775889			397458	140504	699171	1.00152e+06	723655		119184	1.03728e+06	703470				256683
NKTEVVPFRR		Q6MY48	60S ribosomal protein L17 OS=Neosartorya fumigata (strain ATCC MYA-4609 / Af293 / CBS 101355 / FGSC A1100) OX=330879 GN=rpl17 PE=3 SV=1 UPId=UP000002530 PPId=UP000002530																793819
YAGSIGR		Q6MY48	60S ribosomal protein L17 OS=Neosartorya fumigata (strain ATCC MYA-4609 / Af293 / CBS 101355 / FGSC A1100) OX=330879 GN=rpl17 PE=3 SV=1 UPId=UP000002530 PPId=UP000002530	1.29776e+07	1.76067e+07	1.14147e+07	1.57761e+07	1.02541e+07	1.46726e+07	1.32124e+07	1.57067e+07	2.14307e+07	1.19273e+07	1.7065e+07	2.01248e+07	2.83105e+07	2.59615e+07	2.15735e+07	1.17386e+07
RYAGSIGR		Q6MY48	60S ribosomal protein L17 OS=Neosartorya fumigata (strain ATCC MYA-4609 / Af293 / CBS 101355 / FGSC A1100) OX=330879 GN=rpl17 PE=3 SV=1 UPId=UP000002530 PPId=UP000002530	4811.58	465264	87029.1	207878	969261	1.22338e+06	224283	30417.6	988577	1.30587e+06	52968.4	796944	1.72878e+06	1.76003e+06	202151	897708
NAEANADTKGLDTGNLIVK		Q6MY48	60S ribosomal protein L17 OS=Neosartorya fumigata (strain ATCC MYA-4609 / Af293 / CBS 101355 / FGSC A1100) OX=330879 GN=rpl17 PE=3 SV=1 UPId=UP000002530 PPId=UP000002530		378019	269826				97681.6		244454	250030
SAQFLLDLLKNAEANADTK		Q6MY48	60S ribosomal protein L17 OS=Neosartorya fumigata (strain ATCC MYA-4609 / Af293 / CBS 101355 / FGSC A1100) OX=330879 GN=rpl17 PE=3 SV=1 UPId=UP000002530 PPId=UP000002530	3813016	5.21998e+06	4.81903e+06	5.27793e+06	5.52818e+06	2.69929e+06	2.401e+06	2.69109e+06	2.75546e+06	5.75326e+06	4.38735e+06	4.48895e+06	6.05598e+06	3942276	7058318	4.81169e+06
LVEDMWAWDTSVTVDGK		Q4WDF5	Translation elongation factor eEF-1 subunit gamma, putative OS=Neosartorya fumigata (strain ATCC MYA-4609 / Af293 / CBS 101355 / FGSC A1100) OX=330879 GN=AFUA_6G04570 PE=4 SV=1 UPId=UP000002530 PPId=UP000002530	8.95768e+06	2.03519e+06	2.59054e+07	3.12868e+07	54003777	2.55914e+07	3.72744e+07	3.44953e+07	2.3179e+06	8.42654e+06	5.82357e+07	3.35055e+07	791368	1.01629e+06	1.86989e+06	3.27912e+07
EYPHVDGHVFK		Q4WDF5	Translation elongation factor eEF-1 subunit gamma, putative OS=Neosartorya fumigata (strain ATCC MYA-4609 / Af293 / CBS 101355 / FGSC A1100) OX=330879 GN=AFUA_6G04570 PE=4 SV=1 UPId=UP000002530 PPId=UP000002530	2.39073e+07	3795550	4.14404e+07	6.36918e+07	1.52208e+08	1.05253e+08	1.73368e+08	1.58232e+08	5.36297e+06	1.2859e+07	6.68925e+07	5.21137e+07	660037		1.44309e+06	9.38922e+07
QYSNEDTRPVALPWFWQNYKPEEYSLYAVDYK		Q4WDF5	Translation elongation factor eEF-1 subunit gamma, putative OS=Neosartorya fumigata (strain ATCC MYA-4609 / Af293 / CBS 101355 / FGSC A1100) OX=330879 GN=AFUA_6G04570 PE=4 SV=1 UPId=UP000002530 PPId=UP000002530
LGAWYRPLLGLDPYNK		Q4WDF5	Translation elongation factor eEF-1 subunit gamma, putative OS=Neosartorya fumigata (strain ATCC MYA-4609 / Af293 / CBS 101355 / FGSC A1100) OX=330879 GN=AFUA_6G04570 PE=4 SV=1 UPId=UP000002530 PPId=UP000002530		105398	5755580	3.23133e+06	81456801	1.97855e+07	9.46888e+06		810083	231618	241709	3.63314e+07	63889.6	23578.5	2058287	69741468
HLTANTYLVGER		Q4WDF5	Translation elongation factor eEF-1 subunit gamma, putative OS=Neosartorya fumigata (strain ATCC MYA-4609 / Af293 / CBS 101355 / FGSC A1100) OX=330879 GN=AFUA_6G04570 PE=4 SV=1 UPId=UP000002530 PPId=UP000002530	1.73758e+08	1.86429e+08	2.45494e+08	2.3328e+08	3.45274e+08	3.05489e+08	3.04809e+08	2.63792e+08	1.81744e+08	1.82885e+08	2.09378e+08	2.52635e+08	1.06965e+08	2.48245e+07	1.31269e+08	2.95616e+08
HPLEALGKPEFVLDEWKR		Q4WDF5	Translation elongation factor eEF-1 subunit gamma, putative OS=Neosartorya fumigata (strain ATCC MYA-4609 / Af293 / CBS 101355 / FGSC A1100) OX=330879 GN=AFUA_6G04570 PE=4 SV=1 UPId=UP000002530 PPId=UP000002530	3.95905e+08	1.94372e+08	1.23447e+08	194280513	6.87729e+08	5.98475e+08	1.75344e+08	2.32574e+08	2.81962e+08	3.85401e+08	2.83507e+08	432692000	35787623	2.08148e+07	1.06168e+08	7.30036e+08
HPLEALGKPEFVLDEWK		Q4WDF5	Translation elongation factor eEF-1 subunit gamma, putative OS=Neosartorya fumigata (strain ATCC MYA-4609 / Af293 / CBS 101355 / FGSC A1100) OX=330879 GN=AFUA_6G04570 PE=4 SV=1 UPId=UP000002530 PPId=UP000002530	7.22795e+08	3.83842e+08	1.24294e+09	1.36118e+09	8.72533e+08	5.06259e+08	1.28763e+09	1.16124e+09	2.60503e+08	4.99452e+08	1.05768e+09	8.9754e+08	1.60219e+08	4.95612e+07	4.60966e+08	5.76782e+08
KYLFGAQSVYGENYNCVIR	1xCarbamidomethyl [C16]	Q4WDF5	Translation elongation factor eEF-1 subunit gamma, putative OS=Neosartorya fumigata (strain ATCC MYA-4609 / Af293 / CBS 101355 / FGSC A1100) OX=330879 GN=AFUA_6G04570 PE=4 SV=1 UPId=UP000002530 PPId=UP000002530					1.74177e+07	9.82334e+06			1.37864e+06	2.83195e+06		1.49907e+06				23975802
KLVEDMWAWDTSVTVDGK		Q4WDF5	Translation elongation factor eEF-1 subunit gamma, putative OS=Neosartorya fumigata (strain ATCC MYA-4609 / Af293 / CBS 101355 / FGSC A1100) OX=330879 GN=AFUA_6G04570 PE=4 SV=1 UPId=UP000002530 PPId=UP000002530	1.43612e+07	7.96839e+06	3.51865e+07	44260013	9.85877e+07	6.52065e+07	5.17033e+07	4.70219e+07	6.64692e+06	2.48065e+07	6.55592e+07	5.84721e+07	1.34597e+07	22478744	8692763	7.24718e+07
GQDWKPAFEVAPDWESYDFRK		Q4WDF5	Translation elongation factor eEF-1 subunit gamma, putative OS=Neosartorya fumigata (strain ATCC MYA-4609 / Af293 / CBS 101355 / FGSC A1100) OX=330879 GN=AFUA_6G04570 PE=4 SV=1 UPId=UP000002530 PPId=UP000002530	7.92123e+06	8.40679e+06			9317759	5.56713e+06			4006378	29057692		5.43912e+06				51512965
GQDWKPAFEVAPDWESYDFR		Q4WDF5	Translation elongation factor eEF-1 subunit gamma, putative OS=Neosartorya fumigata (strain ATCC MYA-4609 / Af293 / CBS 101355 / FGSC A1100) OX=330879 GN=AFUA_6G04570 PE=4 SV=1 UPId=UP000002530 PPId=UP000002530	2.11741e+08	2.66471e+08	3.31113e+08	408998857	1.50753e+08	5.86806e+07	1.82973e+08	2.19793e+08	9.57017e+07	2.32515e+08	3.63881e+08	3.39313e+08	2.75455e+08	1.93642e+07	4.48352e+08	1.66219e+08
LTFMANNLIGGFHAR		Q4WDF5	Translation elongation factor eEF-1 subunit gamma, putative OS=Neosartorya fumigata (strain ATCC MYA-4609 / Af293 / CBS 101355 / FGSC A1100) OX=330879 GN=AFUA_6G04570 PE=4 SV=1 UPId=UP000002530 PPId=UP000002530	5.86812e+06	1.33156e+07	5.47221e+07	5.87883e+07	4.69461e+07	2.99052e+07	2.79747e+07	1.09165e+07	1.1628e+07	3.65379e+07	1.80982e+07	4.17029e+07	6.51424e+06	3.51207e+06	1.3669e+07	6.03964e+07
LTFMANNLIGGFHAR	1xOxidation [M4]	Q4WDF5	Translation elongation factor eEF-1 subunit gamma, putative OS=Neosartorya fumigata (strain ATCC MYA-4609 / Af293 / CBS 101355 / FGSC A1100) OX=330879 GN=AFUA_6G04570 PE=4 SV=1 UPId=UP000002530 PPId=UP000002530	8.52498e+06	1.14487e+07	2.08506e+07	3.07298e+07	2.47396e+07	1.36955e+07	1.07953e+07	5.81102e+06	6.37059e+06	2.12315e+07	1.29778e+07	2.47159e+07	4.50878e+06	66858.6	7.14334e+06	22446777
ITLADYFGASLLTR		Q4WDF5	Translation elongation factor eEF-1 subunit gamma, putative OS=Neosartorya fumigata (strain ATCC MYA-4609 / Af293 / CBS 101355 / FGSC A1100) OX=330879 GN=AFUA_6G04570 PE=4 SV=1 UPId=UP000002530 PPId=UP000002530	6.52415e+06	3.53658e+07	1.49023e+08	1.32016e+08	2.1598e+08	1.15454e+08	6.47022e+07	2.43999e+07	7.81754e+07	6.76299e+07	5.8707e+07	1.48913e+08	56745534	1.84772e+07	1.79385e+08	2.31627e+08
TEANSAAAFNQSAEYQK		Q4WDF5	Translation elongation factor eEF-1 subunit gamma, putative OS=Neosartorya fumigata (strain ATCC MYA-4609 / Af293 / CBS 101355 / FGSC A1100) OX=330879 GN=AFUA_6G04570 PE=4 SV=1 UPId=UP000002530 PPId=UP000002530	9.36465e+06		6.35089e+06	1.19923e+07	7.57184e+07	3.87839e+07	1.69934e+07	45830116	372516	6.82999e+06	7.766e+07	28505112				38809362
AVVPSPVFAEEAIK		Q4WDF5	Translation elongation factor eEF-1 subunit gamma, putative OS=Neosartorya fumigata (strain ATCC MYA-4609 / Af293 / CBS 101355 / FGSC A1100) OX=330879 GN=AFUA_6G04570 PE=4 SV=1 UPId=UP000002530 PPId=UP000002530	4.01558e+08	603653314	721684867	7.50036e+08	723610956	5.01535e+08	4.8413e+08	4.23363e+08	2.82754e+08	3.50569e+08	3.09401e+08	318746648	78902302		1.53216e+08	7.20019e+08
YLFGAQSVYGENYNCVIR	1xCarbamidomethyl [C15]	Q4WDF5	Translation elongation factor eEF-1 subunit gamma, putative OS=Neosartorya fumigata (strain ATCC MYA-4609 / Af293 / CBS 101355 / FGSC A1100) OX=330879 GN=AFUA_6G04570 PE=4 SV=1 UPId=UP000002530 PPId=UP000002530	1.51079e+06	1.32673e+07	5.05757e+07	54068929	2.59812e+07	2.20358e+07	1.46322e+07	4.5164e+06	1.52467e+07	6.292e+06	1.82076e+07	4.91707e+07	4.43165e+06	1.30384e+06	3.97324e+07	54226045
AAAPAAEPEAQPEK		Q4WDF5	Translation elongation factor eEF-1 subunit gamma, putative OS=Neosartorya fumigata (strain ATCC MYA-4609 / Af293 / CBS 101355 / FGSC A1100) OX=330879 GN=AFUA_6G04570 PE=4 SV=1 UPId=UP000002530 PPId=UP000002530	1.21742e+08	6.41125e+07	4.3881e+07	4.65484e+07	3.01788e+07	6.43866e+07	5.78818e+07	1.90088e+08	1.06686e+08	2.61809e+07	4.01193e+08	1.41405e+08	6.06086e+06		41503132	3.09365e+07
AAAPAAEPEAQPEKKPK		Q4WDF5	Translation elongation factor eEF-1 subunit gamma, putative OS=Neosartorya fumigata (strain ATCC MYA-4609 / Af293 / CBS 101355 / FGSC A1100) OX=330879 GN=AFUA_6G04570 PE=4 SV=1 UPId=UP000002530 PPId=UP000002530	1.46113e+06	826062			1.97033e+06	6.33649e+06		322700	1.91874e+07	5.14443e+06	148748	1.43703e+06	442072	28487.4	42038.6	3.1871e+06
WYNTIINQAPFK		Q4WDF5	Translation elongation factor eEF-1 subunit gamma, putative OS=Neosartorya fumigata (strain ATCC MYA-4609 / Af293 / CBS 101355 / FGSC A1100) OX=330879 GN=AFUA_6G04570 PE=4 SV=1 UPId=UP000002530 PPId=UP000002530	1.285e+06	8.35043e+06	30168824	2.02133e+07	5.24941e+07	2.60176e+07	6.74812e+06	763241	6.83666e+06	6.73771e+06	5.88478e+06	2.0221e+07	2.69402e+06		1.32662e+07	4.65447e+07
WLSFVNAEVLPK		Q4WDF5	Translation elongation factor eEF-1 subunit gamma, putative OS=Neosartorya fumigata (strain ATCC MYA-4609 / Af293 / CBS 101355 / FGSC A1100) OX=330879 GN=AFUA_6G04570 PE=4 SV=1 UPId=UP000002530 PPId=UP000002530	2.28015e+07	2.47826e+08	2.85477e+08	2.23521e+08	2.05549e+08	1.36244e+08	7.1757e+07	4.1822e+07	7.47523e+07	3.76608e+07	2.4663e+07	4.12764e+07	1.04946e+08	1.69731e+08	2.86341e+08	1.40058e+08
LDPSNPEDKK		Q4WDF5	Translation elongation factor eEF-1 subunit gamma, putative OS=Neosartorya fumigata (strain ATCC MYA-4609 / Af293 / CBS 101355 / FGSC A1100) OX=330879 GN=AFUA_6G04570 PE=4 SV=1 UPId=UP000002530 PPId=UP000002530	1.41044e+06	2.76849e+06	1.71219e+06	2.41155e+06	2.02945e+06	2.61236e+06	1.35647e+06	1.99225e+06	2.3304e+06	1.75278e+06	1.58863e+06	2.22385e+06	2.42636e+06	600814	4.23643e+06	1.90677e+06
CNDLELELVK	1xCarbamidomethyl [C1]	Q4WDF5	Translation elongation factor eEF-1 subunit gamma, putative OS=Neosartorya fumigata (strain ATCC MYA-4609 / Af293 / CBS 101355 / FGSC A1100) OX=330879 GN=AFUA_6G04570 PE=4 SV=1 UPId=UP000002530 PPId=UP000002530	137344352	6.5136e+07	133252965	179294634	185785062	137933574	195375816	191151734	67265071	100098501	225458974	174262574	1.92512e+07	1.96022e+06	87493451	216921206
TKQDYAAILR		Q4WDF5	Translation elongation factor eEF-1 subunit gamma, putative OS=Neosartorya fumigata (strain ATCC MYA-4609 / Af293 / CBS 101355 / FGSC A1100) OX=330879 GN=AFUA_6G04570 PE=4 SV=1 UPId=UP000002530 PPId=UP000002530	974141	2.57726e+06	1461038	716948	2.25483e+07	1.79407e+07			6.99608e+06	7.15806e+06				751034	4.77927e+06	3.19755e+07
KLVEDMWAWDTSVTVDGK	1xOxidation [M6]	Q4WDF5	Translation elongation factor eEF-1 subunit gamma, putative OS=Neosartorya fumigata (strain ATCC MYA-4609 / Af293 / CBS 101355 / FGSC A1100) OX=330879 GN=AFUA_6G04570 PE=4 SV=1 UPId=UP000002530 PPId=UP000002530	1.61713e+06		781330	825906	4.24325e+06	3.32471e+06	1.59476e+06	2478902	1.26084e+06	1.03803e+06	3.55444e+06	5.69958e+06	202898	181099		3.22316e+06
KLDPSNPEDK		Q4WDF5	Translation elongation factor eEF-1 subunit gamma, putative OS=Neosartorya fumigata (strain ATCC MYA-4609 / Af293 / CBS 101355 / FGSC A1100) OX=330879 GN=AFUA_6G04570 PE=4 SV=1 UPId=UP000002530 PPId=UP000002530	524501	154991	70629.8	155576	140428	182938	163448	615185	190265	86215.7	161783	257300				131359
LYGLPENGR		Q4WDF5	Translation elongation factor eEF-1 subunit gamma, putative OS=Neosartorya fumigata (strain ATCC MYA-4609 / Af293 / CBS 101355 / FGSC A1100) OX=330879 GN=AFUA_6G04570 PE=4 SV=1 UPId=UP000002530 PPId=UP000002530	1.17798e+08	1.02364e+08	1.59611e+08	1.44177e+08	99191079	9.47476e+07	1.20717e+08	1.22216e+08	7.26555e+07	5.33652e+07	1.2611e+08	1.07146e+08	6.88366e+07	6.92141e+07	1.12788e+08	1.32497e+08
IPAFEGANGFTLSESIAIAVYVTSQNEK		Q4WDF5	Translation elongation factor eEF-1 subunit gamma, putative OS=Neosartorya fumigata (strain ATCC MYA-4609 / Af293 / CBS 101355 / FGSC A1100) OX=330879 GN=AFUA_6G04570 PE=4 SV=1 UPId=UP000002530 PPId=UP000002530	1.23226e+06			385707	2.40991e+06	463470	2.34515e+06	3.14698e+06	407272	308075	4.47931e+06	2.61315e+06
KNVEDAVK		Q4WDF5	Translation elongation factor eEF-1 subunit gamma, putative OS=Neosartorya fumigata (strain ATCC MYA-4609 / Af293 / CBS 101355 / FGSC A1100) OX=330879 GN=AFUA_6G04570 PE=4 SV=1 UPId=UP000002530 PPId=UP000002530	1.19504e+06	3.41266e+06	2.86066e+06	3.53035e+06	1.84755e+06	2.22767e+06	2.67828e+06	3.40985e+06	2.3642e+06	1.33152e+06	1.9327e+06	2.80506e+06	3.41855e+06	4.99054e+06	4.74747e+06	2.26793e+06
