## Supplementary material for "Disruption of the *Aspergillus fumigatus* RNA interference machinery alters the conidial transcriptome": Dataset_S4 (part 168 of 194)

### Sheet: Total Peptide Normalization (continued)
				Abundance
SENVAVTR		Q4WDF5	Translation elongation factor eEF-1 subunit gamma, putative OS=Neosartorya fumigata (strain ATCC MYA-4609 / Af293 / CBS 101355 / FGSC A1100) OX=330879 GN=AFUA_6G04570 PE=4 SV=1 UPId=UP000002530 PPId=UP000002530	1.72235e+07	3.16918e+07	2.13941e+07	2.95629e+07	1.65273e+07	2.56946e+07	1.75649e+07	2.64052e+07	2.94155e+07	1.79108e+07	2.3752e+07	3.21698e+07	3.86819e+07	2.51491e+07	3.976e+07	1.77127e+07
LVEDMWAWDTSVTVDGK	1xOxidation [M5]	Q4WDF5	Translation elongation factor eEF-1 subunit gamma, putative OS=Neosartorya fumigata (strain ATCC MYA-4609 / Af293 / CBS 101355 / FGSC A1100) OX=330879 GN=AFUA_6G04570 PE=4 SV=1 UPId=UP000002530 PPId=UP000002530	66222.8		378233	334425	292318	112607	180318	88789.5		237755	518171	445275
TIAALVAAK		Q4WDF5	Translation elongation factor eEF-1 subunit gamma, putative OS=Neosartorya fumigata (strain ATCC MYA-4609 / Af293 / CBS 101355 / FGSC A1100) OX=330879 GN=AFUA_6G04570 PE=4 SV=1 UPId=UP000002530 PPId=UP000002530	3.86019e+08	5.13232e+08	4.36354e+08	5.57148e+08	6.8292e+08	5.5264e+08	5.40217e+08	5.81429e+08	3.9536e+08	4.89028e+08	4.80223e+08	4.93273e+08	2.24235e+08	6.29274e+07	4.92006e+08	7.38529e+08
LDPSNPEDK		Q4WDF5	Translation elongation factor eEF-1 subunit gamma, putative OS=Neosartorya fumigata (strain ATCC MYA-4609 / Af293 / CBS 101355 / FGSC A1100) OX=330879 GN=AFUA_6G04570 PE=4 SV=1 UPId=UP000002530 PPId=UP000002530	1.00373e+07	9032494	9.32993e+06	13275906	6.54864e+06	8.36421e+06	1.16338e+07	1.63677e+07	8.97869e+06	9595714	1.31413e+07	14007445	8795014	501643	7.36738e+06	7.08503e+06
AFATVLDK		Q4WDF5	Translation elongation factor eEF-1 subunit gamma, putative OS=Neosartorya fumigata (strain ATCC MYA-4609 / Af293 / CBS 101355 / FGSC A1100) OX=330879 GN=AFUA_6G04570 PE=4 SV=1 UPId=UP000002530 PPId=UP000002530	1.2118e+09	2.25311e+09	1.79674e+09	1976715618	1.50577e+09	1.34147e+09	1.07984e+09	1.23231e+09	1.4498e+09	1.32455e+09	1.28106e+09	1.56183e+09	1924670425	1.59136e+09	2232229300	1.68218e+09
QDYAAILR		Q4WDF5	Translation elongation factor eEF-1 subunit gamma, putative OS=Neosartorya fumigata (strain ATCC MYA-4609 / Af293 / CBS 101355 / FGSC A1100) OX=330879 GN=AFUA_6G04570 PE=4 SV=1 UPId=UP000002530 PPId=UP000002530	4.70032e+08	7.34986e+08	5.69404e+08	4.83357e+08	3.32587e+08	4.11297e+08	4.89821e+08	5.50772e+08	6.11075e+08	4.60451e+08	4.82891e+08	6.14838e+08	7.89058e+08	9.64145e+08	9.44293e+08	3.42212e+08
NVEDAVK		Q4WDF5	Translation elongation factor eEF-1 subunit gamma, putative OS=Neosartorya fumigata (strain ATCC MYA-4609 / Af293 / CBS 101355 / FGSC A1100) OX=330879 GN=AFUA_6G04570 PE=4 SV=1 UPId=UP000002530 PPId=UP000002530	4.63864e+06	8.46755e+06	6.53261e+06	7.51345e+06	5.16365e+06	6.73488e+06	6014931	6.65082e+06	6.98624e+06	4.22637e+06	4.14104e+06	5.15164e+06	9.38678e+06	10102257	1.06675e+07	4.94248e+06
ALAVLEK		Q4WDF5	Translation elongation factor eEF-1 subunit gamma, putative OS=Neosartorya fumigata (strain ATCC MYA-4609 / Af293 / CBS 101355 / FGSC A1100) OX=330879 GN=AFUA_6G04570 PE=4 SV=1 UPId=UP000002530 PPId=UP000002530	1.1456e+09	2.02451e+09	1.8608e+09	1.62074e+09	1.41318e+09	1.30692e+09	1.1824e+09	1.13517e+09	1.28238e+09	1.20281e+09	1.3354e+09	1.51337e+09	1.70513e+09	1.53801e+09	2.25475e+09	1.58107e+09
FDYQANPFSFK		Q4WRH9	Probable alpha/beta-glucosidase agdC OS=Neosartorya fumigata (strain ATCC MYA-4609 / Af293 / CBS 101355 / FGSC A1100) OX=330879 GN=agdC PE=3 SV=1 UPId=UP000002530 PPId=UP000002530	6.5223e+07	2.79252e+08	2.75065e+08	2.35402e+08	1.31106e+08	97276134	5.40946e+07	5.15911e+07	1.60766e+08	1.0136e+08	6.33936e+07	149121217	2.5348e+08	4.05242e+08	4.36638e+08	1.98056e+08
NHNEITGIPQEFYR		Q4WRH9	Probable alpha/beta-glucosidase agdC OS=Neosartorya fumigata (strain ATCC MYA-4609 / Af293 / CBS 101355 / FGSC A1100) OX=330879 GN=agdC PE=3 SV=1 UPId=UP000002530 PPId=UP000002530	1.23428e+08	3.03866e+08	3.4266e+08	3.25708e+08	1.37155e+08	1.04008e+08	8.43878e+07	82617828	1.52437e+08	1.88737e+08	1.4115e+08	1.90175e+08	3.64768e+08	5.97267e+08	3.89052e+08	1.68284e+08
IYDADEEVYQVPESVLPR		Q4WRH9	Probable alpha/beta-glucosidase agdC OS=Neosartorya fumigata (strain ATCC MYA-4609 / Af293 / CBS 101355 / FGSC A1100) OX=330879 GN=agdC PE=3 SV=1 UPId=UP000002530 PPId=UP000002530	1.81964e+07	47127119	64214728	43174746	1.79601e+07	4.45438e+06	1.03757e+07	10126609	10866872	35342723	1.30981e+07	1.76479e+07	81975172	1.90397e+08	60788778	1.63744e+07
GAVWPGVTAYPDWFHPDIQK		Q4WRH9	Probable alpha/beta-glucosidase agdC OS=Neosartorya fumigata (strain ATCC MYA-4609 / Af293 / CBS 101355 / FGSC A1100) OX=330879 GN=agdC PE=3 SV=1 UPId=UP000002530 PPId=UP000002530	1.62803e+06	5.96987e+07	3.03353e+08	1.61122e+08	1.11014e+08	5.75957e+07	5.94935e+07	1.75154e+07	6.78149e+07	4.02111e+07	8.48144e+07	2.01945e+08	1.02622e+08	1.3777e+08	5.03193e+08	1.89108e+08
GGEVLFDTSGSNLIFQSQYLSLR		Q4WRH9	Probable alpha/beta-glucosidase agdC OS=Neosartorya fumigata (strain ATCC MYA-4609 / Af293 / CBS 101355 / FGSC A1100) OX=330879 GN=agdC PE=3 SV=1 UPId=UP000002530 PPId=UP000002530			1.3235e+07	8.96921e+06										1853944	2.3731e+07
GFELIIAPGLDGTASGSLYLDDGDSIEPR		Q4WRH9	Probable alpha/beta-glucosidase agdC OS=Neosartorya fumigata (strain ATCC MYA-4609 / Af293 / CBS 101355 / FGSC A1100) OX=330879 GN=agdC PE=3 SV=1 UPId=UP000002530 PPId=UP000002530			10637924	7.25733e+06			296899	898088		1.74074e+06	576580	1.29066e+06	5.96846e+06	8.80552e+06	3.20621e+06
GANVTLSNIDVTEIPIHIR		Q4WRH9	Probable alpha/beta-glucosidase agdC OS=Neosartorya fumigata (strain ATCC MYA-4609 / Af293 / CBS 101355 / FGSC A1100) OX=330879 GN=agdC PE=3 SV=1 UPId=UP000002530 PPId=UP000002530	3.38884e+06	1.1365e+07	4297058						2.37518e+06		437790		12084104	35268292	24016668
RGGEVLFDTSGSNLIFQSQYLSLR		Q4WRH9	Probable alpha/beta-glucosidase agdC OS=Neosartorya fumigata (strain ATCC MYA-4609 / Af293 / CBS 101355 / FGSC A1100) OX=330879 GN=agdC PE=3 SV=1 UPId=UP000002530 PPId=UP000002530					5.58183e+06											28422356
EGRDSLTADLTLAGKPCNTYGTDLK	1xCarbamidomethyl [C17]	Q4WRH9	Probable alpha/beta-glucosidase agdC OS=Neosartorya fumigata (strain ATCC MYA-4609 / Af293 / CBS 101355 / FGSC A1100) OX=330879 GN=agdC PE=3 SV=1 UPId=UP000002530 PPId=UP000002530
RVFTLDPERFPLEK		Q4WRH9	Probable alpha/beta-glucosidase agdC OS=Neosartorya fumigata (strain ATCC MYA-4609 / Af293 / CBS 101355 / FGSC A1100) OX=330879 GN=agdC PE=3 SV=1 UPId=UP000002530 PPId=UP000002530	674761	2.7895e+07	6.88477e+06	1.16486e+07	1.43458e+07	1.22451e+07	2.00301e+06	501375	1.62471e+07	1.99202e+07	527689	1.3503e+07	2.92521e+07	6.41921e+07	1.61585e+07	24225467
QTQTGEPFLQPMFYLYPK		Q4WRH9	Probable alpha/beta-glucosidase agdC OS=Neosartorya fumigata (strain ATCC MYA-4609 / Af293 / CBS 101355 / FGSC A1100) OX=330879 GN=agdC PE=3 SV=1 UPId=UP000002530 PPId=UP000002530	1.0266e+06	1.57551e+07	34784167	27486537	7023356	5.74835e+06	1.19189e+06	185705	9.16331e+06	275976	2.56468e+06	23170383	2.00981e+07	29352563	62130468	28370770
QTQTGEPFLQPMFYLYPK	1xOxidation [M12]	Q4WRH9	Probable alpha/beta-glucosidase agdC OS=Neosartorya fumigata (strain ATCC MYA-4609 / Af293 / CBS 101355 / FGSC A1100) OX=330879 GN=agdC PE=3 SV=1 UPId=UP000002530 PPId=UP000002530		1.36237e+06	1.54842e+06	2.28015e+06	915505	753216			882958	822441	413113	968222	1.84021e+06	2.98675e+06	2.90869e+06	1.11604e+06
KGFELIIAPGLDGTASGSLYLDDGDSIEPR		Q4WRH9	Probable alpha/beta-glucosidase agdC OS=Neosartorya fumigata (strain ATCC MYA-4609 / Af293 / CBS 101355 / FGSC A1100) OX=330879 GN=agdC PE=3 SV=1 UPId=UP000002530 PPId=UP000002530
LLDYIYTAFHR		Q4WRH9	Probable alpha/beta-glucosidase agdC OS=Neosartorya fumigata (strain ATCC MYA-4609 / Af293 / CBS 101355 / FGSC A1100) OX=330879 GN=agdC PE=3 SV=1 UPId=UP000002530 PPId=UP000002530	1.39198e+06	8.10886e+06	56283498	41667831	87928224	52000469	15668477	2.96622e+06	2.09235e+07	6382040	1.10364e+07	78356832	5.04614e+06	4.86207e+06	63008918	148110760
GQHGTHGVFLLNSNGMDIK	1xOxidation [M16]	Q4WRH9	Probable alpha/beta-glucosidase agdC OS=Neosartorya fumigata (strain ATCC MYA-4609 / Af293 / CBS 101355 / FGSC A1100) OX=330879 GN=agdC PE=3 SV=1 UPId=UP000002530 PPId=UP000002530	2.46149e+07	4.51492e+07	6.47942e+07	6.98445e+07	7.9849e+07	5.20523e+07	5.4571e+07	5.21806e+07	1.36874e+07	5.13562e+07	6.17731e+07	5.31073e+07	3.44709e+07	4.13804e+07	2.3309e+07	8.60341e+07
GQHGTHGVFLLNSNGMDIK		Q4WRH9	Probable alpha/beta-glucosidase agdC OS=Neosartorya fumigata (strain ATCC MYA-4609 / Af293 / CBS 101355 / FGSC A1100) OX=330879 GN=agdC PE=3 SV=1 UPId=UP000002530 PPId=UP000002530	8.72678e+08	4.27849e+08	1.03608e+09	9.83858e+08	9.32534e+08	4.72588e+08	9.20687e+08	9.10819e+08	2.28821e+08	5.34434e+08	1.08904e+09	9.05243e+08	3.62512e+08	5.60592e+08	3.542e+08	8.1846e+08
IPLETMWTDIDYMDR		Q4WRH9	Probable alpha/beta-glucosidase agdC OS=Neosartorya fumigata (strain ATCC MYA-4609 / Af293 / CBS 101355 / FGSC A1100) OX=330879 GN=agdC PE=3 SV=1 UPId=UP000002530 PPId=UP000002530	4.65292e+07	1.09916e+08	1.29437e+08	1.14893e+08	4.60425e+07	2.01124e+07	2.14335e+07	1.88932e+07	2.34097e+07	6.83294e+07	4.45272e+07	6.96812e+07	2.02468e+08	3.10959e+08	1.7764e+08	5.49462e+07
IPLETMWTDIDYMDR	1xOxidation [M]	Q4WRH9	Probable alpha/beta-glucosidase agdC OS=Neosartorya fumigata (strain ATCC MYA-4609 / Af293 / CBS 101355 / FGSC A1100) OX=330879 GN=agdC PE=3 SV=1 UPId=UP000002530 PPId=UP000002530	6.99575e+06	2.21049e+07	2.60961e+07	2.32055e+07	7.43818e+06	4.85691e+06	4.03023e+06	4.877e+06	8.46377e+06	2.98493e+07	1.2129e+07	1.74621e+07	6.18121e+07	9.8697e+07	4.82922e+07	1.13628e+07
IPLETMWTDIDYMDR	2xOxidation [M6; M13]	Q4WRH9	Probable alpha/beta-glucosidase agdC OS=Neosartorya fumigata (strain ATCC MYA-4609 / Af293 / CBS 101355 / FGSC A1100) OX=330879 GN=agdC PE=3 SV=1 UPId=UP000002530 PPId=UP000002530	40486.8	1.49062e+06	1.03989e+06	1.1169e+06	293015	63993.8	13500.7	25753.3	170874	1.12324e+06	144182	398298	3.84895e+06	7.88978e+06	2.06709e+06	588179
IPLETMWTDIDYMDRR		Q4WRH9	Probable alpha/beta-glucosidase agdC OS=Neosartorya fumigata (strain ATCC MYA-4609 / Af293 / CBS 101355 / FGSC A1100) OX=330879 GN=agdC PE=3 SV=1 UPId=UP000002530 PPId=UP000002530	9.21462e+06	1.69788e+07	3.05392e+06	4.41464e+06	1.18733e+07	8.30261e+06	903151	1.39905e+06	7.88623e+06	1.26202e+07	1.53329e+06	9.15649e+06	9.52932e+06	2.3342e+07	9.30986e+06	2.21336e+07
IPLETMWTDIDYMDRR	1xOxidation [M]	Q4WRH9	Probable alpha/beta-glucosidase agdC OS=Neosartorya fumigata (strain ATCC MYA-4609 / Af293 / CBS 101355 / FGSC A1100) OX=330879 GN=agdC PE=3 SV=1 UPId=UP000002530 PPId=UP000002530		161589							673628	2.91243e+06			178301	1.70602e+06
TNLYGTHPVYYDHR		Q4WRH9	Probable alpha/beta-glucosidase agdC OS=Neosartorya fumigata (strain ATCC MYA-4609 / Af293 / CBS 101355 / FGSC A1100) OX=330879 GN=agdC PE=3 SV=1 UPId=UP000002530 PPId=UP000002530	43788486	9.6476e+07	1.0697e+08	8.01588e+07	4.1346e+07	3.54711e+07	3.71807e+07	3.98268e+07	6.37218e+07	5.71875e+07	3.28076e+07	7.24941e+07	1.04155e+08	1.84053e+08	1.34685e+08	5.82532e+07
TGVDIDGLWIDMNEAANFCPYPCSDPEGYAR	2xCarbamidomethyl [C19; C23]	Q4WRH9	Probable alpha/beta-glucosidase agdC OS=Neosartorya fumigata (strain ATCC MYA-4609 / Af293 / CBS 101355 / FGSC A1100) OX=330879 GN=agdC PE=3 SV=1 UPId=UP000002530 PPId=UP000002530			490800										7.35333e+06	8.27862e+06
TINTDIIHAGEGYAEYDTHNLYGTMMSSASR		Q4WRH9	Probable alpha/beta-glucosidase agdC OS=Neosartorya fumigata (strain ATCC MYA-4609 / Af293 / CBS 101355 / FGSC A1100) OX=330879 GN=agdC PE=3 SV=1 UPId=UP000002530 PPId=UP000002530	8.19502e+06	3.14974e+06	1.94522e+06							4918477			21674220	36467921	1.59964e+07
TINTDIIHAGEGYAEYDTHNLYGTMMSSASR	1xOxidation [M]	Q4WRH9	Probable alpha/beta-glucosidase agdC OS=Neosartorya fumigata (strain ATCC MYA-4609 / Af293 / CBS 101355 / FGSC A1100) OX=330879 GN=agdC PE=3 SV=1 UPId=UP000002530 PPId=UP000002530	3394327	3.32701e+06	9.94297e+06	7.75956e+06	915803		1.02691e+06	2.897e+06	1.75611e+06	8.67177e+06	4.30181e+06	4.34543e+06	1.41374e+07	24260724	1.00622e+07	1.1476e+06
VFTLDPERFPLEK		Q4WRH9	Probable alpha/beta-glucosidase agdC OS=Neosartorya fumigata (strain ATCC MYA-4609 / Af293 / CBS 101355 / FGSC A1100) OX=330879 GN=agdC PE=3 SV=1 UPId=UP000002530 PPId=UP000002530	3.20533e+08	7.72795e+08	5.8619e+08	5.4613e+08	2.54583e+08	1.76767e+08	1.31979e+08	1.52827e+08	3.17637e+08	4.04432e+08	2.18283e+08	3.9504e+08	7.64898e+08	1.47348e+09	9.127e+08	4.17418e+08
TWLPEDPNLYGLGEHTDSLR		Q4WRH9	Probable alpha/beta-glucosidase agdC OS=Neosartorya fumigata (strain ATCC MYA-4609 / Af293 / CBS 101355 / FGSC A1100) OX=330879 GN=agdC PE=3 SV=1 UPId=UP000002530 PPId=UP000002530	1.4256e+08	1.9115e+08	2.80226e+08	193698754	7.49471e+07	49297711	7.32323e+07	6.72789e+07	6.52094e+07	2.10767e+08	1.1762e+08	1.8244e+08	4.50945e+08	7.53953e+08	4.36688e+08	1.13128e+08
ATLELEFTYR		Q4WRH9	Probable alpha/beta-glucosidase agdC OS=Neosartorya fumigata (strain ATCC MYA-4609 / Af293 / CBS 101355 / FGSC A1100) OX=330879 GN=agdC PE=3 SV=1 UPId=UP000002530 PPId=UP000002530	32463226	8.53796e+07	1.8421e+08	1.98701e+08	99281950	7.34908e+07	61017406	32566921	47769277	51170171	42912775	114742148	1.5581e+08	265226891	2.42474e+08	110593596
DVFEVAEVVYNYSQAK		Q4WRH9	Probable alpha/beta-glucosidase agdC OS=Neosartorya fumigata (strain ATCC MYA-4609 / Af293 / CBS 101355 / FGSC A1100) OX=330879 GN=agdC PE=3 SV=1 UPId=UP000002530 PPId=UP000002530					494610						238057	830064	1.02647e+06	1.5502e+07	7.68359e+06
SESAMTTTELRK		Q4WRH9	Probable alpha/beta-glucosidase agdC OS=Neosartorya fumigata (strain ATCC MYA-4609 / Af293 / CBS 101355 / FGSC A1100) OX=330879 GN=agdC PE=3 SV=1 UPId=UP000002530 PPId=UP000002530	9.55836e+06	2.07894e+07	1619331	3.48178e+06	8.45937e+06	1.43284e+07	1491512	593583	1.66897e+07	1.14777e+07	2.18631e+06	1.17915e+07	14161670	51599591	7.30006e+06	1.73305e+07
STYAGAGAHVGHWLGDNISEWSK		Q4WRH9	Probable alpha/beta-glucosidase agdC OS=Neosartorya fumigata (strain ATCC MYA-4609 / Af293 / CBS 101355 / FGSC A1100) OX=330879 GN=agdC PE=3 SV=1 UPId=UP000002530 PPId=UP000002530	1.57419e+07	99710518	128597424	120535957	69872316	4.73237e+07	30901145	1.40056e+07	5.01334e+07	50938084	4.61953e+07	106188181	79226096	100728852	151254840	97154415
DSLTADLTLAGKPCNTYGTDLK	1xCarbamidomethyl [C14]	Q4WRH9	Probable alpha/beta-glucosidase agdC OS=Neosartorya fumigata (strain ATCC MYA-4609 / Af293 / CBS 101355 / FGSC A1100) OX=330879 GN=agdC PE=3 SV=1 UPId=UP000002530 PPId=UP000002530	1.33836e+08	3.36396e+08	2.62953e+08	2.14995e+08	82203782	5.13154e+07	4.47879e+07	44023792	1.28724e+08	2.19467e+08	1.00903e+08	1.62797e+08	5.34598e+08	9.37683e+08	4.23136e+08	1.081e+08
DLINPPYMIR		Q4WRH9	Probable alpha/beta-glucosidase agdC OS=Neosartorya fumigata (strain ATCC MYA-4609 / Af293 / CBS 101355 / FGSC A1100) OX=330879 GN=agdC PE=3 SV=1 UPId=UP000002530 PPId=UP000002530	98323798	294599088	241432304	223504824	9.20024e+07	83028014	58003368	69282200	1.11826e+08	8.97121e+07	51115576	8.94474e+07	2.20095e+08	4.02437e+08	2.99246e+08	1.23258e+08
DLINPPYMIR	1xOxidation [M8]	Q4WRH9	Probable alpha/beta-glucosidase agdC OS=Neosartorya fumigata (strain ATCC MYA-4609 / Af293 / CBS 101355 / FGSC A1100) OX=330879 GN=agdC PE=3 SV=1 UPId=UP000002530 PPId=UP000002530	1.46907e+07	86632206	6.9527e+07	5.74865e+07	2.08946e+07	2.54546e+07	1.26459e+07	1.0437e+07	3.69606e+07	4.21796e+07	1.57709e+07	28034947	7.36178e+07	1.57585e+08	9.44159e+07	3.22428e+07
SESAMTTTELR		Q4WRH9	Probable alpha/beta-glucosidase agdC OS=Neosartorya fumigata (strain ATCC MYA-4609 / Af293 / CBS 101355 / FGSC A1100) OX=330879 GN=agdC PE=3 SV=1 UPId=UP000002530 PPId=UP000002530	112848384	233796920	277479344	168037148	75473090	57605924	73634970	82814914	100001272	1.84072e+07	82792654	132984572	261988464	4.08241e+08	3.12035e+08	92753330
RPGVRPLVITR		Q4WRH9	Probable alpha/beta-glucosidase agdC OS=Neosartorya fumigata (strain ATCC MYA-4609 / Af293 / CBS 101355 / FGSC A1100) OX=330879 GN=agdC PE=3 SV=1 UPId=UP000002530 PPId=UP000002530	929394	6.01365e+06	1.00373e+07	1.08158e+07	9886793	8.40178e+06	6.37098e+06	2.23851e+06	5.87418e+06	16171080		4667936	20160149	42359814	1708958	7.99114e+06
INAVTLLGQSAPASK		Q4WRH9	Probable alpha/beta-glucosidase agdC OS=Neosartorya fumigata (strain ATCC MYA-4609 / Af293 / CBS 101355 / FGSC A1100) OX=330879 GN=agdC PE=3 SV=1 UPId=UP000002530 PPId=UP000002530	218944	621911	2.20313e+06	2.22702e+06	680245	819149	382227	193093	370720	669426	741685	312497			95641.2	1.07338e+06
LLVEYQTDKR		Q4WRH9	Probable alpha/beta-glucosidase agdC OS=Neosartorya fumigata (strain ATCC MYA-4609 / Af293 / CBS 101355 / FGSC A1100) OX=330879 GN=agdC PE=3 SV=1 UPId=UP000002530 PPId=UP000002530	52879705	9.3723e+07	46738778	3.1591e+07	34559664	29549374	1.42131e+07	16000475	65617904	65410204	2.06542e+07	41236173	85019894	143259208	75017350	5.52365e+07
SESAMTTTELR	1xOxidation [M5]	Q4WRH9	Probable alpha/beta-glucosidase agdC OS=Neosartorya fumigata (strain ATCC MYA-4609 / Af293 / CBS 101355 / FGSC A1100) OX=330879 GN=agdC PE=3 SV=1 UPId=UP000002530 PPId=UP000002530	1.08524e+07	2.59837e+07	2.65109e+07	2.65742e+07	8.51754e+06	5.4731e+06	5.49124e+06	5.24215e+06	9.94623e+06	2.26461e+06	9.2885e+06	1.64458e+07	3.29689e+07	5.123e+07	36239489	1.05486e+07
DHSQECPGYK	1xCarbamidomethyl [C6]	Q4WRH9	Probable alpha/beta-glucosidase agdC OS=Neosartorya fumigata (strain ATCC MYA-4609 / Af293 / CBS 101355 / FGSC A1100) OX=330879 GN=agdC PE=3 SV=1 UPId=UP000002530 PPId=UP000002530	150086	423783	316661	270076	80191.1	87530.8	108281	92482	136238	116675	109458	201526	585076	712125	223324	103489
LGAFYTFFR		Q4WRH9	Probable alpha/beta-glucosidase agdC OS=Neosartorya fumigata (strain ATCC MYA-4609 / Af293 / CBS 101355 / FGSC A1100) OX=330879 GN=agdC PE=3 SV=1 UPId=UP000002530 PPId=UP000002530	2.21495e+06	9554957	11483534	3.89795e+06	6.50547e+06	1.70811e+06	2.42905e+06	1.33211e+06	8.16897e+06	5587774		6.05891e+06	1.0423e+07	8.04605e+06	2.01453e+07	22964875
WPTVAESAR		Q4WRH9	Probable alpha/beta-glucosidase agdC OS=Neosartorya fumigata (strain ATCC MYA-4609 / Af293 / CBS 101355 / FGSC A1100) OX=330879 GN=agdC PE=3 SV=1 UPId=UP000002530 PPId=UP000002530	2.1645e+08	5.07037e+08	5.65222e+08	4.7123e+08	2.06911e+08	1.69318e+08	1.54704e+08	1.65433e+08	2.48398e+08	2.35099e+08	1.61952e+08	2.3833e+08	4.39406e+08	6.77606e+08	5.29062e+08	2.50624e+08
TINTDIIHAGEGYAEYDTHNLYGTMMSSASR	2xOxidation [M25; M26]	Q4WRH9	Probable alpha/beta-glucosidase agdC OS=Neosartorya fumigata (strain ATCC MYA-4609 / Af293 / CBS 101355 / FGSC A1100) OX=330879 GN=agdC PE=3 SV=1 UPId=UP000002530 PPId=UP000002530
SESAMTTTELRK	1xOxidation [M5]	Q4WRH9	Probable alpha/beta-glucosidase agdC OS=Neosartorya fumigata (strain ATCC MYA-4609 / Af293 / CBS 101355 / FGSC A1100) OX=330879 GN=agdC PE=3 SV=1 UPId=UP000002530 PPId=UP000002530	78732.7	303121	69746.8	84381.1	297218	144923			140557	163970	18866.5	209357	192915	435990	131812	173707
SADVASLDSGR		Q4WRH9	Probable alpha/beta-glucosidase agdC OS=Neosartorya fumigata (strain ATCC MYA-4609 / Af293 / CBS 101355 / FGSC A1100) OX=330879 GN=agdC PE=3 SV=1 UPId=UP000002530 PPId=UP000002530	2.28631e+06	900964	1.48937e+06	355489		6.0792e+06	5.38637e+06	5.87893e+06	1.23973e+06		8.8007e+06	3.67529e+06	257678	244739	2.28957e+06
YWNDQFAK		Q4WRH9	Probable alpha/beta-glucosidase agdC OS=Neosartorya fumigata (strain ATCC MYA-4609 / Af293 / CBS 101355 / FGSC A1100) OX=330879 GN=agdC PE=3 SV=1 UPId=UP000002530 PPId=UP000002530	8.75309e+07	2.10344e+08	1.73528e+08	1.45973e+08	6.93843e+07	65216634	5.75921e+07	6.0056e+07	1.21889e+08	1.06652e+08	67173093	1.17723e+08	2.16917e+08	3.75102e+08	2.84442e+08	1.10939e+08
DAYAIPEK		Q4WRH9	Probable alpha/beta-glucosidase agdC OS=Neosartorya fumigata (strain ATCC MYA-4609 / Af293 / CBS 101355 / FGSC A1100) OX=330879 GN=agdC PE=3 SV=1 UPId=UP000002530 PPId=UP000002530	62572234	9.68866e+07	7.94873e+07	67067373	1.70658e+07	37800271	2.68983e+07	29838868	5.85941e+07	8.20019e+06	44029454	74784600	63911212	1.3245e+08	1.41526e+08	34460087
DASIEYAK		Q4WRH9	Probable alpha/beta-glucosidase agdC OS=Neosartorya fumigata (strain ATCC MYA-4609 / Af293 / CBS 101355 / FGSC A1100) OX=330879 GN=agdC PE=3 SV=1 UPId=UP000002530 PPId=UP000002530	4.3671e+06	1.58361e+07	9.60572e+06	1.08809e+07	1.83901e+06	2.79797e+06	1.8582e+06	6.51897e+06	6.38502e+06	6.55469e+06	2.43472e+06	6210658	2.82863e+07	60506074	2.14952e+07	2342884
VFTLDPER		Q4WRH9	Probable alpha/beta-glucosidase agdC OS=Neosartorya fumigata (strain ATCC MYA-4609 / Af293 / CBS 101355 / FGSC A1100) OX=330879 GN=agdC PE=3 SV=1 UPId=UP000002530 PPId=UP000002530	2.17249e+07	122989986	2.04617e+08	1.4811e+08	5.77152e+06	8.97357e+06	5.74149e+06	6416130	26839930	3.20768e+07	11483234	2.52874e+07	1.88536e+08	2.20793e+08	2.33034e+08	1.63603e+07
GGSIIPVR		Q4WRH9	Probable alpha/beta-glucosidase agdC OS=Neosartorya fumigata (strain ATCC MYA-4609 / Af293 / CBS 101355 / FGSC A1100) OX=330879 GN=agdC PE=3 SV=1 UPId=UP000002530 PPId=UP000002530	9.11576e+07	2.03422e+08	195524944	1.64519e+08	8.74726e+07	7.85109e+07	50206307	5.86629e+07	1.18316e+08	1.21703e+08	6.95936e+07	1.01734e+08	213174873	3.77786e+08	2.65883e+08	1.26782e+08
LETTNYTR		Q4WRH9	Probable alpha/beta-glucosidase agdC OS=Neosartorya fumigata (strain ATCC MYA-4609 / Af293 / CBS 101355 / FGSC A1100) OX=330879 GN=agdC PE=3 SV=1 UPId=UP000002530 PPId=UP000002530
RVFTLDPER		Q4WRH9	Probable alpha/beta-glucosidase agdC OS=Neosartorya fumigata (strain ATCC MYA-4609 / Af293 / CBS 101355 / FGSC A1100) OX=330879 GN=agdC PE=3 SV=1 UPId=UP000002530 PPId=UP000002530		3.43984e+06	4.28671e+06	3.72949e+06										2.68784e+06	4.79949e+06
LLVEYQTDK		Q4WRH9	Probable alpha/beta-glucosidase agdC OS=Neosartorya fumigata (strain ATCC MYA-4609 / Af293 / CBS 101355 / FGSC A1100) OX=330879 GN=agdC PE=3 SV=1 UPId=UP000002530 PPId=UP000002530	41058404	47032878	24915589	30361083	38266008	35087558	36047766	37809477	36306785	43572890	41037704	38399276	59592122	42630696	62600916	31678901
NIYMIGDNPQSDIVGGNMYGWNTCLVR	1xCarbamidomethyl [C24]	Q4WQ64	Phosphatidyl synthase OS=Neosartorya fumigata (strain ATCC MYA-4609 / Af293 / CBS 101355 / FGSC A1100) OX=330879 GN=AFUA_4G11720 PE=4 SV=1 UPId=UP000002530 PPId=UP000002530			1.60265e+07		3.77214e+07	2.9375e+06	2.41644e+06		387951							35825287
NIYMIGDNPQSDIVGGNMYGWNTCLVR	1xCarbamidomethyl [C24]; 1xOxidation [M]	Q4WQ64	Phosphatidyl synthase OS=Neosartorya fumigata (strain ATCC MYA-4609 / Af293 / CBS 101355 / FGSC A1100) OX=330879 GN=AFUA_4G11720 PE=4 SV=1 UPId=UP000002530 PPId=UP000002530			3.40983e+06	2.73962e+06	7.05166e+06	3.68267e+06	363868		533044		424842	918268				8.27641e+06
NMAFAFDIDGVLAHGNHAIPEAK		Q4WQ64	Phosphatidyl synthase OS=Neosartorya fumigata (strain ATCC MYA-4609 / Af293 / CBS 101355 / FGSC A1100) OX=330879 GN=AFUA_4G11720 PE=4 SV=1 UPId=UP000002530 PPId=UP000002530	3.19021e+08	2.24479e+08	5.48376e+08	5.05835e+08	4.75161e+08	2.57048e+08	2.96055e+08	2.74859e+08	1.50261e+08	2.40798e+08	3.36502e+08	3.39426e+08	1.07205e+08	1.38266e+07	2.75479e+08	4.98681e+08
NMAFAFDIDGVLAHGNHAIPEAK	1xOxidation [M2]	Q4WQ64	Phosphatidyl synthase OS=Neosartorya fumigata (strain ATCC MYA-4609 / Af293 / CBS 101355 / FGSC A1100) OX=330879 GN=AFUA_4G11720 PE=4 SV=1 UPId=UP000002530 PPId=UP000002530	1.5459e+07	1.54997e+07	3.42372e+07	3.37342e+07	2.84361e+07	1.72243e+07	1.82755e+07	1.2708e+07	1.4985e+07	2.81528e+07	1.88137e+07	2.39541e+07	7.26364e+06		1.1947e+07	2.49534e+07
FDDADFGVEPAPAGARSPR	1xPhospho [S17(100)]	Q4WQ64	Phosphatidyl synthase OS=Neosartorya fumigata (strain ATCC MYA-4609 / Af293 / CBS 101355 / FGSC A1100) OX=330879 GN=AFUA_4G11720 PE=4 SV=1 UPId=UP000002530 PPId=UP000002530	341271	1.22105e+06	1.24531e+07	19944638	4.26291e+07	1.29621e+07	2.04683e+07	1.39212e+07	226155	23437209	1.93581e+07	3.51807e+07	640257			3.63664e+07
FDAILVFADSR		Q4WQ64	Phosphatidyl synthase OS=Neosartorya fumigata (strain ATCC MYA-4609 / Af293 / CBS 101355 / FGSC A1100) OX=330879 GN=AFUA_4G11720 PE=4 SV=1 UPId=UP000002530 PPId=UP000002530	3.12829e+08	6.62908e+08	7.17499e+08	8.4416e+08	7.29557e+08	5.39465e+08	4.24859e+08	3.36923e+08	3.2626e+08	3.77533e+08	3.68844e+08	5.467e+08	6.30979e+08	5.44499e+08	7.09445e+08	6.0494e+08
IREVAENYGFK		Q4WQ64	Phosphatidyl synthase OS=Neosartorya fumigata (strain ATCC MYA-4609 / Af293 / CBS 101355 / FGSC A1100) OX=330879 GN=AFUA_4G11720 PE=4 SV=1 UPId=UP000002530 PPId=UP000002530	39493650	41788409	2.99175e+06	1.02863e+07	87593265	97288137	1.81958e+06	612484	4.95546e+07	3.62e+07	5.83642e+06	22735822	2.45676e+06	235844	6.51398e+06	132077214
IPIYFSQGDLLMPTDHK		Q4WQ64	Phosphatidyl synthase OS=Neosartorya fumigata (strain ATCC MYA-4609 / Af293 / CBS 101355 / FGSC A1100) OX=330879 GN=AFUA_4G11720 PE=4 SV=1 UPId=UP000002530 PPId=UP000002530	88571112	3.1217e+07	1.66667e+08	2.05377e+08	334705787	2.38042e+08	4.28558e+08	3.78759e+08	4.78255e+07	6.5011e+07	3.71536e+08	2.47029e+08	1.44199e+07		2.2268e+07	273785592
IPIYFSQGDLLMPTDHK	1xOxidation [M12]	Q4WQ64	Phosphatidyl synthase OS=Neosartorya fumigata (strain ATCC MYA-4609 / Af293 / CBS 101355 / FGSC A1100) OX=330879 GN=AFUA_4G11720 PE=4 SV=1 UPId=UP000002530 PPId=UP000002530	23693523	2.07402e+07	16102193	1.04811e+07	4.09011e+07	3.62975e+07	6.57674e+07	8.016e+07	1.28973e+07	20537716	36197958	9.2481e+06	14414322	14978510	7.91237e+06	2.39556e+07
IPIYFSQGDLLMPTDHKGPPR		Q4WQ64	Phosphatidyl synthase OS=Neosartorya fumigata (strain ATCC MYA-4609 / Af293 / CBS 101355 / FGSC A1100) OX=330879 GN=AFUA_4G11720 PE=4 SV=1 UPId=UP000002530 PPId=UP000002530
IPYILLTNGGGK		Q4WQ64	Phosphatidyl synthase OS=Neosartorya fumigata (strain ATCC MYA-4609 / Af293 / CBS 101355 / FGSC A1100) OX=330879 GN=AFUA_4G11720 PE=4 SV=1 UPId=UP000002530 PPId=UP000002530	2.09245e+08	4.17734e+08	4.94788e+08	5.71978e+08	5.36186e+08	4.53553e+08	3.15833e+08	2.46998e+08	349563599	298982404	289207267	3.22536e+08	116969546	1.49477e+07	265921908	5.33888e+08
GSASGSLPIPNEAGNTVEIPATR	1xPhospho [S2(99.4)]	Q4WQ64	Phosphatidyl synthase OS=Neosartorya fumigata (strain ATCC MYA-4609 / Af293 / CBS 101355 / FGSC A1100) OX=330879 GN=AFUA_4G11720 PE=4 SV=1 UPId=UP000002530 PPId=UP000002530	1.19107e+06	45336.8	4.09539e+06	3.83754e+06	2.9441e+06	761715	2.18015e+06	2.36843e+06	38706.8	812399	4.22817e+06	1.72828e+06				1.28583e+06
GSASGSLPIPNEAGNTVEIPATR		Q4WQ64	Phosphatidyl synthase OS=Neosartorya fumigata (strain ATCC MYA-4609 / Af293 / CBS 101355 / FGSC A1100) OX=330879 GN=AFUA_4G11720 PE=4 SV=1 UPId=UP000002530 PPId=UP000002530	2.65733e+07	1.16697e+07	4.882e+07	5.72963e+07	68437842	4.39974e+07	3.31378e+07	3.8746e+07	6.2938e+06	2.5005e+07	69226105	3.99902e+07	1.09014e+06		3.27939e+06	59470402
AWMEQIHNENR	1xOxidation [M3]	Q4WQ64	Phosphatidyl synthase OS=Neosartorya fumigata (strain ATCC MYA-4609 / Af293 / CBS 101355 / FGSC A1100) OX=330879 GN=AFUA_4G11720 PE=4 SV=1 UPId=UP000002530 PPId=UP000002530	2.05718e+07	2.37992e+07	3.18176e+07	3.70252e+07	3.18731e+07	2.53396e+07	2.08506e+07	1.91356e+07	1.85916e+07	23801714	2.07692e+07	3.15665e+07	9.42439e+06	2.99628e+06	1.72798e+07	2.90263e+07
AWMEQIHNENR		Q4WQ64	Phosphatidyl synthase OS=Neosartorya fumigata (strain ATCC MYA-4609 / Af293 / CBS 101355 / FGSC A1100) OX=330879 GN=AFUA_4G11720 PE=4 SV=1 UPId=UP000002530 PPId=UP000002530	2.83214e+08	2.24676e+08	286292973	2.60375e+08	270757178	2.16223e+08	2.46497e+08	2.17896e+08	2.07232e+08	2.5458e+08	2.74565e+08	278905064	1.11341e+08	2.83163e+07	1.74255e+08	2.64272e+08
TGVFQGGENDEHNPANFGVFPNVLEAVK		Q4WQ64	Phosphatidyl synthase OS=Neosartorya fumigata (strain ATCC MYA-4609 / Af293 / CBS 101355 / FGSC A1100) OX=330879 GN=AFUA_4G11720 PE=4 SV=1 UPId=UP000002530 PPId=UP000002530	3.15481e+08	1.59815e+08	4.33588e+08	3.80108e+08	2.82132e+08	1.47845e+08	2.12501e+08	2.60258e+08	1.09774e+08	4.66625e+08	4.59689e+08	3.86165e+08	2.35868e+08	2.71495e+07	187556761	2.62063e+08
VNPVTHGDGSSAVE		Q4WQ64	Phosphatidyl synthase OS=Neosartorya fumigata (strain ATCC MYA-4609 / Af293 / CBS 101355 / FGSC A1100) OX=330879 GN=AFUA_4G11720 PE=4 SV=1 UPId=UP000002530 PPId=UP000002530	4.89855e+08	2.80376e+08	4.85437e+08	5.17917e+08	374263232	2.86909e+08	371625648	3.6135e+08	2.17019e+08	1.95605e+08	5.18423e+08	4.63989e+08	167894488	1.94741e+07	2.63908e+08	4.02064e+08
DYATDMQLIIDLLLAEDGK		Q4WQ64	Phosphatidyl synthase OS=Neosartorya fumigata (strain ATCC MYA-4609 / Af293 / CBS 101355 / FGSC A1100) OX=330879 GN=AFUA_4G11720 PE=4 SV=1 UPId=UP000002530 PPId=UP000002530	2.78712e+06	1.71566e+07	5.88041e+07	3.74156e+07	2.01302e+07	6.0083e+06	1.47106e+07	7.17042e+06	1.26595e+06	8.21075e+06	5.15385e+06	6.23621e+06	1.22861e+07	1.38328e+07	3.5148e+07	1.78777e+07
DYATDMQLIIDLLLAEDGK	1xOxidation [M6]	Q4WQ64	Phosphatidyl synthase OS=Neosartorya fumigata (strain ATCC MYA-4609 / Af293 / CBS 101355 / FGSC A1100) OX=330879 GN=AFUA_4G11720 PE=4 SV=1 UPId=UP000002530 PPId=UP000002530	369553	6.71145e+06	7.56151e+06	7.17112e+06	3.52728e+06	3.40138e+06	1.66432e+06	1.686e+06	1.14533e+06	3.53592e+06	2.95792e+06	2.44976e+06	4.74818e+06	5.55342e+06	4.72709e+06	1.31124e+06
DILAWDPTISPWR		Q4WQ64	Phosphatidyl synthase OS=Neosartorya fumigata (strain ATCC MYA-4609 / Af293 / CBS 101355 / FGSC A1100) OX=330879 GN=AFUA_4G11720 PE=4 SV=1 UPId=UP000002530 PPId=UP000002530	4.43205e+06	1.29369e+07	26352920	22646094	24651238	13457636	7.83399e+06	5.42332e+06	1.11811e+07	7.59328e+06	17606734	1.66867e+07	5.10189e+06		12402717	27704335
SSISDAAQFMHNLSLSPSMR		Q4WQ64	Phosphatidyl synthase OS=Neosartorya fumigata (strain ATCC MYA-4609 / Af293 / CBS 101355 / FGSC A1100) OX=330879 GN=AFUA_4G11720 PE=4 SV=1 UPId=UP000002530 PPId=UP000002530	8.78378e+07	4.94516e+07	1.77315e+08	2.0092e+08	3.06685e+08	1.93274e+08	2.13761e+08	1.74535e+08	4.45985e+07	7.65375e+07	1.84108e+08	1.65631e+08	1.69435e+07	65697.5	3.22316e+07	2.82915e+08
SSISDAAQFMHNLSLSPSMR	1xOxidation [M]	Q4WQ64	Phosphatidyl synthase OS=Neosartorya fumigata (strain ATCC MYA-4609 / Af293 / CBS 101355 / FGSC A1100) OX=330879 GN=AFUA_4G11720 PE=4 SV=1 UPId=UP000002530 PPId=UP000002530	6.27093e+06	3.75404e+06	2.34058e+07	3.46765e+07	4.13198e+07	3.47889e+07	2.75009e+07	1.78919e+07	7.28025e+06	1.92408e+07	3.92878e+07	3.80068e+07	1.1009e+06	99800.8	1.43442e+06	4.31064e+07
SSISDAAQFMHNLSLSPSMR	1xPhospho [S]	Q4WQ64	Phosphatidyl synthase OS=Neosartorya fumigata (strain ATCC MYA-4609 / Af293 / CBS 101355 / FGSC A1100) OX=330879 GN=AFUA_4G11720 PE=4 SV=1 UPId=UP000002530 PPId=UP000002530	1.94656e+07		2.83692e+07	3.17093e+07	3.60222e+07	2.34695e+07	3.41519e+07	4.04452e+07	1.30089e+06	1.11006e+07	3.45809e+07	2.50449e+07				2.42926e+07
NSFGTSLPIPR		Q4WQ64	Phosphatidyl synthase OS=Neosartorya fumigata (strain ATCC MYA-4609 / Af293 / CBS 101355 / FGSC A1100) OX=330879 GN=AFUA_4G11720 PE=4 SV=1 UPId=UP000002530 PPId=UP000002530	8.5115e+08	8.90782e+08	1.17457e+09	1.21795e+09	1164679303	926612259	647552361	697988795	736535229	7.11014e+08	7.72286e+08	7.52179e+08	2.72811e+08	9.66113e+07	2.88233e+08	1108347230
ATYTYADEVLK		Q4WQ64	Phosphatidyl synthase OS=Neosartorya fumigata (strain ATCC MYA-4609 / Af293 / CBS 101355 / FGSC A1100) OX=330879 GN=AFUA_4G11720 PE=4 SV=1 UPId=UP000002530 PPId=UP000002530	555429805	6.24229e+08	8.13346e+08	7.8816e+08	6.80996e+08	4.88712e+08	4.81377e+08	4.94493e+08	4.28041e+08	6.38504e+08	5.6891e+08	6.76599e+08	3.42382e+08	1.12772e+08	4.82473e+08	7.00095e+08
MLNGDNELGIK		Q4WQ64	Phosphatidyl synthase OS=Neosartorya fumigata (strain ATCC MYA-4609 / Af293 / CBS 101355 / FGSC A1100) OX=330879 GN=AFUA_4G11720 PE=4 SV=1 UPId=UP000002530 PPId=UP000002530	310281628	206232549	349955380	353028327	3.64626e+08	2.41368e+08	278360563	253293678	1.55409e+08	2.56974e+08	284137576	289958681	1.24676e+08	2.24534e+07	2.4257e+08	361748856
FDDADFGVEPAPAGAR		Q4WQ64	Phosphatidyl synthase OS=Neosartorya fumigata (strain ATCC MYA-4609 / Af293 / CBS 101355 / FGSC A1100) OX=330879 GN=AFUA_4G11720 PE=4 SV=1 UPId=UP000002530 PPId=UP000002530	7.08855e+06		1.31914e+07	7665893	6.36286e+06	2.30119e+06	9.58569e+06	1.30292e+07		4.03823e+06	2.46883e+07	1.17249e+07				2.40796e+06
MLNGDNELGIK	1xOxidation [M1]	Q4WQ64	Phosphatidyl synthase OS=Neosartorya fumigata (strain ATCC MYA-4609 / Af293 / CBS 101355 / FGSC A1100) OX=330879 GN=AFUA_4G11720 PE=4 SV=1 UPId=UP000002530 PPId=UP000002530	4.09425e+07	5.10247e+07	6.86693e+07	6.83355e+07	6.05789e+07	4.83623e+07	4.6106e+07	4.94635e+07	4.39732e+07	8.63894e+07	8.13989e+07	7.53349e+07	3.99158e+07	1.05086e+07	59970979	7.17052e+07
IAVEAQYK		Q4WQ64	Phosphatidyl synthase OS=Neosartorya fumigata (strain ATCC MYA-4609 / Af293 / CBS 101355 / FGSC A1100) OX=330879 GN=AFUA_4G11720 PE=4 SV=1 UPId=UP000002530 PPId=UP000002530	6.96696e+08	8.31663e+08	1.15909e+09	1.18696e+09	1.16107e+09	8.73629e+08	7.66427e+08	6.54546e+08	7.71901e+08	7.8607e+08	9.59602e+08	9.97005e+08	3.44996e+08	4.63144e+07	5.95075e+08	1.14152e+09
EVAENYGFK		Q4WQ64	Phosphatidyl synthase OS=Neosartorya fumigata (strain ATCC MYA-4609 / Af293 / CBS 101355 / FGSC A1100) OX=330879 GN=AFUA_4G11720 PE=4 SV=1 UPId=UP000002530 PPId=UP000002530	3.47691e+08	3.06555e+08	4.18044e+08	4.12062e+08	2.50519e+08	2.39274e+08	3.65907e+08	3.21934e+08	2.55826e+08	2.65978e+08	4.05015e+08	3.70978e+08	1.49759e+08	1.66726e+07	2.3604e+08	3.02757e+08
KELGQEFK		Q4WQ64	Phosphatidyl synthase OS=Neosartorya fumigata (strain ATCC MYA-4609 / Af293 / CBS 101355 / FGSC A1100) OX=330879 GN=AFUA_4G11720 PE=4 SV=1 UPId=UP000002530 PPId=UP000002530	3.92214e+06	6.80787e+06	2.35754e+06	4.06704e+06	4.75279e+06	8.43568e+06	3069431	8.53028e+06	1.30899e+07	5.87923e+06	3.00961e+06	5.38819e+06	1.15999e+07	2.43122e+07	5.83242e+06	7.09855e+06
ALTGVDLER		Q4WQ64	Phosphatidyl synthase OS=Neosartorya fumigata (strain ATCC MYA-4609 / Af293 / CBS 101355 / FGSC A1100) OX=330879 GN=AFUA_4G11720 PE=4 SV=1 UPId=UP000002530 PPId=UP000002530	5.79725e+08	6.84835e+08	8.80778e+08	1.03095e+09	890011406	5.85973e+08	8.94394e+08	7.63618e+08	5.1881e+08	5.96708e+08	8.24751e+08	9.83373e+08	3.8339e+08	1.72772e+08	6.40772e+08	7.82383e+08
ADAASVSR		Q4WQ64	Phosphatidyl synthase OS=Neosartorya fumigata (strain ATCC MYA-4609 / Af293 / CBS 101355 / FGSC A1100) OX=330879 GN=AFUA_4G11720 PE=4 SV=1 UPId=UP000002530 PPId=UP000002530	966977	723895	1.90075e+06	3.28086e+06	1.64688e+06	2.44489e+06	1.65848e+06	1.27011e+06	1.45891e+06	697760	2.31237e+06	2.06702e+06	211808	84755.8	536889	1.869e+06
GSASGSLPIPNEAGNTVEIPATR	2xPhospho [S2(99.5); S4(99.5)]	Q4WQ64	Phosphatidyl synthase OS=Neosartorya fumigata (strain ATCC MYA-4609 / Af293 / CBS 101355 / FGSC A1100) OX=330879 GN=AFUA_4G11720 PE=4 SV=1 UPId=UP000002530 PPId=UP000002530	10780.1		488063	248768
VVYGKPER		Q4WQ64	Phosphatidyl synthase OS=Neosartorya fumigata (strain ATCC MYA-4609 / Af293 / CBS 101355 / FGSC A1100) OX=330879 GN=AFUA_4G11720 PE=4 SV=1 UPId=UP000002530 PPId=UP000002530	2.52246e+06	2.59111e+06	2.45152e+06	3.45905e+06	2.08233e+06	3.25299e+06	3.33809e+06	4.48011e+06	3.40871e+06	2.54153e+06	2.80682e+06	3.34275e+06	2.03611e+06	280883	1.91356e+06	2.45395e+06
DILASQVQDMSK	1xOxidation [M10]	Q4WQ64	Phosphatidyl synthase OS=Neosartorya fumigata (strain ATCC MYA-4609 / Af293 / CBS 101355 / FGSC A1100) OX=330879 GN=AFUA_4G11720 PE=4 SV=1 UPId=UP000002530 PPId=UP000002530		98363.2	182213	744035	218286	313548	78452.7	76499.4	157905	733079	1.33035e+06	436800	46609.7		143223	520775
NSFGTSLPIPR	1xPhospho [S2(100)]	Q4WQ64	Phosphatidyl synthase OS=Neosartorya fumigata (strain ATCC MYA-4609 / Af293 / CBS 101355 / FGSC A1100) OX=330879 GN=AFUA_4G11720 PE=4 SV=1 UPId=UP000002530 PPId=UP000002530	6.99114e+06		30482508	35155601	5.84467e+06	2.61549e+06	16888727	4.98316e+06	1.35976e+06	3.61213e+06	5.10931e+06	1.31636e+06	1.82063e+06	1.07815e+06	1.45278e+06	2.38233e+06
ELGQEFK		Q4WQ64	Phosphatidyl synthase OS=Neosartorya fumigata (strain ATCC MYA-4609 / Af293 / CBS 101355 / FGSC A1100) OX=330879 GN=AFUA_4G11720 PE=4 SV=1 UPId=UP000002530 PPId=UP000002530	5.67184e+08	1.1968e+09	6.27874e+08	6.30557e+08	3.16798e+08	9.23857e+08	4.39812e+08	1.09643e+09	1.72801e+09	226221796	1.11148e+09	8.29756e+08	6.65315e+08	7.00932e+08	1.38627e+09	3.83209e+08
AKDPVSSR		Q4WQ64	Phosphatidyl synthase OS=Neosartorya fumigata (strain ATCC MYA-4609 / Af293 / CBS 101355 / FGSC A1100) OX=330879 GN=AFUA_4G11720 PE=4 SV=1 UPId=UP000002530 PPId=UP000002530	1.04853e+06	2.21814e+06	1.24106e+06	3.31161e+06	35134.4	2.23984e+06	1.1575e+06	940944	516370	685978	741844	2.08908e+06	1.65491e+06	1.18594e+06	1.53426e+06	1.17992e+06
IKFDAILVFADSR		Q4WQ64	Phosphatidyl synthase OS=Neosartorya fumigata (strain ATCC MYA-4609 / Af293 / CBS 101355 / FGSC A1100) OX=330879 GN=AFUA_4G11720 PE=4 SV=1 UPId=UP000002530 PPId=UP000002530																802719
SSISDAAQFMHNLSLSPSMR	2xOxidation [M10; M19]	Q4WQ64	Phosphatidyl synthase OS=Neosartorya fumigata (strain ATCC MYA-4609 / Af293 / CBS 101355 / FGSC A1100) OX=330879 GN=AFUA_4G11720 PE=4 SV=1 UPId=UP000002530 PPId=UP000002530				547010							538148	721176
LTQGCFR	1xCarbamidomethyl [C5]	Q4WQ64	Phosphatidyl synthase OS=Neosartorya fumigata (strain ATCC MYA-4609 / Af293 / CBS 101355 / FGSC A1100) OX=330879 GN=AFUA_4G11720 PE=4 SV=1 UPId=UP000002530 PPId=UP000002530	14030075	2.18305e+07	1.95453e+07	2.83555e+07	1.20921e+07	2.8132e+07	1.90273e+07	8.41416e+07	4.96491e+07	1.61783e+08	3.00286e+07	2.96104e+07	1.18496e+08	2.32585e+07	1.84499e+07	1.87646e+07
TFTAEDR		Q4WQ64	Phosphatidyl synthase OS=Neosartorya fumigata (strain ATCC MYA-4609 / Af293 / CBS 101355 / FGSC A1100) OX=330879 GN=AFUA_4G11720 PE=4 SV=1 UPId=UP000002530 PPId=UP000002530	9.62871e+06	9.64289e+06	1.41045e+07	1.4762e+07	1.08603e+07	1.35783e+07	1.161e+07	3.15277e+07	2.6842e+07	1.77251e+07	1.79629e+07	1.89589e+07	1.28565e+07	901168	7.19746e+06	8.27539e+06
RGSRNSFGTSLPIPR	2xPhospho [S3(100); S6(100)]	Q4WQ64	Phosphatidyl synthase OS=Neosartorya fumigata (strain ATCC MYA-4609 / Af293 / CBS 101355 / FGSC A1100) OX=330879 GN=AFUA_4G11720 PE=4 SV=1 UPId=UP000002530 PPId=UP000002530	4.03415e+06	1.81825e+06	9.50317e+06	8408221	2.22631e+06	737540	4.22963e+06	3.09407e+06	713210	2.16734e+06	3.04811e+06	1.99304e+06	334306	79115	487506	1646756
DYATDMQLIIDLLLAEDGK	1xPhospho [Y/T]	Q4WQ64	Phosphatidyl synthase OS=Neosartorya fumigata (strain ATCC MYA-4609 / Af293 / CBS 101355 / FGSC A1100) OX=330879 GN=AFUA_4G11720 PE=4 SV=1 UPId=UP000002530 PPId=UP000002530
DILASQVQDMSK		Q4WQ64	Phosphatidyl synthase OS=Neosartorya fumigata (strain ATCC MYA-4609 / Af293 / CBS 101355 / FGSC A1100) OX=330879 GN=AFUA_4G11720 PE=4 SV=1 UPId=UP000002530 PPId=UP000002530
FGLEGCETLVPGMK	1xCarbamidomethyl [C6]	Q4WQ57	oxoglutarate dehydrogenase (succinyl-transferring) OS=Neosartorya fumigata (strain ATCC MYA-4609 / Af293 / CBS 101355 / FGSC A1100) OX=330879 GN=AFUA_4G11650 PE=3 SV=1 UPId=UP000002530 PPId=UP000002530	1.58468e+08	1.17045e+08	176734924	173550816	31053765	2.39439e+07	90599820	1.13335e+08	4.23177e+07	2.66838e+07	1.39683e+08	5.71734e+07	34653248	2.45145e+07	1.8689e+08	34090038
NIDWATAEALAFGSLVK		Q4WQ57	oxoglutarate dehydrogenase (succinyl-transferring) OS=Neosartorya fumigata (strain ATCC MYA-4609 / Af293 / CBS 101355 / FGSC A1100) OX=330879 GN=AFUA_4G11650 PE=3 SV=1 UPId=UP000002530 PPId=UP000002530	2.28163e+07	32175022	94414430	79802690	80922494	50579755	51092461	39174271	2.08845e+07	2.04633e+07	32231034	48996557	5.94915e+06		21776867	80249112
GEAEAFGYNKPK		Q4WQ57	oxoglutarate dehydrogenase (succinyl-transferring) OS=Neosartorya fumigata (strain ATCC MYA-4609 / Af293 / CBS 101355 / FGSC A1100) OX=330879 GN=AFUA_4G11650 PE=3 SV=1 UPId=UP000002530 PPId=UP000002530	21160193	1.97344e+06	2.32325e+07	3.02605e+07	4.97419e+07	3.94966e+07	5.27587e+07	47510007	5.1946e+06	8.32657e+06	54744604	3.82934e+07			699232	3.54337e+07
IYCGSYGVEYIHIPDR	1xCarbamidomethyl [C3]	Q4WQ57	oxoglutarate dehydrogenase (succinyl-transferring) OS=Neosartorya fumigata (strain ATCC MYA-4609 / Af293 / CBS 101355 / FGSC A1100) OX=330879 GN=AFUA_4G11650 PE=3 SV=1 UPId=UP000002530 PPId=UP000002530	31989184	42451971	1.02569e+08	120870503	92251428	55142061	9.22474e+07	49795548	2.92501e+07	29373021	75509113	73565090	1.13939e+07	534514	2.80462e+07	115952113
RFGLEGCETLVPGMK	1xCarbamidomethyl [C7]	Q4WQ57	oxoglutarate dehydrogenase (succinyl-transferring) OS=Neosartorya fumigata (strain ATCC MYA-4609 / Af293 / CBS 101355 / FGSC A1100) OX=330879 GN=AFUA_4G11650 PE=3 SV=1 UPId=UP000002530 PPId=UP000002530	2578498	65731628	42368279	63163566	99773838	87887648	51505211	21960648	62617394	69618552	24740034	78295322	79538534	90749720	50612687	162174852
RDVVIDIVCYR	1xCarbamidomethyl [C9]	Q4WQ57	oxoglutarate dehydrogenase (succinyl-transferring) OS=Neosartorya fumigata (strain ATCC MYA-4609 / Af293 / CBS 101355 / FGSC A1100) OX=330879 GN=AFUA_4G11650 PE=3 SV=1 UPId=UP000002530 PPId=UP000002530	81068560	121247012	193757898	255797820	214749074	167025138	202818450	127494078	91294730	95195488	151669780	159884488	65384735	3.40622e+07	135095163	275925496
ELELDHYGFTER		Q4WQ57	oxoglutarate dehydrogenase (succinyl-transferring) OS=Neosartorya fumigata (strain ATCC MYA-4609 / Af293 / CBS 101355 / FGSC A1100) OX=330879 GN=AFUA_4G11650 PE=3 SV=1 UPId=UP000002530 PPId=UP000002530	1.04424e+08	2.35144e+07	9.70066e+07	1.02119e+08	1.34683e+08	8.59504e+07	1.94984e+08	1.81668e+08	2.17539e+07	7.45318e+07	2.02988e+08	1.3339e+08	7.04731e+06	1.0126e+06	1.36737e+07	1.24591e+08
ELATEVLPHLPTAVDASLLSHIADK		Q4WQ57	oxoglutarate dehydrogenase (succinyl-transferring) OS=Neosartorya fumigata (strain ATCC MYA-4609 / Af293 / CBS 101355 / FGSC A1100) OX=330879 GN=AFUA_4G11650 PE=3 SV=1 UPId=UP000002530 PPId=UP000002530	127918100	158077192	2.00291e+08	188614300	188043336	65095516	123796568	118281344	75097236	2.19672e+08	188118724	250288472	344968376	1.84403e+08	96298834	189256808
QGHNETDQPSFTQPLMYK		Q4WQ57	oxoglutarate dehydrogenase (succinyl-transferring) OS=Neosartorya fumigata (strain ATCC MYA-4609 / Af293 / CBS 101355 / FGSC A1100) OX=330879 GN=AFUA_4G11650 PE=3 SV=1 UPId=UP000002530 PPId=UP000002530	5.52276e+07	4.62474e+07	7.02073e+07	6.43597e+07	6.03457e+07	3.84022e+07	4.70293e+07	4.52105e+07	3.30132e+07	5.11252e+07	6.98917e+07	7.05262e+07	3.48807e+07	8.79634e+06	4.77535e+07	7.52748e+07
QGHNETDQPSFTQPLMYK	1xOxidation [M16]	Q4WQ57	oxoglutarate dehydrogenase (succinyl-transferring) OS=Neosartorya fumigata (strain ATCC MYA-4609 / Af293 / CBS 101355 / FGSC A1100) OX=330879 GN=AFUA_4G11650 PE=3 SV=1 UPId=UP000002530 PPId=UP000002530	1.76589e+07	2.03171e+07	3.21699e+07	2.77459e+07	2.25146e+07	1.39572e+07	1.696e+07	1.53169e+07	1.46596e+07	3.2181e+07	4.15247e+07	3.74521e+07	1.69584e+07	5.16249e+06	2.0418e+07	3.35153e+07
KDPSSVHISWQTYFK		Q4WQ57	oxoglutarate dehydrogenase (succinyl-transferring) OS=Neosartorya fumigata (strain ATCC MYA-4609 / Af293 / CBS 101355 / FGSC A1100) OX=330879 GN=AFUA_4G11650 PE=3 SV=1 UPId=UP000002530 PPId=UP000002530			747881	1.50015e+06	1.24692e+07	5835602	8523185	496940		1.8216e+06	1.76103e+06	8581082			28723.5	1.40894e+07
HVLYAGRPPSASVATGLK		Q4WQ57	oxoglutarate dehydrogenase (succinyl-transferring) OS=Neosartorya fumigata (strain ATCC MYA-4609 / Af293 / CBS 101355 / FGSC A1100) OX=330879 GN=AFUA_4G11650 PE=3 SV=1 UPId=UP000002530 PPId=UP000002530	1.07021e+07	993643	3.09988e+07	3.96779e+07	8.9061e+07	6.8748e+07	7.05759e+07	4.71518e+07	8.84797e+06	2.60327e+07	6.51944e+07	7.05409e+07	1.43561e+06		3639516	1.24568e+08
IETLLNETEHHNR		Q4WQ57	oxoglutarate dehydrogenase (succinyl-transferring) OS=Neosartorya fumigata (strain ATCC MYA-4609 / Af293 / CBS 101355 / FGSC A1100) OX=330879 GN=AFUA_4G11650 PE=3 SV=1 UPId=UP000002530 PPId=UP000002530	5.48354e+07	3.73748e+06	5.01683e+07	6.92488e+07	1.16396e+08	7.16459e+07	1.96389e+08	1.96402e+08	6.71391e+06	1.85418e+07	1.97901e+08	1.15118e+08	1.56841e+06		2.22867e+06	7.13966e+07
IETLLNETEHHNRR		Q4WQ57	oxoglutarate dehydrogenase (succinyl-transferring) OS=Neosartorya fumigata (strain ATCC MYA-4609 / Af293 / CBS 101355 / FGSC A1100) OX=330879 GN=AFUA_4G11650 PE=3 SV=1 UPId=UP000002530 PPId=UP000002530	1.01367e+06	171287	411677	225572	68891318	5.66679e+07	2.976e+06	2.63491e+06		6146159	3.06363e+06	1.6079e+07		1.53538e+06		6.48457e+07
KQGHNETDQPSFTQPLMYK	1xOxidation [M17]	Q4WQ57	oxoglutarate dehydrogenase (succinyl-transferring) OS=Neosartorya fumigata (strain ATCC MYA-4609 / Af293 / CBS 101355 / FGSC A1100) OX=330879 GN=AFUA_4G11650 PE=3 SV=1 UPId=UP000002530 PPId=UP000002530					273131	172155				117635				75382.8		199535
KQGHNETDQPSFTQPLMYK		Q4WQ57	oxoglutarate dehydrogenase (succinyl-transferring) OS=Neosartorya fumigata (strain ATCC MYA-4609 / Af293 / CBS 101355 / FGSC A1100) OX=330879 GN=AFUA_4G11650 PE=3 SV=1 UPId=UP000002530 PPId=UP000002530	174676	658623	292443	385263	3.00133e+06	1.86714e+06	500032		720437	1.39766e+06		761631	331333		176428	4.08937e+06
KPLVIFFSK		Q4WQ57	oxoglutarate dehydrogenase (succinyl-transferring) OS=Neosartorya fumigata (strain ATCC MYA-4609 / Af293 / CBS 101355 / FGSC A1100) OX=330879 GN=AFUA_4G11650 PE=3 SV=1 UPId=UP000002530 PPId=UP000002530	212729		9629933	1.41361e+07	36863333	21484132	2.29303e+07	1.22927e+06	6.33989e+06	31301148	4.89951e+06	29019404	18269174	1.24583e+07	5.78376e+06	28883548
KPNESIFSEFSGSAEPSDEGSGDVK		Q4WQ57	oxoglutarate dehydrogenase (succinyl-transferring) OS=Neosartorya fumigata (strain ATCC MYA-4609 / Af293 / CBS 101355 / FGSC A1100) OX=330879 GN=AFUA_4G11650 PE=3 SV=1 UPId=UP000002530 PPId=UP000002530	54016863	2.1963e+07	109448853	91156859	6.12929e+07	2.92061e+07	69377128	80900601	1.06712e+07	94883946	117959504	70952164	7.5148e+06		421272	5.58892e+07
ISGAPEGFTVHR		Q4WQ57	oxoglutarate dehydrogenase (succinyl-transferring) OS=Neosartorya fumigata (strain ATCC MYA-4609 / Af293 / CBS 101355 / FGSC A1100) OX=330879 GN=AFUA_4G11650 PE=3 SV=1 UPId=UP000002530 PPId=UP000002530	4.17155e+08	6.62652e+08	7.0605e+08	6.62318e+08	5.49342e+08	4.89327e+08	4.74543e+08	391529584	4.2837e+08	4.54239e+08	3.83607e+08	544362240	5.04682e+08	5.62976e+08	6.07328e+08	6.39595e+08
HAVLHDQENEATYTPLK		Q4WQ57	oxoglutarate dehydrogenase (succinyl-transferring) OS=Neosartorya fumigata (strain ATCC MYA-4609 / Af293 / CBS 101355 / FGSC A1100) OX=330879 GN=AFUA_4G11650 PE=3 SV=1 UPId=UP000002530 PPId=UP000002530	4.28471e+06		7.2083e+06	9.39838e+06	2.67205e+07	1.32745e+07	4.96369e+07	3.50363e+07		2.76877e+06	4.68083e+07	1.92344e+07				1.5395e+07
LIWSHSFEAFLATK		Q4WQ57	oxoglutarate dehydrogenase (succinyl-transferring) OS=Neosartorya fumigata (strain ATCC MYA-4609 / Af293 / CBS 101355 / FGSC A1100) OX=330879 GN=AFUA_4G11650 PE=3 SV=1 UPId=UP000002530 PPId=UP000002530			4.49054e+06	3.92688e+06	1.5415e+07	1.57949e+06	8.87616e+06			806078	2217960	1.92784e+07			7.57598e+06	1.45206e+07
TPKELATEVLPHLPTAVDASLLSHIADK		Q4WQ57	oxoglutarate dehydrogenase (succinyl-transferring) OS=Neosartorya fumigata (strain ATCC MYA-4609 / Af293 / CBS 101355 / FGSC A1100) OX=330879 GN=AFUA_4G11650 PE=3 SV=1 UPId=UP000002530 PPId=UP000002530
VEQLHPFPWAQLK		Q4WQ57	oxoglutarate dehydrogenase (succinyl-transferring) OS=Neosartorya fumigata (strain ATCC MYA-4609 / Af293 / CBS 101355 / FGSC A1100) OX=330879 GN=AFUA_4G11650 PE=3 SV=1 UPId=UP000002530 PPId=UP000002530	80297318	195788190	232178281	2.77243e+08	2.64454e+08	1.86583e+08	133883305	98335227	1.27583e+08	6.45953e+07	4.07301e+07	4.47741e+07	42693120	1.74063e+07	1.18633e+08	2.43435e+08
VILCSGQVYATLVK	1xCarbamidomethyl [C4]	Q4WQ57	oxoglutarate dehydrogenase (succinyl-transferring) OS=Neosartorya fumigata (strain ATCC MYA-4609 / Af293 / CBS 101355 / FGSC A1100) OX=330879 GN=AFUA_4G11650 PE=3 SV=1 UPId=UP000002530 PPId=UP000002530	2.61725e+07	5.68395e+07	155625634	1.65608e+08	1.6479e+08	1.04923e+08	8.16458e+07	4.66596e+07	5.07154e+07	56113687	60607227	85520007	2.50322e+07	4.48178e+06	7.86839e+07	2.08447e+08
VQLSLVANPSHLEAEDPVVLGK		Q4WQ57	oxoglutarate dehydrogenase (succinyl-transferring) OS=Neosartorya fumigata (strain ATCC MYA-4609 / Af293 / CBS 101355 / FGSC A1100) OX=330879 GN=AFUA_4G11650 PE=3 SV=1 UPId=UP000002530 PPId=UP000002530	31956340	4222108	48185278	4.809e+07	2.57259e+07	1.16043e+07	37881061	33233788	4647562	8.12995e+06	44441488	2.73298e+07	1.66846e+06		3.78364e+06	2.08149e+07
SIDAPVFHVNADDVEAVNYVCQVAADWR	1xCarbamidomethyl [C21]	Q4WQ57	oxoglutarate dehydrogenase (succinyl-transferring) OS=Neosartorya fumigata (strain ATCC MYA-4609 / Af293 / CBS 101355 / FGSC A1100) OX=330879 GN=AFUA_4G11650 PE=3 SV=1 UPId=UP000002530 PPId=UP000002530			3.44775e+06				9.38397e+06
SGLVVSLPHGYDGQGPEHSSGR		Q4WQ57	oxoglutarate dehydrogenase (succinyl-transferring) OS=Neosartorya fumigata (strain ATCC MYA-4609 / Af293 / CBS 101355 / FGSC A1100) OX=330879 GN=AFUA_4G11650 PE=3 SV=1 UPId=UP000002530 PPId=UP000002530	4.40967e+08	3.96734e+08	5.37149e+08	5.28632e+08	4.51346e+08	2.93457e+08	3.59201e+08	3.62424e+08	3.1497e+08	4.95667e+08	5.52814e+08	5.26505e+08	3.4544e+08	1.25939e+08	3.80862e+08	5.76335e+08
YHLGMNFERPTPSGK	1xOxidation [M5]	Q4WQ57	oxoglutarate dehydrogenase (succinyl-transferring) OS=Neosartorya fumigata (strain ATCC MYA-4609 / Af293 / CBS 101355 / FGSC A1100) OX=330879 GN=AFUA_4G11650 PE=3 SV=1 UPId=UP000002530 PPId=UP000002530	952121	89181.4	4.84083e+06	5.79836e+06	8.48808e+06	6.64713e+06	8.37214e+06	2.44807e+06	2.61749e+06	6027089	7.03369e+06	8756038			99364.1	1.32918e+07
YHLGMNFERPTPSGK		Q4WQ57	oxoglutarate dehydrogenase (succinyl-transferring) OS=Neosartorya fumigata (strain ATCC MYA-4609 / Af293 / CBS 101355 / FGSC A1100) OX=330879 GN=AFUA_4G11650 PE=3 SV=1 UPId=UP000002530 PPId=UP000002530	2.82948e+07	3.31693e+06	5.72771e+07	5.90075e+07	1.30996e+08	9.40589e+07	9.51589e+07	5.19267e+07	3.29291e+07	5.30779e+07	88485384	1.03756e+08				1.53139e+08
SILHYNNDEK		Q4WQ57	oxoglutarate dehydrogenase (succinyl-transferring) OS=Neosartorya fumigata (strain ATCC MYA-4609 / Af293 / CBS 101355 / FGSC A1100) OX=330879 GN=AFUA_4G11650 PE=3 SV=1 UPId=UP000002530 PPId=UP000002530	2.96974e+07		3.6833e+07	3.63086e+07	13598130	2.22593e+07	6.11916e+07	41410333	5.01111e+06	5.02663e+06	34572453	3.15808e+07				2.37059e+07
EEQDFLQEAFTVHQHR		Q4WQ57	oxoglutarate dehydrogenase (succinyl-transferring) OS=Neosartorya fumigata (strain ATCC MYA-4609 / Af293 / CBS 101355 / FGSC A1100) OX=330879 GN=AFUA_4G11650 PE=3 SV=1 UPId=UP000002530 PPId=UP000002530	4096968	1.30556e+06	6.03466e+06	12559275	6.47548e+07	3.57273e+07	105272029	100605657	135417	2.99205e+06	114009601	4.06352e+07	561739		669437	60118423
RVQLSLVANPSHLEAEDPVVLGK		Q4WQ57	oxoglutarate dehydrogenase (succinyl-transferring) OS=Neosartorya fumigata (strain ATCC MYA-4609 / Af293 / CBS 101355 / FGSC A1100) OX=330879 GN=AFUA_4G11650 PE=3 SV=1 UPId=UP000002530 PPId=UP000002530	2.65115e+07	3024425	78269172	1.49216e+08	310581444	1.39562e+08	1.42111e+08	7.93963e+07	1.02736e+07	6.47107e+07	7.18144e+07	1.6097e+08				276697860
SDIEEFTGDSHFR		Q4WQ57	oxoglutarate dehydrogenase (succinyl-transferring) OS=Neosartorya fumigata (strain ATCC MYA-4609 / Af293 / CBS 101355 / FGSC A1100) OX=330879 GN=AFUA_4G11650 PE=3 SV=1 UPId=UP000002530 PPId=UP000002530	2.26944e+08	1.62232e+08	3.03826e+08	2.48209e+08	2.33667e+08	1.05118e+08	1.6256e+08	1.48434e+08	9.65229e+07	2.97732e+08	3.24387e+08	2.75549e+08	1.32299e+08	1.24091e+07	9.41925e+07	256761516
DIVWAQEEPLNAGAWSYTQPR		Q4WQ57	oxoglutarate dehydrogenase (succinyl-transferring) OS=Neosartorya fumigata (strain ATCC MYA-4609 / Af293 / CBS 101355 / FGSC A1100) OX=330879 GN=AFUA_4G11650 PE=3 SV=1 UPId=UP000002530 PPId=UP000002530
SVEHGIKDIVIGMPHR		Q4WQ57	oxoglutarate dehydrogenase (succinyl-transferring) OS=Neosartorya fumigata (strain ATCC MYA-4609 / Af293 / CBS 101355 / FGSC A1100) OX=330879 GN=AFUA_4G11650 PE=3 SV=1 UPId=UP000002530 PPId=UP000002530	1.51839e+07	6.5758e+07	3.54959e+06	1.14762e+07	146068409	1.15962e+08	1.92218e+06	789539	7.1384e+07	117391567	4.90945e+06	4.12646e+07	8.1021e+07	91254324	1.35603e+07	169100183
SVEHGIKDIVIGMPHR	1xOxidation [M13]	Q4WQ57	oxoglutarate dehydrogenase (succinyl-transferring) OS=Neosartorya fumigata (strain ATCC MYA-4609 / Af293 / CBS 101355 / FGSC A1100) OX=330879 GN=AFUA_4G11650 PE=3 SV=1 UPId=UP000002530 PPId=UP000002530		1.30784e+06			9.84637e+06	7.17406e+06			5.11059e+06	8.51157e+06	4736435	5.29358e+06	5.57891e+06	6.5925e+06		10801466
WVWGMLNDSFDR		Q4WQ57	oxoglutarate dehydrogenase (succinyl-transferring) OS=Neosartorya fumigata (strain ATCC MYA-4609 / Af293 / CBS 101355 / FGSC A1100) OX=330879 GN=AFUA_4G11650 PE=3 SV=1 UPId=UP000002530 PPId=UP000002530	140695	1.40949e+06	3638603	2.15739e+06	2.28638e+06	864957	471438	177940	644066	206147	1.60337e+06	1.57282e+06	270318	81298.1	3.89617e+06	2.8228e+06
DLDQEFTLGPGILPR		Q4WQ57	oxoglutarate dehydrogenase (succinyl-transferring) OS=Neosartorya fumigata (strain ATCC MYA-4609 / Af293 / CBS 101355 / FGSC A1100) OX=330879 GN=AFUA_4G11650 PE=3 SV=1 UPId=UP000002530 PPId=UP000002530	7.07985e+07	86325098	127892986	143692284	110296340	6.34044e+07	5.95163e+07	5.15692e+07	4.4965e+07	94745792	109178689	1.12401e+08	99530763	4.2829e+07	103182329	119598797
WIIPDPAHGSTIDEPEK		Q4WQ57	oxoglutarate dehydrogenase (succinyl-transferring) OS=Neosartorya fumigata (strain ATCC MYA-4609 / Af293 / CBS 101355 / FGSC A1100) OX=330879 GN=AFUA_4G11650 PE=3 SV=1 UPId=UP000002530 PPId=UP000002530	58780854	44080622	143109155	119584994	5.88571e+07	2.91415e+07	7.52225e+07	61593508	2.08296e+07	60016264	96192276	70721524	41347923	5.82458e+06	5.19088e+07	4.88937e+07
WIIPDPAHGSTIDEPEKIER		Q4WQ57	oxoglutarate dehydrogenase (succinyl-transferring) OS=Neosartorya fumigata (strain ATCC MYA-4609 / Af293 / CBS 101355 / FGSC A1100) OX=330879 GN=AFUA_4G11650 PE=3 SV=1 UPId=UP000002530 PPId=UP000002530	116733360	92375140	127012940	121745732	171454248	77761496	67919216	59566386	56540642	198299428	139517720	144250708	72276360	9.43896e+06	73103928	162609136
DPSSVHISWQTYFK		Q4WQ57	oxoglutarate dehydrogenase (succinyl-transferring) OS=Neosartorya fumigata (strain ATCC MYA-4609 / Af293 / CBS 101355 / FGSC A1100) OX=330879 GN=AFUA_4G11650 PE=3 SV=1 UPId=UP000002530 PPId=UP000002530	391698	425659	3.17994e+06	2868295	5.02586e+06	3.24883e+06	4.02808e+06	1.50388e+06	2.00897e+06	2.65957e+06	4.78706e+06	9001193	67754.3	39726.1	1.37102e+06	6.16783e+06
KWVWGMLNDSFDR		Q4WQ57	oxoglutarate dehydrogenase (succinyl-transferring) OS=Neosartorya fumigata (strain ATCC MYA-4609 / Af293 / CBS 101355 / FGSC A1100) OX=330879 GN=AFUA_4G11650 PE=3 SV=1 UPId=UP000002530 PPId=UP000002530		1.69406e+06	2.27919e+06	1.71294e+06	10285643	5.98133e+06	2.12949e+06	240051	2.4173e+06	3.06389e+06		5.42385e+06	1.17533e+06	951978	4.75914e+06	1.25477e+07
RFGLEGCETLVPGMK	1xCarbamidomethyl [C7]; 1xOxidation [M14]	Q4WQ57	oxoglutarate dehydrogenase (succinyl-transferring) OS=Neosartorya fumigata (strain ATCC MYA-4609 / Af293 / CBS 101355 / FGSC A1100) OX=330879 GN=AFUA_4G11650 PE=3 SV=1 UPId=UP000002530 PPId=UP000002530		4.59203e+06	3.2587e+06	4.25194e+06	7096937	5.65797e+06	3.68924e+06		5.2557e+06	6.50862e+06	1.45038e+06	9.47315e+06	7.4499e+06	8.26992e+06	3.70447e+06	1.17193e+07
DRFEIPEPYK		Q4WQ57	oxoglutarate dehydrogenase (succinyl-transferring) OS=Neosartorya fumigata (strain ATCC MYA-4609 / Af293 / CBS 101355 / FGSC A1100) OX=330879 GN=AFUA_4G11650 PE=3 SV=1 UPId=UP000002530 PPId=UP000002530	1.28392e+08	113983100	142547254	146464370	140983292	113813935	163344434	146793936	7.76832e+07	103275239	149130870	143136104	91587189	58703440	133090620	148210760
DVVIDIVCYR	1xCarbamidomethyl [C8]	Q4WQ57	oxoglutarate dehydrogenase (succinyl-transferring) OS=Neosartorya fumigata (strain ATCC MYA-4609 / Af293 / CBS 101355 / FGSC A1100) OX=330879 GN=AFUA_4G11650 PE=3 SV=1 UPId=UP000002530 PPId=UP000002530	5.64816e+07	61535665	69091895	82529979	91437245	7.57574e+07	58042938	4.22807e+07	44110269	4.35321e+07	5.88391e+07	62217817	2.99652e+07	1.96599e+07	49718746	97538392
WLQLCNEEPR	1xCarbamidomethyl [C5]	Q4WQ57	oxoglutarate dehydrogenase (succinyl-transferring) OS=Neosartorya fumigata (strain ATCC MYA-4609 / Af293 / CBS 101355 / FGSC A1100) OX=330879 GN=AFUA_4G11650 PE=3 SV=1 UPId=UP000002530 PPId=UP000002530	4.82071e+06	1.94722e+07	2.57991e+07	2.97775e+07	1.49294e+07	1.37388e+07	4.33684e+06	3.93461e+06	5.84417e+06	1.06936e+07	1.08872e+07	1.1287e+07	6.77999e+06	1.57965e+06	8.46834e+06	1.95546e+07
AQLDKYVEK		Q4WQ57	oxoglutarate dehydrogenase (succinyl-transferring) OS=Neosartorya fumigata (strain ATCC MYA-4609 / Af293 / CBS 101355 / FGSC A1100) OX=330879 GN=AFUA_4G11650 PE=3 SV=1 UPId=UP000002530 PPId=UP000002530	179100	1.48321e+06			1.33876e+07	3.42924e+06			1.04125e+06	7.27914e+06			594358			8.33581e+06
LNVLSNVVR		Q4WQ57	oxoglutarate dehydrogenase (succinyl-transferring) OS=Neosartorya fumigata (strain ATCC MYA-4609 / Af293 / CBS 101355 / FGSC A1100) OX=330879 GN=AFUA_4G11650 PE=3 SV=1 UPId=UP000002530 PPId=UP000002530	7.59178e+07	6.00396e+08	5.42299e+08	5.09409e+08	4.74364e+08	2.28444e+08	1.26704e+08	1.07238e+08	1.92383e+08	1.13992e+08	6.9879e+07	9.67776e+07	1.40434e+08	1.66866e+08	3.19258e+08	3.96871e+08
KWVWGMLNDSFDR	1xOxidation [M6]	Q4WQ57	oxoglutarate dehydrogenase (succinyl-transferring) OS=Neosartorya fumigata (strain ATCC MYA-4609 / Af293 / CBS 101355 / FGSC A1100) OX=330879 GN=AFUA_4G11650 PE=3 SV=1 UPId=UP000002530 PPId=UP000002530	21825.6	87053.5	361828	170720	1.52215e+06	910293	162503	49145	524080	934051	65050.2	920743	483899	405844	814924	1.86188e+06
EWLTSAWNGFK		Q4WQ57	oxoglutarate dehydrogenase (succinyl-transferring) OS=Neosartorya fumigata (strain ATCC MYA-4609 / Af293 / CBS 101355 / FGSC A1100) OX=330879 GN=AFUA_4G11650 PE=3 SV=1 UPId=UP000002530 PPId=UP000002530			1.13611e+07	5.84695e+06	3.0182e+06		3.75092e+06	2.41891e+06	5.10263e+06		3.97708e+06	627497				3.32723e+06
QHQDCNMQIAYMTSPANLFHILR	1xCarbamidomethyl [C5]	Q4WQ57	oxoglutarate dehydrogenase (succinyl-transferring) OS=Neosartorya fumigata (strain ATCC MYA-4609 / Af293 / CBS 101355 / FGSC A1100) OX=330879 GN=AFUA_4G11650 PE=3 SV=1 UPId=UP000002530 PPId=UP000002530	3.39753e+06				5.29465e+06					3.50303e+06	1.22305e+06		3.62524e+06	3.14728e+06	1.4715e+06
ENLDSYPNAK		Q4WQ57	oxoglutarate dehydrogenase (succinyl-transferring) OS=Neosartorya fumigata (strain ATCC MYA-4609 / Af293 / CBS 101355 / FGSC A1100) OX=330879 GN=AFUA_4G11650 PE=3 SV=1 UPId=UP000002530 PPId=UP000002530	1.06535e+08	9.36877e+07	4.71609e+07	3.55335e+07	9.8409e+06	77285765	3.9732e+07	7.54744e+07	6.35199e+07	1.27335e+07	1.52136e+08	1.10827e+08	1.37464e+07	4.08566e+06	8.89948e+07	2.39268e+07
DIVIGMPHR		Q4WQ57	oxoglutarate dehydrogenase (succinyl-transferring) OS=Neosartorya fumigata (strain ATCC MYA-4609 / Af293 / CBS 101355 / FGSC A1100) OX=330879 GN=AFUA_4G11650 PE=3 SV=1 UPId=UP000002530 PPId=UP000002530	1.06436e+08	118767592	129577564	1.17996e+08	79447074	77023366	121006928	108752146	8.34779e+07	6.61962e+07	9.45581e+07	93791800	8.85755e+07	72553398	1.31097e+08	89495644
STPYCSDIAK	1xCarbamidomethyl [C5]	Q4WQ57	oxoglutarate dehydrogenase (succinyl-transferring) OS=Neosartorya fumigata (strain ATCC MYA-4609 / Af293 / CBS 101355 / FGSC A1100) OX=330879 GN=AFUA_4G11650 PE=3 SV=1 UPId=UP000002530 PPId=UP000002530	1.507e+08	7.6205e+07	1.62882e+08	1.95916e+08	1.49147e+08	1.68972e+08	1.9401e+08	1.72744e+08	9.25099e+07	5.28723e+07	1.93848e+08	1.87805e+08	1.17446e+07	1.69125e+06	4.42171e+07	1.82304e+08
DRFEIPEPYKYSVDDK		Q4WQ57	oxoglutarate dehydrogenase (succinyl-transferring) OS=Neosartorya fumigata (strain ATCC MYA-4609 / Af293 / CBS 101355 / FGSC A1100) OX=330879 GN=AFUA_4G11650 PE=3 SV=1 UPId=UP000002530 PPId=UP000002530
DIVIGMPHR	1xOxidation [M6]	Q4WQ57	oxoglutarate dehydrogenase (succinyl-transferring) OS=Neosartorya fumigata (strain ATCC MYA-4609 / Af293 / CBS 101355 / FGSC A1100) OX=330879 GN=AFUA_4G11650 PE=3 SV=1 UPId=UP000002530 PPId=UP000002530	2.06212e+06	4.00982e+06	4.79768e+06	2.96826e+06	1.25005e+06	1.15297e+06	746111	1.17578e+06	3.03114e+06	2.44137e+06	3.35391e+06	3.14097e+06	3.76809e+06	3.90518e+06	5.62327e+06	3.18368e+06
VSGQDVER		Q4WQ57	oxoglutarate dehydrogenase (succinyl-transferring) OS=Neosartorya fumigata (strain ATCC MYA-4609 / Af293 / CBS 101355 / FGSC A1100) OX=330879 GN=AFUA_4G11650 PE=3 SV=1 UPId=UP000002530 PPId=UP000002530	985753	751706	1.9047e+06	2.85701e+06	1.23564e+06	2.57994e+06	1.65183e+06	1.7683e+06	885939	884794	1.81135e+06	1.99555e+06	351393	340843	528667	2.05046e+06
LIAEGTFTK		Q4WQ57	oxoglutarate dehydrogenase (succinyl-transferring) OS=Neosartorya fumigata (strain ATCC MYA-4609 / Af293 / CBS 101355 / FGSC A1100) OX=330879 GN=AFUA_4G11650 PE=3 SV=1 UPId=UP000002530 PPId=UP000002530	5.04251e+08	6.77629e+08	7.11522e+08	7.34139e+08	7.78628e+08	5.31949e+08	4.63817e+08	4.58892e+08	5.22934e+08	506942021	635803462	6.48327e+08	4.39957e+08	3.80251e+08	7.0984e+08	6.99811e+08
KPCDWIR	1xCarbamidomethyl [C3]	Q4WQ57	oxoglutarate dehydrogenase (succinyl-transferring) OS=Neosartorya fumigata (strain ATCC MYA-4609 / Af293 / CBS 101355 / FGSC A1100) OX=330879 GN=AFUA_4G11650 PE=3 SV=1 UPId=UP000002530 PPId=UP000002530	3.46383e+07	4.23819e+07	6.09808e+07	7.4547e+07	46379114	35434919	5.59834e+07	4.46963e+07	3.97494e+07	2.58811e+07	3.79727e+07	4.00571e+07	2.01144e+07	1.228e+07	4.39551e+07	6.22301e+07
FEIPEPYK		Q4WQ57	oxoglutarate dehydrogenase (succinyl-transferring) OS=Neosartorya fumigata (strain ATCC MYA-4609 / Af293 / CBS 101355 / FGSC A1100) OX=330879 GN=AFUA_4G11650 PE=3 SV=1 UPId=UP000002530 PPId=UP000002530	1.58357e+07	1.8319e+07	1.6304e+07	2.07418e+07	2.02697e+07	1.54675e+07	22153670	1.83847e+07	9.4601e+06	1.06281e+07	1.88418e+07	1.77664e+07	1.22722e+07	7.154e+06	1.23661e+07	8.30241e+06
ELELDHYGFTERDLDQEFTLGPGILPR		Q4WQ57	oxoglutarate dehydrogenase (succinyl-transferring) OS=Neosartorya fumigata (strain ATCC MYA-4609 / Af293 / CBS 101355 / FGSC A1100) OX=330879 GN=AFUA_4G11650 PE=3 SV=1 UPId=UP000002530 PPId=UP000002530
EIIATCER	1xCarbamidomethyl [C6]	Q4WQ57	oxoglutarate dehydrogenase (succinyl-transferring) OS=Neosartorya fumigata (strain ATCC MYA-4609 / Af293 / CBS 101355 / FGSC A1100) OX=330879 GN=AFUA_4G11650 PE=3 SV=1 UPId=UP000002530 PPId=UP000002530	9.12243e+06	2.10624e+07	6926883	6.1645e+06	2.75112e+06	16245172	7.72692e+06	2.15964e+07	2.6871e+07		38656779	22642486	8.21386e+06	1.1161e+07	41160357	8.51479e+06
RHVLYAGRPPSASVATGLK		Q4WQ57	oxoglutarate dehydrogenase (succinyl-transferring) OS=Neosartorya fumigata (strain ATCC MYA-4609 / Af293 / CBS 101355 / FGSC A1100) OX=330879 GN=AFUA_4G11650 PE=3 SV=1 UPId=UP000002530 PPId=UP000002530					5.27899e+06	2.60844e+06						1.75043e+06				4.0626e+06
QFPTQDK		Q4WQ57	oxoglutarate dehydrogenase (succinyl-transferring) OS=Neosartorya fumigata (strain ATCC MYA-4609 / Af293 / CBS 101355 / FGSC A1100) OX=330879 GN=AFUA_4G11650 PE=3 SV=1 UPId=UP000002530 PPId=UP000002530	2.16891e+06	1.43595e+06	1.78485e+06	3.437e+06	1.97978e+06	2.05047e+06	1.88257e+06	2.84071e+06	2.5802e+06	1.61895e+06	2.60632e+06	2.78326e+06	1036710	374865	1.07976e+06	1.36145e+06
SVEHGIK		Q4WQ57	oxoglutarate dehydrogenase (succinyl-transferring) OS=Neosartorya fumigata (strain ATCC MYA-4609 / Af293 / CBS 101355 / FGSC A1100) OX=330879 GN=AFUA_4G11650 PE=3 SV=1 UPId=UP000002530 PPId=UP000002530	707767	1.12942e+06	1.22758e+06	1.47966e+06	886368	885846	1.06039e+06	1.00526e+06	869062	339571	922144	1.07929e+06	941936	800133	1.35866e+06	852642
KAVDEGK		Q4WQ57	oxoglutarate dehydrogenase (succinyl-transferring) OS=Neosartorya fumigata (strain ATCC MYA-4609 / Af293 / CBS 101355 / FGSC A1100) OX=330879 GN=AFUA_4G11650 PE=3 SV=1 UPId=UP000002530 PPId=UP000002530	683756	614377	696971	1.2908e+06	477294	1.20721e+06	918525	550641	548684	338107	1.22661e+06	1.12071e+06	315818	90867.4	386771	1.11966e+06
EDIDEHK		Q4WQ57	oxoglutarate dehydrogenase (succinyl-transferring) OS=Neosartorya fumigata (strain ATCC MYA-4609 / Af293 / CBS 101355 / FGSC A1100) OX=330879 GN=AFUA_4G11650 PE=3 SV=1 UPId=UP000002530 PPId=UP000002530	75026.2	51310.6		244422		24615.9	175042	26234.8	41908			7966.03			64938.5	58539
DYQPTGK		Q4WQ57	oxoglutarate dehydrogenase (succinyl-transferring) OS=Neosartorya fumigata (strain ATCC MYA-4609 / Af293 / CBS 101355 / FGSC A1100) OX=330879 GN=AFUA_4G11650 PE=3 SV=1 UPId=UP000002530 PPId=UP000002530	1.17261e+06	1.4962e+06	1.38234e+06	2.3009e+06	1.2171e+06	2.00825e+06	1.6027e+06	1.22801e+06	1.62934e+06	752300	1.93851e+06	2.12516e+06	1.63609e+06	2.08225e+06	2.10976e+06	1.63839e+06
IDPLGIR		Q4WQ57	oxoglutarate dehydrogenase (succinyl-transferring) OS=Neosartorya fumigata (strain ATCC MYA-4609 / Af293 / CBS 101355 / FGSC A1100) OX=330879 GN=AFUA_4G11650 PE=3 SV=1 UPId=UP000002530 PPId=UP000002530	1.43397e+08	5.85139e+07	1.73961e+08	2.26631e+08	2.65185e+08	2.65747e+08	2.68183e+08	2.70401e+08	8.4786e+07	1.0094e+08	2.08688e+08	1.95114e+08	1.80435e+07	1.16809e+07	2.8165e+07	2.58046e+08
VQLSLVANPSHLEAEDPVVLGK	2xPhospho [S4(100); S10(100)]	Q4WQ57	oxoglutarate dehydrogenase (succinyl-transferring) OS=Neosartorya fumigata (strain ATCC MYA-4609 / Af293 / CBS 101355 / FGSC A1100) OX=330879 GN=AFUA_4G11650 PE=3 SV=1 UPId=UP000002530 PPId=UP000002530
FASFETIVEAIYKK		Q4WX70	Mitochondrial phosphate carrier protein, putative OS=Neosartorya fumigata (strain ATCC MYA-4609 / Af293 / CBS 101355 / FGSC A1100) OX=330879 GN=AFUA_3G08430 PE=3 SV=1 UPId=UP000002530 PPId=UP000002530	4098227	5.08287e+06	1.43271e+06	1.70313e+06	2.14637e+07	1.13877e+07	358227	641287	5.93918e+06	8722723	1.55348e+06	4.0669e+06	2.32028e+06	4.90952e+06	3.0635e+06	2.57459e+07
FASFETIVEAIYK		Q4WX70	Mitochondrial phosphate carrier protein, putative OS=Neosartorya fumigata (strain ATCC MYA-4609 / Af293 / CBS 101355 / FGSC A1100) OX=330879 GN=AFUA_3G08430 PE=3 SV=1 UPId=UP000002530 PPId=UP000002530	5.11802e+08	8.28143e+08	1.10104e+09	1.06477e+09	1.01479e+09	6.34481e+08	6.88673e+08	6.04331e+08	4.95823e+08	4.60712e+08	7.65453e+08	8.54658e+08	8.16711e+08	6.40612e+08	1.41079e+09	1.23666e+09
KFYSDLVGPER		Q4WX70	Mitochondrial phosphate carrier protein, putative OS=Neosartorya fumigata (strain ATCC MYA-4609 / Af293 / CBS 101355 / FGSC A1100) OX=330879 GN=AFUA_3G08430 PE=3 SV=1 UPId=UP000002530 PPId=UP000002530	4.8459e+07	119246467	6.22818e+07	7.94868e+07	104777952	72355864	3.21222e+07	3.10984e+07	90389314	91395962	41721431	68013639	104052718	116157102	103008435	105461876
IFMGLPTTGGGPPAGK		Q4WX70	Mitochondrial phosphate carrier protein, putative OS=Neosartorya fumigata (strain ATCC MYA-4609 / Af293 / CBS 101355 / FGSC A1100) OX=330879 GN=AFUA_3G08430 PE=3 SV=1 UPId=UP000002530 PPId=UP000002530	1.70397e+06	5.56947e+06	9760168	9.35174e+06	6271100	4.05337e+06	4.09368e+06	2.02517e+06	2.26389e+06	1.97341e+06	2.89973e+06	2769748	3.41673e+06	2.00725e+06	7554691	6.07791e+06
GTFSGISQVIGK		Q4WX70	Mitochondrial phosphate carrier protein, putative OS=Neosartorya fumigata (strain ATCC MYA-4609 / Af293 / CBS 101355 / FGSC A1100) OX=330879 GN=AFUA_3G08430 PE=3 SV=1 UPId=UP000002530 PPId=UP000002530	6.44576e+08	1.12227e+09	1.37832e+09	1.41533e+09	1266342924	9.93312e+08	8.04647e+08	6.44219e+08	8.38242e+08	8.44144e+08	6.94204e+08	7.28596e+08	8.08921e+08	4.30569e+08	9.56373e+08	1.18237e+09
LPGEAFGAAIGR		Q4WX70	Mitochondrial phosphate carrier protein, putative OS=Neosartorya fumigata (strain ATCC MYA-4609 / Af293 / CBS 101355 / FGSC A1100) OX=330879 GN=AFUA_3G08430 PE=3 SV=1 UPId=UP000002530 PPId=UP000002530	1087109388	1393650501	1.4688e+09	1367369004	1.28021e+09	1.07263e+09	1193148236	1076652333	1.03322e+09	9.15251e+08	1.20696e+09	1.08658e+09	7.57114e+08	5.53014e+08	1341541615	1.279e+09
FYSDLVGPER		Q4WX70	Mitochondrial phosphate carrier protein, putative OS=Neosartorya fumigata (strain ATCC MYA-4609 / Af293 / CBS 101355 / FGSC A1100) OX=330879 GN=AFUA_3G08430 PE=3 SV=1 UPId=UP000002530 PPId=UP000002530	6.47174e+08	9.7946e+08	1.08808e+09	1.06717e+09	7.42266e+08	5.30661e+08	6.97095e+08	5.61022e+08	5.89154e+08	6.13566e+08	6.44172e+08	7.62393e+08	9.92781e+08	1.19263e+09	1.19572e+09	8.14022e+08
YGGYEFFKK		Q4WX70	Mitochondrial phosphate carrier protein, putative OS=Neosartorya fumigata (strain ATCC MYA-4609 / Af293 / CBS 101355 / FGSC A1100) OX=330879 GN=AFUA_3G08430 PE=3 SV=1 UPId=UP000002530 PPId=UP000002530				770392	2.00427e+07	1.89912e+07			1.01673e+07	1.03278e+07		430891	622959	3.8866e+06	511793	3.38475e+07
LNANRLPGEAFGAAIGR		Q4WX70	Mitochondrial phosphate carrier protein, putative OS=Neosartorya fumigata (strain ATCC MYA-4609 / Af293 / CBS 101355 / FGSC A1100) OX=330879 GN=AFUA_3G08430 PE=3 SV=1 UPId=UP000002530 PPId=UP000002530
YGGYEFFK		Q4WX70	Mitochondrial phosphate carrier protein, putative OS=Neosartorya fumigata (strain ATCC MYA-4609 / Af293 / CBS 101355 / FGSC A1100) OX=330879 GN=AFUA_3G08430 PE=3 SV=1 UPId=UP000002530 PPId=UP000002530	2.58961e+08	5.56828e+08	8.34619e+08	7.11561e+08	7.5837e+08	5.37424e+08	4.63902e+08	2.69903e+08	5.59369e+08	4.17097e+08	463387459	6.35977e+08	7.24303e+08	8.60433e+08	1.09897e+09	7.60154e+08
TQTTIPPEFK		Q4WX70	Mitochondrial phosphate carrier protein, putative OS=Neosartorya fumigata (strain ATCC MYA-4609 / Af293 / CBS 101355 / FGSC A1100) OX=330879 GN=AFUA_3G08430 PE=3 SV=1 UPId=UP000002530 PPId=UP000002530	66780832	56086588	105773876	108995176	122499904	135624290	121378784	101341818	60053294	66196494	113270156	101609118	34587159	9.73917e+06	47516268	130411828
GLYPLWGR		Q4WX70	Mitochondrial phosphate carrier protein, putative OS=Neosartorya fumigata (strain ATCC MYA-4609 / Af293 / CBS 101355 / FGSC A1100) OX=330879 GN=AFUA_3G08430 PE=3 SV=1 UPId=UP000002530 PPId=UP000002530	1.30829e+07	4.86428e+07	3.66728e+08	3.37764e+08	6.03858e+08	3.71081e+08	2.95251e+08	5.6792e+07	316676979	3.22188e+08	2.22339e+08	4.80376e+08	3.33073e+08	1.9054e+08	3.94922e+08	5.57679e+08
EGVAGLYK		Q4WX70	Mitochondrial phosphate carrier protein, putative OS=Neosartorya fumigata (strain ATCC MYA-4609 / Af293 / CBS 101355 / FGSC A1100) OX=330879 GN=AFUA_3G08430 PE=3 SV=1 UPId=UP000002530 PPId=UP000002530	5.47948e+08	9.49671e+08	1.07631e+09	1.02151e+09	9.90974e+08	7.09294e+08	6.21237e+08	5.71553e+08	5.84228e+08	5.69394e+08	7.0703e+08	7.71115e+08	7.71955e+08	4.59614e+08	9.10967e+08	9.32578e+08
SNMEAFR		Q4WX70	Mitochondrial phosphate carrier protein, putative OS=Neosartorya fumigata (strain ATCC MYA-4609 / Af293 / CBS 101355 / FGSC A1100) OX=330879 GN=AFUA_3G08430 PE=3 SV=1 UPId=UP000002530 PPId=UP000002530	3.13634e+07	3.2499e+07	3.58071e+07	4.45464e+07	2.92935e+07	6.00536e+07	3.93595e+07	1.57325e+08	1.57682e+08	3.9588e+07	5.98461e+07	5.81252e+07	3.19526e+07	6285771	1.88719e+07	3.33427e+07
QIPYTMMK		Q4WX70	Mitochondrial phosphate carrier protein, putative OS=Neosartorya fumigata (strain ATCC MYA-4609 / Af293 / CBS 101355 / FGSC A1100) OX=330879 GN=AFUA_3G08430 PE=3 SV=1 UPId=UP000002530 PPId=UP000002530	52298429	59513940	53084977	56583787	77601906	68172772	53220919	60263248	68732570	59055262	50530931	66876978	49941499	26418302	57651628	83193636
EFDVVSQK		Q4WX70	Mitochondrial phosphate carrier protein, putative OS=Neosartorya fumigata (strain ATCC MYA-4609 / Af293 / CBS 101355 / FGSC A1100) OX=330879 GN=AFUA_3G08430 PE=3 SV=1 UPId=UP000002530 PPId=UP000002530	9.61025e+07	1.04283e+07	1.61643e+08	2.46409e+08	4.04444e+08	3.71087e+08	5.20273e+08	4.4894e+08	2.32818e+07	1.77819e+07	5.12396e+08	3.12866e+08	10906584	3.4413e+06	1.00781e+07	329352232
SNMEAFR	1xOxidation [M3]	Q4WX70	Mitochondrial phosphate carrier protein, putative OS=Neosartorya fumigata (strain ATCC MYA-4609 / Af293 / CBS 101355 / FGSC A1100) OX=330879 GN=AFUA_3G08430 PE=3 SV=1 UPId=UP000002530 PPId=UP000002530	3.00992e+06	2.79677e+06	2.74041e+06	3.54333e+06	2.24636e+06	6.13516e+06	3.07208e+06	8.00701e+06	1.95544e+07	3.50837e+06	6.26516e+06	6.67244e+06	4.04698e+06	634813	2.24934e+06	2.88928e+06
QIPYTMMK	1xOxidation [M]	Q4WX70	Mitochondrial phosphate carrier protein, putative OS=Neosartorya fumigata (strain ATCC MYA-4609 / Af293 / CBS 101355 / FGSC A1100) OX=330879 GN=AFUA_3G08430 PE=3 SV=1 UPId=UP000002530 PPId=UP000002530	2.01413e+07	4.36005e+07	4.13514e+07	47523123	5.16028e+07	4.21095e+07	3.36401e+07	2.27062e+07	4.37594e+07	4.28158e+07	3.75729e+07	5.34479e+07	4.05833e+07	2.51353e+07	4.42366e+07	5.76566e+07
DIGFMGLWNGLPVR		Q4WX70	Mitochondrial phosphate carrier protein, putative OS=Neosartorya fumigata (strain ATCC MYA-4609 / Af293 / CBS 101355 / FGSC A1100) OX=330879 GN=AFUA_3G08430 PE=3 SV=1 UPId=UP000002530 PPId=UP000002530	226706	2.51518e+06	3809435	2.8862e+06	1.63076e+06	1.14147e+06	863899	488417	790479	847939	1.26133e+06	2.3828e+06	2.51955e+06	2.79603e+06	5826159	2.36271e+06
IEPWTPK		Q4WX70	Mitochondrial phosphate carrier protein, putative OS=Neosartorya fumigata (strain ATCC MYA-4609 / Af293 / CBS 101355 / FGSC A1100) OX=330879 GN=AFUA_3G08430 PE=3 SV=1 UPId=UP000002530 PPId=UP000002530	5.13934e+08	3.16148e+08	6.10095e+08	5.86008e+08	4.88954e+08	4.5541e+08	6.33905e+08	4.85252e+08	423383231	4.53845e+08	5.78326e+08	5.59202e+08	7.95259e+07	2.31733e+07	1.84565e+08	7.00966e+08
QIPYTMMK	2xOxidation [M6; M7]	Q4WX70	Mitochondrial phosphate carrier protein, putative OS=Neosartorya fumigata (strain ATCC MYA-4609 / Af293 / CBS 101355 / FGSC A1100) OX=330879 GN=AFUA_3G08430 PE=3 SV=1 UPId=UP000002530 PPId=UP000002530	205562	1.94136e+06	1.48149e+06	1.05285e+06	1.53811e+06	1.37042e+06	274462		2.70108e+06	2.80354e+06	1.42589e+06	2.93163e+06	3.39924e+06	2.30128e+06	4.03938e+06	2.72809e+06
MPSQLLWMR		Q4X220	60S ribosomal protein L19 OS=Neosartorya fumigata (strain ATCC MYA-4609 / Af293 / CBS 101355 / FGSC A1100) OX=330879 GN=AFUA_2G07970 PE=3 SV=1 UPId=UP000002530 PPId=UP000002530	6.74564e+07	1.69101e+08	3.19046e+08	3.18188e+08	3.19777e+08	2.30816e+08	2.42142e+08	1.18039e+08	1.11894e+08	1.37324e+08	1.3096e+08	1.55213e+08	1.1076e+08	1.0072e+08	247753210	275791032
IWLDPNEMNEISNANSR		Q4X220	60S ribosomal protein L19 OS=Neosartorya fumigata (strain ATCC MYA-4609 / Af293 / CBS 101355 / FGSC A1100) OX=330879 GN=AFUA_2G07970 PE=3 SV=1 UPId=UP000002530 PPId=UP000002530	1.59569e+08	2.05947e+08	2.75343e+08	2.58542e+08	2.33137e+08	1.41609e+08	1.35476e+08	1.06943e+08	8.41077e+07	1.52268e+08	1.94823e+08	1.86945e+08	1.21337e+08	2.43431e+07	1.57996e+08	2.50336e+08
IWLDPNEMNEISNANSR	1xOxidation [M8]	Q4X220	60S ribosomal protein L19 OS=Neosartorya fumigata (strain ATCC MYA-4609 / Af293 / CBS 101355 / FGSC A1100) OX=330879 GN=AFUA_2G07970 PE=3 SV=1 UPId=UP000002530 PPId=UP000002530	9.82729e+06	2.32204e+07	2.17489e+07	2.53321e+07	1.44024e+07	1.09385e+07	5.28281e+06	7.61362e+06	1.02843e+07	2.6627e+07	2.38672e+07	2.55543e+07	2.17391e+07	6.56202e+06	2.23513e+07	2.04171e+07
RLAASVVGCGK	1xCarbamidomethyl [C9]	Q4X220	60S ribosomal protein L19 OS=Neosartorya fumigata (strain ATCC MYA-4609 / Af293 / CBS 101355 / FGSC A1100) OX=330879 GN=AFUA_2G07970 PE=3 SV=1 UPId=UP000002530 PPId=UP000002530	2.49874e+07	163923155	103518710	133331832	2.34698e+08	224717354	101308769	5.72317e+07	1.38486e+08	158556028	7.47709e+07	167271485	8.24312e+07	5.38107e+07	9.82229e+07	2.6858e+08
RALIEHIQK		Q4X220	60S ribosomal protein L19 OS=Neosartorya fumigata (strain ATCC MYA-4609 / Af293 / CBS 101355 / FGSC A1100) OX=330879 GN=AFUA_2G07970 PE=3 SV=1 UPId=UP000002530 PPId=UP000002530	6.25485e+07	9.41798e+07	9.06139e+06	2.05017e+07	1.0867e+08	8.69256e+07	2.56522e+06	9.48695e+06	5.38695e+07	2.21858e+07	16612894	2.58237e+07	1.40152e+06	1.29865e+07	2.63369e+07	1.24854e+08
RNALASQEQQE		Q4X220	60S ribosomal protein L19 OS=Neosartorya fumigata (strain ATCC MYA-4609 / Af293 / CBS 101355 / FGSC A1100) OX=330879 GN=AFUA_2G07970 PE=3 SV=1 UPId=UP000002530 PPId=UP000002530	4.62868e+06	8.49181e+06	5.89995e+06	5.82615e+06	3.15142e+06	2.49916e+06	1.55895e+06	1.12021e+06	7.4652e+06	3.97703e+06	1.4982e+06	3.65574e+06	7.5832e+06	5.70157e+06	9.90425e+06	2.98301e+06
HLYHELYHLSK		Q4X220	60S ribosomal protein L19 OS=Neosartorya fumigata (strain ATCC MYA-4609 / Af293 / CBS 101355 / FGSC A1100) OX=330879 GN=AFUA_2G07970 PE=3 SV=1 UPId=UP000002530 PPId=UP000002530	7.6917e+07	9.74894e+07	2.22266e+08	1.76759e+08	1.4734e+08	1.00436e+08	1.68875e+08	1.2534e+08	8.13304e+07	6.54658e+07	1.03387e+08	1.23551e+08	2.32456e+07	5.73702e+06	6.93995e+07	1.74571e+08
IDKHLYHELYHLSK		Q4X220	60S ribosomal protein L19 OS=Neosartorya fumigata (strain ATCC MYA-4609 / Af293 / CBS 101355 / FGSC A1100) OX=330879 GN=AFUA_2G07970 PE=3 SV=1 UPId=UP000002530 PPId=UP000002530		3.1619e+06			7.99596e+07	5.52032e+07	867997		2.61981e+07	5.97567e+07		2.16128e+07	1.0275e+07	3.78872e+06	278996	6.07791e+07
KLVSDGLIIR		Q4X220	60S ribosomal protein L19 OS=Neosartorya fumigata (strain ATCC MYA-4609 / Af293 / CBS 101355 / FGSC A1100) OX=330879 GN=AFUA_2G07970 PE=3 SV=1 UPId=UP000002530 PPId=UP000002530	9.31663e+07	1.55639e+08	8.66218e+07	1.02372e+08	1.74364e+08	1.55795e+08	6.75173e+07	7.03709e+07	1.52293e+08	1.7316e+08	8.09206e+07	1.06452e+08	1.13651e+08	1.51501e+08	1.27998e+08	1.7295e+08
KIWLDPNEMNEISNANSR	1xOxidation [M9]	Q4X220	60S ribosomal protein L19 OS=Neosartorya fumigata (strain ATCC MYA-4609 / Af293 / CBS 101355 / FGSC A1100) OX=330879 GN=AFUA_2G07970 PE=3 SV=1 UPId=UP000002530 PPId=UP000002530	6.45428e+06	4.06321e+06	9.15332e+06	8698223	1.39232e+07	8.40379e+06	7.91015e+06	5.74801e+06	5.54159e+06	1.50292e+07	1.29714e+07	1.26481e+07	1.66699e+06	212074	2.01425e+06	1.21167e+07
KIWLDPNEMNEISNANSR		Q4X220	60S ribosomal protein L19 OS=Neosartorya fumigata (strain ATCC MYA-4609 / Af293 / CBS 101355 / FGSC A1100) OX=330879 GN=AFUA_2G07970 PE=3 SV=1 UPId=UP000002530 PPId=UP000002530		1.07208e+07	1.64357e+06	1.5424e+06	65622625	4.29795e+07	1.05519e+06	1.05229e+06	1.99696e+07	5.668e+07	64011	1.47008e+07	2.25848e+07	2.78446e+06	2.23315e+06	6.32802e+07
LAASVVGCGK	1xCarbamidomethyl [C8]	Q4X220	60S ribosomal protein L19 OS=Neosartorya fumigata (strain ATCC MYA-4609 / Af293 / CBS 101355 / FGSC A1100) OX=330879 GN=AFUA_2G07970 PE=3 SV=1 UPId=UP000002530 PPId=UP000002530	8.21212e+08	8.82745e+08	9.53953e+08	8.63326e+08	3.37721e+08	4.77383e+08	9.43355e+08	674107538	4.99171e+08	5.5506e+08	8.9e+08	6.72845e+08	4.91744e+08	2.62405e+08	7.98128e+08	4.27652e+08
LVSDGLIIR		Q4X220	60S ribosomal protein L19 OS=Neosartorya fumigata (strain ATCC MYA-4609 / Af293 / CBS 101355 / FGSC A1100) OX=330879 GN=AFUA_2G07970 PE=3 SV=1 UPId=UP000002530 PPId=UP000002530	3.04039e+09	4.91805e+09	4.38646e+09	4.55459e+09	3.60119e+09	2.72597e+09	2.55812e+09	2.28305e+09	2.89244e+09	2.86513e+09	3.21078e+09	2.96258e+09	3.6532e+09	4.45221e+09	4.92993e+09	4.13607e+09
MPSQLLWMR	2xOxidation [M1; M8]	Q4X220	60S ribosomal protein L19 OS=Neosartorya fumigata (strain ATCC MYA-4609 / Af293 / CBS 101355 / FGSC A1100) OX=330879 GN=AFUA_2G07970 PE=3 SV=1 UPId=UP000002530 PPId=UP000002530	3.30194e+07	1.80375e+07	3.49254e+07	3.09108e+07	3.11253e+07	2.07175e+07	2.34653e+07	2.46183e+07	1.72335e+07	2.47131e+07	3.3076e+07	2.74117e+07	3.6152e+07	3.74463e+07	4.41719e+07	1.65406e+07
LLKEEMDAK		Q4X220	60S ribosomal protein L19 OS=Neosartorya fumigata (strain ATCC MYA-4609 / Af293 / CBS 101355 / FGSC A1100) OX=330879 GN=AFUA_2G07970 PE=3 SV=1 UPId=UP000002530 PPId=UP000002530	7.43206e+08	1.0932e+09	4.28643e+08	4.67214e+08	1.86857e+08	5.85762e+08	2.59684e+08	341460010	6.54336e+08	4.65317e+08	5.17998e+08	5.48201e+08	7.1368e+08	8.06967e+08	7.68953e+08	3.89381e+08
LLKEEMDAKR		Q4X220	60S ribosomal protein L19 OS=Neosartorya fumigata (strain ATCC MYA-4609 / Af293 / CBS 101355 / FGSC A1100) OX=330879 GN=AFUA_2G07970 PE=3 SV=1 UPId=UP000002530 PPId=UP000002530	742118	392579	132380	136887	4.16568e+06	1.34468e+07		42928	2.67454e+06	3.33583e+06				44950.4	115103	1.03263e+07
ALIEHIQK		Q4X220	60S ribosomal protein L19 OS=Neosartorya fumigata (strain ATCC MYA-4609 / Af293 / CBS 101355 / FGSC A1100) OX=330879 GN=AFUA_2G07970 PE=3 SV=1 UPId=UP000002530 PPId=UP000002530	4.92906e+08	9.38533e+08	1014853312	9.78602e+08	779699520	5.2716e+08	6.78262e+08	4.60548e+08	393595376	361403090	348031764	343623962	4.07158e+08	6.28246e+08	7.3844e+08	6.82257e+08
MPSQLLWMR	1xOxidation [M]	Q4X220	60S ribosomal protein L19 OS=Neosartorya fumigata (strain ATCC MYA-4609 / Af293 / CBS 101355 / FGSC A1100) OX=330879 GN=AFUA_2G07970 PE=3 SV=1 UPId=UP000002530 PPId=UP000002530	2.74034e+07	1.03368e+08	9.49174e+07	9.84199e+07	8.31887e+07	62458815	81478422	4.55361e+07	8.4746e+07	104186514	6.13926e+07	7.14759e+07	7.14629e+07	9.47757e+07	131484961	8.25956e+07
KPVTMHSR	1xOxidation [M5]	Q4X220	60S ribosomal protein L19 OS=Neosartorya fumigata (strain ATCC MYA-4609 / Af293 / CBS 101355 / FGSC A1100) OX=330879 GN=AFUA_2G07970 PE=3 SV=1 UPId=UP000002530 PPId=UP000002530	195612	299175	128248	91006.2	157801	527582	166842	137688	174872	4.32619e+06	456334	645669	1.38046e+06	82119.6	211157	481784
LLKEEMDAKR	1xOxidation [M6]	Q4X220	60S ribosomal protein L19 OS=Neosartorya fumigata (strain ATCC MYA-4609 / Af293 / CBS 101355 / FGSC A1100) OX=330879 GN=AFUA_2G07970 PE=3 SV=1 UPId=UP000002530 PPId=UP000002530	15240.1				113984	465682			68386.7	122707						625802
LLKEEMDAK	1xOxidation [M6]	Q4X220	60S ribosomal protein L19 OS=Neosartorya fumigata (strain ATCC MYA-4609 / Af293 / CBS 101355 / FGSC A1100) OX=330879 GN=AFUA_2G07970 PE=3 SV=1 UPId=UP000002530 PPId=UP000002530	2.81787e+07	4.31334e+07	2.55523e+07	2.83607e+07	1.48335e+07	2.88349e+07	9.39371e+06	7.59441e+06	1.70564e+07	1.69738e+07	2.19871e+07	2.68709e+07	3.06274e+07	3.63388e+07	3.97945e+07	2.2222e+07
KPVTMHSR		Q4X220	60S ribosomal protein L19 OS=Neosartorya fumigata (strain ATCC MYA-4609 / Af293 / CBS 101355 / FGSC A1100) OX=330879 GN=AFUA_2G07970 PE=3 SV=1 UPId=UP000002530 PPId=UP000002530	864325	952789	1.41503e+06	2.00525e+06	2.016e+06	3.59668e+06	1.5993e+06	998524	1.17498e+06	1.3107e+06	696492	2.70823e+06	49239.4		10337.4	3.73182e+06
NALASQEQQE		Q4X220	60S ribosomal protein L19 OS=Neosartorya fumigata (strain ATCC MYA-4609 / Af293 / CBS 101355 / FGSC A1100) OX=330879 GN=AFUA_2G07970 PE=3 SV=1 UPId=UP000002530 PPId=UP000002530	617983		963983	781730			2567542	2.329e+06		418974	3.32735e+06	1.84354e+06	86436.2	177408	553191	816818
LAASVVGCGKR	1xCarbamidomethyl [C8]	Q4X220	60S ribosomal protein L19 OS=Neosartorya fumigata (strain ATCC MYA-4609 / Af293 / CBS 101355 / FGSC A1100) OX=330879 GN=AFUA_2G07970 PE=3 SV=1 UPId=UP000002530 PPId=UP000002530
NAAGEAVDLEDMTYAEVVHR		Q4WEX6	Fatty acid synthase beta subunit, putative OS=Neosartorya fumigata (strain ATCC MYA-4609 / Af293 / CBS 101355 / FGSC A1100) OX=330879 GN=AFUA_3G04220 PE=3 SV=1 UPId=UP000002530 PPId=UP000002530	31396150	2.35022e+07	37000609	31501148	1.51405e+07	1.08282e+07	23485372	29376755	13659766	48432225	40080455	39038351	65902358	47473601	43519776	1.94119e+07
NAAGEAVDLEDMTYAEVVHR	1xOxidation [M12]	Q4WEX6	Fatty acid synthase beta subunit, putative OS=Neosartorya fumigata (strain ATCC MYA-4609 / Af293 / CBS 101355 / FGSC A1100) OX=330879 GN=AFUA_3G04220 PE=3 SV=1 UPId=UP000002530 PPId=UP000002530	1.41428e+06		687803	567570				744964		4.80306e+06	1.39941e+06	1.78022e+06	3.29595e+06	2.54532e+06	1.00201e+06
MVEVCGTIHR	1xCarbamidomethyl [C5]	Q4WEX6	Fatty acid synthase beta subunit, putative OS=Neosartorya fumigata (strain ATCC MYA-4609 / Af293 / CBS 101355 / FGSC A1100) OX=330879 GN=AFUA_3G04220 PE=3 SV=1 UPId=UP000002530 PPId=UP000002530	1.48794e+07	4.9959e+06	13849342	1.44563e+07	44043018	35097281	45210196	37959651	1.21756e+07	1.25908e+07	38183581	29738970	1.50854e+06		3335477	31557828
FLPITAPFHSQYLYAAYDR		Q4WEX6	Fatty acid synthase beta subunit, putative OS=Neosartorya fumigata (strain ATCC MYA-4609 / Af293 / CBS 101355 / FGSC A1100) OX=330879 GN=AFUA_3G04220 PE=3 SV=1 UPId=UP000002530 PPId=UP000002530	319388	447233	1.05333e+06	824355	1.50498e+07	4.36363e+06	1.26923e+06	704957	132299	322998	459871	7.62785e+06	363576	192770	91652.1	2.11321e+07
FPVILQWTGGR		Q4WEX6	Fatty acid synthase beta subunit, putative OS=Neosartorya fumigata (strain ATCC MYA-4609 / Af293 / CBS 101355 / FGSC A1100) OX=330879 GN=AFUA_3G04220 PE=3 SV=1 UPId=UP000002530 PPId=UP000002530		1.07752e+06	10016807	1.02554e+07	2.48345e+06	5.88102e+06	7.09234e+06	1.24938e+06	442512	1.17878e+07		1730025	4.60085e+06	6357232	3.55446e+06	2.31394e+06
NGTSIEQPVYFENPIPLSGK		Q4WEX6	Fatty acid synthase beta subunit, putative OS=Neosartorya fumigata (strain ATCC MYA-4609 / Af293 / CBS 101355 / FGSC A1100) OX=330879 GN=AFUA_3G04220 PE=3 SV=1 UPId=UP000002530 PPId=UP000002530	6.15565e+06	808726	12950606	1.51869e+07	2.01388e+07	1.04231e+07	9.57249e+06	1.06691e+07	1.50716e+06	1.34338e+07	2.57206e+07	1.94277e+07	78517.9			1.48957e+07
GFHVSLVGMVLPNDMITVK		Q4WEX6	Fatty acid synthase beta subunit, putative OS=Neosartorya fumigata (strain ATCC MYA-4609 / Af293 / CBS 101355 / FGSC A1100) OX=330879 GN=AFUA_3G04220 PE=3 SV=1 UPId=UP000002530 PPId=UP000002530			969405	621535	1.89373e+06	227785	820851			223667	148556	995614	42950.4		250665	2.06416e+06
MITHDAVNWEK		Q4WEX6	Fatty acid synthase beta subunit, putative OS=Neosartorya fumigata (strain ATCC MYA-4609 / Af293 / CBS 101355 / FGSC A1100) OX=330879 GN=AFUA_3G04220 PE=3 SV=1 UPId=UP000002530 PPId=UP000002530	2.81701e+07	18513896	2.99101e+07	29001283	25558707	3.06156e+07	33269185	3.1716e+07	2.00384e+07	2.46301e+07	3.06953e+07	3.2121e+07	8.78767e+06	1.01248e+06	1.55828e+07	3.56893e+07
FSNTIDEPVQQILDGIHQGHIK		Q4WEX6	Fatty acid synthase beta subunit, putative OS=Neosartorya fumigata (strain ATCC MYA-4609 / Af293 / CBS 101355 / FGSC A1100) OX=330879 GN=AFUA_3G04220 PE=3 SV=1 UPId=UP000002530 PPId=UP000002530	39069421	1.35786e+07	2.45928e+07	24416698	2.43126e+07	14914711	2.80167e+07	2.56898e+07	1.78962e+07	44697744	43606307	36219971	20069215	2158312	31679876	2.60906e+07
RGQKPVPFVPALDENFEYWFK		Q4WEX6	Fatty acid synthase beta subunit, putative OS=Neosartorya fumigata (strain ATCC MYA-4609 / Af293 / CBS 101355 / FGSC A1100) OX=330879 GN=AFUA_3G04220 PE=3 SV=1 UPId=UP000002530 PPId=UP000002530					1.29728e+07	2.37337e+06	309212			2.10451e+06		2.56372e+06				2.22371e+07
EIYTTYPSFVEDLISSSADLLQQLSR		Q4WEX6	Fatty acid synthase beta subunit, putative OS=Neosartorya fumigata (strain ATCC MYA-4609 / Af293 / CBS 101355 / FGSC A1100) OX=330879 GN=AFUA_3G04220 PE=3 SV=1 UPId=UP000002530 PPId=UP000002530			1.34857e+06	1.14828e+06	624252		2072868	500665			1.09188e+06	871912			1.41063e+06	439229
QSGDTNIVPSLVR		Q4WEX6	Fatty acid synthase beta subunit, putative OS=Neosartorya fumigata (strain ATCC MYA-4609 / Af293 / CBS 101355 / FGSC A1100) OX=330879 GN=AFUA_3G04220 PE=3 SV=1 UPId=UP000002530 PPId=UP000002530	36893750	2.21235e+07	30971692	31629675	40642367	34785959	33550880	35609925	24568937	27164507	37176251	36992218	7.48387e+06		1.44813e+07	42610271
ETFTASLPQPTDELAQDDEPSSVAELVAR		Q4WEX6	Fatty acid synthase beta subunit, putative OS=Neosartorya fumigata (strain ATCC MYA-4609 / Af293 / CBS 101355 / FGSC A1100) OX=330879 GN=AFUA_3G04220 PE=3 SV=1 UPId=UP000002530 PPId=UP000002530
KDEVPMQVHLASSR		Q4WEX6	Fatty acid synthase beta subunit, putative OS=Neosartorya fumigata (strain ATCC MYA-4609 / Af293 / CBS 101355 / FGSC A1100) OX=330879 GN=AFUA_3G04220 PE=3 SV=1 UPId=UP000002530 PPId=UP000002530	1.28948e+06		1.83415e+06	3.40555e+06	1.38515e+07	8.81771e+06	1.42831e+07	1.09159e+07	275520		7.33096e+06	5.20177e+06	189897	305344		5.55007e+06
KDSLWQSEDLEAVVGQDVGR		Q4WEX6	Fatty acid synthase beta subunit, putative OS=Neosartorya fumigata (strain ATCC MYA-4609 / Af293 / CBS 101355 / FGSC A1100) OX=330879 GN=AFUA_3G04220 PE=3 SV=1 UPId=UP000002530 PPId=UP000002530
LHEAVSELDIDGLTISEDTNK		Q4WEX6	Fatty acid synthase beta subunit, putative OS=Neosartorya fumigata (strain ATCC MYA-4609 / Af293 / CBS 101355 / FGSC A1100) OX=330879 GN=AFUA_3G04220 PE=3 SV=1 UPId=UP000002530 PPId=UP000002530
LDEPDVELLGQTLTFR		Q4WEX6	Fatty acid synthase beta subunit, putative OS=Neosartorya fumigata (strain ATCC MYA-4609 / Af293 / CBS 101355 / FGSC A1100) OX=330879 GN=AFUA_3G04220 PE=3 SV=1 UPId=UP000002530 PPId=UP000002530	1.02276e+07	1.01735e+07	1.15914e+07	12332529	1.40029e+07	2.94454e+06	8.4433e+06	7.99426e+06	3.51095e+06	1.4139e+07	14959822	1.7336e+07	9249080	1.73046e+06	14538680	11262017
IAHILANWDKYEEGGENTSR		Q4WEX6	Fatty acid synthase beta subunit, putative OS=Neosartorya fumigata (strain ATCC MYA-4609 / Af293 / CBS 101355 / FGSC A1100) OX=330879 GN=AFUA_3G04220 PE=3 SV=1 UPId=UP000002530 PPId=UP000002530	1.38429e+07	1.14954e+07	1088067	3.81654e+06	1.22295e+07	7217990	297651	912300	7742710	20831830	2.69436e+06	7374626	8.69506e+06		5.84086e+06	9528877
IAHILANWDK		Q4WEX6	Fatty acid synthase beta subunit, putative OS=Neosartorya fumigata (strain ATCC MYA-4609 / Af293 / CBS 101355 / FGSC A1100) OX=330879 GN=AFUA_3G04220 PE=3 SV=1 UPId=UP000002530 PPId=UP000002530	2.42377e+07	43568892	9.33816e+07	7.97098e+07	5.39901e+07	4.53213e+07	6.11193e+07	5.99539e+07	3.59886e+07	3.01794e+07	5.51534e+07	6.3609e+07	3.45557e+07	7.08882e+06	6.16794e+07	8.74318e+07
HIAFKPGSVDAIQQVINIAK		Q4WEX6	Fatty acid synthase beta subunit, putative OS=Neosartorya fumigata (strain ATCC MYA-4609 / Af293 / CBS 101355 / FGSC A1100) OX=330879 GN=AFUA_3G04220 PE=3 SV=1 UPId=UP000002530 PPId=UP000002530	1.14957e+07	2.0546e+07	2.14009e+07	1.17959e+07	5.00369e+07	3.49852e+07	6.45091e+06	6.67766e+06	2.18956e+07	4.35777e+07	1.19872e+07	24824161	17322163	5.66515e+06	25691118	4.80985e+07
LQHVGMVAGR		Q4WEX6	Fatty acid synthase beta subunit, putative OS=Neosartorya fumigata (strain ATCC MYA-4609 / Af293 / CBS 101355 / FGSC A1100) OX=330879 GN=AFUA_3G04220 PE=3 SV=1 UPId=UP000002530 PPId=UP000002530	4.88711e+07	4.99715e+07	8.00703e+07	9.18124e+07	5.74304e+07	5.30257e+07	5.67556e+07	3.98533e+07	5.24387e+07	5.56252e+07	3.9881e+07	6.39019e+07	1.83213e+07	3.66041e+06	3.32217e+07	6.34312e+07
LQHVGMVAGR	1xOxidation [M6]	Q4WEX6	Fatty acid synthase beta subunit, putative OS=Neosartorya fumigata (strain ATCC MYA-4609 / Af293 / CBS 101355 / FGSC A1100) OX=330879 GN=AFUA_3G04220 PE=3 SV=1 UPId=UP000002530 PPId=UP000002530	1.73083e+06	2.60722e+06	4.53095e+06	3.75325e+06	8.55186e+06	3.61403e+06	2.76221e+06	2.61192e+06	2.10781e+06	3.34687e+06	2.49626e+06	2.86885e+06	1.56447e+06	1.9499e+06	2.10548e+06	5.12048e+06
GNDVHAVAAALPGITAK		Q4WEX6	Fatty acid synthase beta subunit, putative OS=Neosartorya fumigata (strain ATCC MYA-4609 / Af293 / CBS 101355 / FGSC A1100) OX=330879 GN=AFUA_3G04220 PE=3 SV=1 UPId=UP000002530 PPId=UP000002530	43509149	3.09678e+07	6.67347e+07	66564918	8.95607e+07	6.25645e+07	5.76924e+07	54433827	3.62078e+07	3.73385e+07	7.21047e+07	7.1195e+07	7.37528e+06	537127	1.65923e+07	7.13952e+07
GQKPVPFVPALDENFEYWFK		Q4WEX6	Fatty acid synthase beta subunit, putative OS=Neosartorya fumigata (strain ATCC MYA-4609 / Af293 / CBS 101355 / FGSC A1100) OX=330879 GN=AFUA_3G04220 PE=3 SV=1 UPId=UP000002530 PPId=UP000002530	358353	1.63563e+06	1.20701e+07	1.15433e+07	1.45447e+07	8.02599e+06	1.27977e+07	7.70758e+06	4.90407e+06	3.64445e+06	20941943	1.88306e+07	2.23257e+06		8793218	1.31697e+07
GPAGGVVTVLSEMGEPIHK		Q4WEX6	Fatty acid synthase beta subunit, putative OS=Neosartorya fumigata (strain ATCC MYA-4609 / Af293 / CBS 101355 / FGSC A1100) OX=330879 GN=AFUA_3G04220 PE=3 SV=1 UPId=UP000002530 PPId=UP000002530	57709129	34389756	93469942	83663150	108072344	66633034	92180878	98239266	2.18875e+07	47956725	108509732	83557180	6.8348e+06		1.31179e+07	82961388
IPVIEYFGGR		Q4WEX6	Fatty acid synthase beta subunit, putative OS=Neosartorya fumigata (strain ATCC MYA-4609 / Af293 / CBS 101355 / FGSC A1100) OX=330879 GN=AFUA_3G04220 PE=3 SV=1 UPId=UP000002530 PPId=UP000002530	8.05739e+07	1.19607e+08	159044031	1.68117e+08	1.45148e+08	1.04684e+08	1.0572e+08	1.09028e+08	9.22161e+07	9.1391e+07	9.90619e+07	1.16261e+08	6.73347e+07	2.34941e+07	1.58358e+08	1.17767e+08
GGGHHSFEDFHQPILQMYSR	1xOxidation [M17]	Q4WEX6	Fatty acid synthase beta subunit, putative OS=Neosartorya fumigata (strain ATCC MYA-4609 / Af293 / CBS 101355 / FGSC A1100) OX=330879 GN=AFUA_3G04220 PE=3 SV=1 UPId=UP000002530 PPId=UP000002530		1.10444e+06	1.14253e+06	902329	1.89162e+06	1.36191e+06	326162		677133	2.13345e+06	995681	2.53416e+06	1.30535e+06	693433	1.71207e+06	3.01278e+06
GGGHHSFEDFHQPILQMYSR		Q4WEX6	Fatty acid synthase beta subunit, putative OS=Neosartorya fumigata (strain ATCC MYA-4609 / Af293 / CBS 101355 / FGSC A1100) OX=330879 GN=AFUA_3G04220 PE=3 SV=1 UPId=UP000002530 PPId=UP000002530	5.28417e+06	1.97831e+07	2.08798e+07	2.24347e+07	4.58711e+07	2.73928e+07	1.42265e+07	6.13356e+06	1.59053e+07	2.21428e+07	1.63905e+07	3.17629e+07	2.26941e+07	9.71723e+06	2.77604e+07	49796822
GLLQDVYGGDESKIPVIEYFGGR		Q4WEX6	Fatty acid synthase beta subunit, putative OS=Neosartorya fumigata (strain ATCC MYA-4609 / Af293 / CBS 101355 / FGSC A1100) OX=330879 GN=AFUA_3G04220 PE=3 SV=1 UPId=UP000002530 PPId=UP000002530	2.88501e+06	1.37742e+06			6674052	5.29471e+06		402278	4.96397e+06	1.10488e+07	1.02075e+06	1937038				1.04333e+07
GIDVPFHSTFLR		Q4WEX6	Fatty acid synthase beta subunit, putative OS=Neosartorya fumigata (strain ATCC MYA-4609 / Af293 / CBS 101355 / FGSC A1100) OX=330879 GN=AFUA_3G04220 PE=3 SV=1 UPId=UP000002530 PPId=UP000002530	5.48226e+07	5.52317e+07	69929165	72037097	95093612	80894566	79812315	6.72202e+07	66735705	6.56304e+07	9.0184e+07	8.47566e+07	4.17477e+07	1.60588e+07	4.10933e+07	87867911
LSSSPSGDLPDLDLWLR		Q4WEX6	Fatty acid synthase beta subunit, putative OS=Neosartorya fumigata (strain ATCC MYA-4609 / Af293 / CBS 101355 / FGSC A1100) OX=330879 GN=AFUA_3G04220 PE=3 SV=1 UPId=UP000002530 PPId=UP000002530	1.02878e+06	737516	1.12522e+06					1.11473e+06	441284		1.44926e+06	2097919	1.01305e+06		701822
HALFLADVFVQGHR		Q4WEX6	Fatty acid synthase beta subunit, putative OS=Neosartorya fumigata (strain ATCC MYA-4609 / Af293 / CBS 101355 / FGSC A1100) OX=330879 GN=AFUA_3G04220 PE=3 SV=1 UPId=UP000002530 PPId=UP000002530	705385	4.06932e+06	7.32619e+06	1.44819e+07	1.02698e+07	1.53993e+07	1.07358e+07	3.22715e+06	4.99385e+06	3.09317e+06	6.16371e+06	7.26082e+06	2.61939e+06	674232	6.8142e+06	1.08358e+07
HFIENYGLSIIDIVK		Q4WEX6	Fatty acid synthase beta subunit, putative OS=Neosartorya fumigata (strain ATCC MYA-4609 / Af293 / CBS 101355 / FGSC A1100) OX=330879 GN=AFUA_3G04220 PE=3 SV=1 UPId=UP000002530 PPId=UP000002530	1.83926e+07	28056798	34197424	33922400	30234874	20692491	24034078	19632022	1.90503e+07	2.1285e+07	2.62059e+07	34710304	16669277	8591617	36754026	31122955
GVLFWHEMDQK		Q4WEX6	Fatty acid synthase beta subunit, putative OS=Neosartorya fumigata (strain ATCC MYA-4609 / Af293 / CBS 101355 / FGSC A1100) OX=330879 GN=AFUA_3G04220 PE=3 SV=1 UPId=UP000002530 PPId=UP000002530	17964381	9.41718e+06	1.2743e+07	6255634	1.18399e+07	1.17854e+07	1.61895e+07	1.49632e+07	1.43338e+07	1.39189e+07	15841735	1.63837e+07	8.8335e+06		14352946	8.07755e+06
TSIAPSVLQDSIENGEGVPTPMLSIR		Q4WEX6	Fatty acid synthase beta subunit, putative OS=Neosartorya fumigata (strain ATCC MYA-4609 / Af293 / CBS 101355 / FGSC A1100) OX=330879 GN=AFUA_3G04220 PE=3 SV=1 UPId=UP000002530 PPId=UP000002530
DGQPIMHVTSQFLYR	1xOxidation [M6]	Q4WEX6	Fatty acid synthase beta subunit, putative OS=Neosartorya fumigata (strain ATCC MYA-4609 / Af293 / CBS 101355 / FGSC A1100) OX=330879 GN=AFUA_3G04220 PE=3 SV=1 UPId=UP000002530 PPId=UP000002530	655355	722379	1.62637e+06	2.58266e+06	3.4562e+06	2.38007e+06	1.70526e+06	1.38354e+06	1.13018e+06	1.99195e+06	3.0751e+06	4.13127e+06	49928.3	77515	174405	3.87018e+06
DGQPIMHVTSQFLYR		Q4WEX6	Fatty acid synthase beta subunit, putative OS=Neosartorya fumigata (strain ATCC MYA-4609 / Af293 / CBS 101355 / FGSC A1100) OX=330879 GN=AFUA_3G04220 PE=3 SV=1 UPId=UP000002530 PPId=UP000002530	1.35677e+07	4.02633e+06	2.98049e+07	3.60879e+07	5.00389e+07	3.79292e+07	2.6308e+07	3.11686e+07	1.15326e+07	1.37759e+07	37301151	3.854e+07	897244	113157	2.72411e+06	5.13789e+07
AIADAPGLDDKDWEK		Q4WEX6	Fatty acid synthase beta subunit, putative OS=Neosartorya fumigata (strain ATCC MYA-4609 / Af293 / CBS 101355 / FGSC A1100) OX=330879 GN=AFUA_3G04220 PE=3 SV=1 UPId=UP000002530 PPId=UP000002530	22403981	1.52192e+07	3.80322e+07	3.5448e+07	35312631	21938151	33042516	3.01878e+07	9.03669e+06	3.18023e+07	5.46824e+07	49477983	7.59863e+06	2.77738e+06	8.85875e+06	4.62815e+07
AMAWQIPLIGK		Q4WEX6	Fatty acid synthase beta subunit, putative OS=Neosartorya fumigata (strain ATCC MYA-4609 / Af293 / CBS 101355 / FGSC A1100) OX=330879 GN=AFUA_3G04220 PE=3 SV=1 UPId=UP000002530 PPId=UP000002530	4.63868e+06	6881460	2.92381e+07	31575520	44943080	30619418	2.51251e+07	8138989	1.3083e+07	18497182	1.66134e+07	29976811	6.52061e+06	1.11294e+06	1.19061e+07	44544628
VNDQGQISLTLFEGR		Q4WEX6	Fatty acid synthase beta subunit, putative OS=Neosartorya fumigata (strain ATCC MYA-4609 / Af293 / CBS 101355 / FGSC A1100) OX=330879 GN=AFUA_3G04220 PE=3 SV=1 UPId=UP000002530 PPId=UP000002530	1.56721e+06	3.20549e+06	7.55563e+06	6.54731e+06	1.14906e+07	6.08961e+06	3.12265e+06	2.61259e+06	1.75023e+06	3.10037e+06	5.33288e+06	6.2828e+06	307807	239755	641880	7.14427e+06
VGDVLDTTAQINAVINQDSGK		Q4WEX6	Fatty acid synthase beta subunit, putative OS=Neosartorya fumigata (strain ATCC MYA-4609 / Af293 / CBS 101355 / FGSC A1100) OX=330879 GN=AFUA_3G04220 PE=3 SV=1 UPId=UP000002530 PPId=UP000002530	3.24444e+06		4.08141e+06		15203621	8.29624e+06	1.61337e+07	1.66291e+07			23492200	1.21324e+07				9.805e+06
AQNIDIPALMQSMSLDDLK		Q4WEX6	Fatty acid synthase beta subunit, putative OS=Neosartorya fumigata (strain ATCC MYA-4609 / Af293 / CBS 101355 / FGSC A1100) OX=330879 GN=AFUA_3G04220 PE=3 SV=1 UPId=UP000002530 PPId=UP000002530	5305739	8.4793e+06	5.73485e+06	4.49371e+06	3.43242e+06	1.11188e+06	3.16149e+06	1.8315e+06	2.28333e+06	5.91292e+06	3.95484e+06	3.07805e+06	3.43578e+06	2.57979e+06	3.07641e+06	3.6657e+06
ASIYSVFGGQGNIEEYFDELR		Q4WEX6	Fatty acid synthase beta subunit, putative OS=Neosartorya fumigata (strain ATCC MYA-4609 / Af293 / CBS 101355 / FGSC A1100) OX=330879 GN=AFUA_3G04220 PE=3 SV=1 UPId=UP000002530 PPId=UP000002530		2490478	3.04842e+06			2.01103e+06	1.44626e+06	2.0633e+06	1.74623e+06	2483775	2.71866e+06		4238399	1.7697e+06	6197514
VFSSYANLPGTITHGMYTSAAVR		Q4WEX6	Fatty acid synthase beta subunit, putative OS=Neosartorya fumigata (strain ATCC MYA-4609 / Af293 / CBS 101355 / FGSC A1100) OX=330879 GN=AFUA_3G04220 PE=3 SV=1 UPId=UP000002530 PPId=UP000002530					1.30207e+07	2.90113e+06	1.16988e+06					4.3615e+06				1.23288e+07
VILAGAMDGTNAEVGYKPELFDR		Q4WEX6	Fatty acid synthase beta subunit, putative OS=Neosartorya fumigata (strain ATCC MYA-4609 / Af293 / CBS 101355 / FGSC A1100) OX=330879 GN=AFUA_3G04220 PE=3 SV=1 UPId=UP000002530 PPId=UP000002530
VILAGAMDGTNAEVGYKPELFDRDEHSVK		Q4WEX6	Fatty acid synthase beta subunit, putative OS=Neosartorya fumigata (strain ATCC MYA-4609 / Af293 / CBS 101355 / FGSC A1100) OX=330879 GN=AFUA_3G04220 PE=3 SV=1 UPId=UP000002530 PPId=UP000002530	1.0419e+07	1.04204e+06	1.43721e+07				3.49836e+06	4012654		8.35629e+06	8.35511e+06	1.33687e+06			5.58917e+06
VKAPTGLDQNR		Q4WEX6	Fatty acid synthase beta subunit, putative OS=Neosartorya fumigata (strain ATCC MYA-4609 / Af293 / CBS 101355 / FGSC A1100) OX=330879 GN=AFUA_3G04220 PE=3 SV=1 UPId=UP000002530 PPId=UP000002530	8.78766e+06	1.67517e+07	5.26032e+06	5.97583e+06	3.14593e+06	1.20022e+07	5.56128e+06	4.97991e+06	1.39985e+07	1.35749e+07	7.74153e+06	1.3719e+07	8.91256e+06	3.95507e+06	8.73581e+06	6.19385e+06
VSGDYNPIHVSR		Q4WEX6	Fatty acid synthase beta subunit, putative OS=Neosartorya fumigata (strain ATCC MYA-4609 / Af293 / CBS 101355 / FGSC A1100) OX=330879 GN=AFUA_3G04220 PE=3 SV=1 UPId=UP000002530 PPId=UP000002530
YIPNVTARPFEITK		Q4WEX6	Fatty acid synthase beta subunit, putative OS=Neosartorya fumigata (strain ATCC MYA-4609 / Af293 / CBS 101355 / FGSC A1100) OX=330879 GN=AFUA_3G04220 PE=3 SV=1 UPId=UP000002530 PPId=UP000002530	5.14414e+06	14418965	3.28577e+06	5067505	31584507	3.05994e+07	1948459	2.12559e+06	1.20813e+07	9.22712e+06	2.03849e+06	2705172	6.53493e+06	3.80423e+06	2.94414e+06	33747613
ADRHFIENYGLSIIDIVK		Q4WEX6	Fatty acid synthase beta subunit, putative OS=Neosartorya fumigata (strain ATCC MYA-4609 / Af293 / CBS 101355 / FGSC A1100) OX=330879 GN=AFUA_3G04220 PE=3 SV=1 UPId=UP000002530 PPId=UP000002530	46342.7	156009	224528	346907	3.29249e+06	1.75834e+06	153811	80556.4	200366	5.08571e+06	107702		333444	370363	56241.3	5.31206e+06
SAVQEHIDTTNQHLPVDR		Q4WEX6	Fatty acid synthase beta subunit, putative OS=Neosartorya fumigata (strain ATCC MYA-4609 / Af293 / CBS 101355 / FGSC A1100) OX=330879 GN=AFUA_3G04220 PE=3 SV=1 UPId=UP000002530 PPId=UP000002530	1.08159e+07	1.79143e+06	2.4561e+07	30526447	56072751	2.82811e+07	35191049	2.95966e+07	1.77877e+06	8.05526e+06	2.24073e+07	1.76902e+07				3.42815e+07
AAAGRPTKPYESALFR		Q4WEX6	Fatty acid synthase beta subunit, putative OS=Neosartorya fumigata (strain ATCC MYA-4609 / Af293 / CBS 101355 / FGSC A1100) OX=330879 GN=AFUA_3G04220 PE=3 SV=1 UPId=UP000002530 PPId=UP000002530	1.83884e+06	255014	2.87506e+06	4.61693e+06	1.49847e+07	1.20312e+07	5.55914e+06	3.44694e+06	3.25422e+06	5367245	2.93899e+06	5.49502e+06				1.52943e+07
SFVETWAAENNIGR		Q4WEX6	Fatty acid synthase beta subunit, putative OS=Neosartorya fumigata (strain ATCC MYA-4609 / Af293 / CBS 101355 / FGSC A1100) OX=330879 GN=AFUA_3G04220 PE=3 SV=1 UPId=UP000002530 PPId=UP000002530	7.92135e+06	16134988	17494518	2.15706e+07	1.83575e+07	1.2453e+07	8.48569e+06	6.47935e+06	8.58727e+06	8.27512e+06	1.02617e+07	1.15329e+07	6.67355e+06	1.75906e+06	1.1475e+07	1.55562e+07
SVFSHVQTVGQVLLELPTK		Q4WEX6	Fatty acid synthase beta subunit, putative OS=Neosartorya fumigata (strain ATCC MYA-4609 / Af293 / CBS 101355 / FGSC A1100) OX=330879 GN=AFUA_3G04220 PE=3 SV=1 UPId=UP000002530 PPId=UP000002530			7.13679e+06	5.06065e+06	6.19519e+06	2.38058e+06	4365504	1.10592e+06		2.7193e+06	2.83615e+06	5.23288e+06			4722993	8.80086e+06
TCILQGPMAAK	1xCarbamidomethyl [C2]	Q4WEX6	Fatty acid synthase beta subunit, putative OS=Neosartorya fumigata (strain ATCC MYA-4609 / Af293 / CBS 101355 / FGSC A1100) OX=330879 GN=AFUA_3G04220 PE=3 SV=1 UPId=UP000002530 PPId=UP000002530
TAEGGVVPLSFLFTYHPEAGYAPIR		Q4WEX6	Fatty acid synthase beta subunit, putative OS=Neosartorya fumigata (strain ATCC MYA-4609 / Af293 / CBS 101355 / FGSC A1100) OX=330879 GN=AFUA_3G04220 PE=3 SV=1 UPId=UP000002530 PPId=UP000002530	5.60578e+06	6.7372e+06	37831174	34193885	46648972	2.50028e+07	2.67587e+07	2.03583e+07	1.17196e+07	8.33315e+06	3.78664e+07	54331049	1.20353e+06		11337082	47034783
SPSGLLSATQFTQPALTLMEK		Q4WEX6	Fatty acid synthase beta subunit, putative OS=Neosartorya fumigata (strain ATCC MYA-4609 / Af293 / CBS 101355 / FGSC A1100) OX=330879 GN=AFUA_3G04220 PE=3 SV=1 UPId=UP000002530 PPId=UP000002530	15600975		1.46222e+07	9447996	35843047	3.79844e+07	29441073	19534164	2.49185e+06	1.2572e+07	24148239	30771787				44209475
DSLWQSEDLEAVVGQDVGR		Q4WEX6	Fatty acid synthase beta subunit, putative OS=Neosartorya fumigata (strain ATCC MYA-4609 / Af293 / CBS 101355 / FGSC A1100) OX=330879 GN=AFUA_3G04220 PE=3 SV=1 UPId=UP000002530 PPId=UP000002530					1.42092e+06		1.35419e+06				1.73854e+06
SNYSMCAVNPSR	1xCarbamidomethyl [C6]	Q4WEX6	Fatty acid synthase beta subunit, putative OS=Neosartorya fumigata (strain ATCC MYA-4609 / Af293 / CBS 101355 / FGSC A1100) OX=330879 GN=AFUA_3G04220 PE=3 SV=1 UPId=UP000002530 PPId=UP000002530	6.07495e+06	2795768	5.4612e+06	7.18573e+06	13808114	11353433	1.08385e+07	1.00152e+07	5.86725e+06	5.44202e+06	9896052	9.56911e+06	288804		733278	1.23102e+07
NFVVTGPPLSLYGLNLR		Q4WEX6	Fatty acid synthase beta subunit, putative OS=Neosartorya fumigata (strain ATCC MYA-4609 / Af293 / CBS 101355 / FGSC A1100) OX=330879 GN=AFUA_3G04220 PE=3 SV=1 UPId=UP000002530 PPId=UP000002530			468992	235922	816650	355271	62439		85617.7	52218		656466			59987.2	1.10604e+06
DEVPMQVHLASSR		Q4WEX6	Fatty acid synthase beta subunit, putative OS=Neosartorya fumigata (strain ATCC MYA-4609 / Af293 / CBS 101355 / FGSC A1100) OX=330879 GN=AFUA_3G04220 PE=3 SV=1 UPId=UP000002530 PPId=UP000002530	813580			1.20255e+06	2.18992e+06		1.72005e+06	2207004			1.74312e+06	1469856				1437770
EVEEGEDDAQGTCLEVLK	1xCarbamidomethyl [C13]	Q4WEX6	Fatty acid synthase beta subunit, putative OS=Neosartorya fumigata (strain ATCC MYA-4609 / Af293 / CBS 101355 / FGSC A1100) OX=330879 GN=AFUA_3G04220 PE=3 SV=1 UPId=UP000002530 PPId=UP000002530
APTGLDQNRVPFTQR		Q4WEX6	Fatty acid synthase beta subunit, putative OS=Neosartorya fumigata (strain ATCC MYA-4609 / Af293 / CBS 101355 / FGSC A1100) OX=330879 GN=AFUA_3G04220 PE=3 SV=1 UPId=UP000002530 PPId=UP000002530	2.75446e+06	6.57506e+06	631818	599541	3.37266e+07	2.80723e+07	204841	394855	1.3832e+07	2.13256e+07	61916.5	1.98473e+06	1.26238e+06	842611		4.32855e+07
GFHVSLVGMVLPNDMITVK	1xOxidation [M]	Q4WEX6	Fatty acid synthase beta subunit, putative OS=Neosartorya fumigata (strain ATCC MYA-4609 / Af293 / CBS 101355 / FGSC A1100) OX=330879 GN=AFUA_3G04220 PE=3 SV=1 UPId=UP000002530 PPId=UP000002530	154342	41641.2	834873	140719	58419.8	389387	150807			66948.3		326912	19469.7		56777.7	139537
ILEDLEDIEISAK		Q4WEX6	Fatty acid synthase beta subunit, putative OS=Neosartorya fumigata (strain ATCC MYA-4609 / Af293 / CBS 101355 / FGSC A1100) OX=330879 GN=AFUA_3G04220 PE=3 SV=1 UPId=UP000002530 PPId=UP000002530
ILVVEAYYAGR		Q4WEX6	Fatty acid synthase beta subunit, putative OS=Neosartorya fumigata (strain ATCC MYA-4609 / Af293 / CBS 101355 / FGSC A1100) OX=330879 GN=AFUA_3G04220 PE=3 SV=1 UPId=UP000002530 PPId=UP000002530	2.39706e+07	2.3461e+07	60905732	65441343	64118988	5.33716e+07	62046723	55180355	2.44379e+07	26561423	49657285	54612372	1.17882e+07	3.34836e+06	35234177	54140636
SPSGLLSATQFTQPALTLMEK	1xOxidation [M19]	Q4WEX6	Fatty acid synthase beta subunit, putative OS=Neosartorya fumigata (strain ATCC MYA-4609 / Af293 / CBS 101355 / FGSC A1100) OX=330879 GN=AFUA_3G04220 PE=3 SV=1 UPId=UP000002530 PPId=UP000002530
AMAWQIPLIGK	1xOxidation [M2]	Q4WEX6	Fatty acid synthase beta subunit, putative OS=Neosartorya fumigata (strain ATCC MYA-4609 / Af293 / CBS 101355 / FGSC A1100) OX=330879 GN=AFUA_3G04220 PE=3 SV=1 UPId=UP000002530 PPId=UP000002530		467398	1.82551e+06		6.55708e+06	1.47209e+06	4.40543e+06		5.04474e+06	9.64237e+06	6.22662e+06	1.0028e+07	1.85732e+06			9670308
EVFAPMDFAIVVGWK		Q4WEX6	Fatty acid synthase beta subunit, putative OS=Neosartorya fumigata (strain ATCC MYA-4609 / Af293 / CBS 101355 / FGSC A1100) OX=330879 GN=AFUA_3G04220 PE=3 SV=1 UPId=UP000002530 PPId=UP000002530
GPAGGVVTVLSEMGEPIHK	1xOxidation [M13]	Q4WEX6	Fatty acid synthase beta subunit, putative OS=Neosartorya fumigata (strain ATCC MYA-4609 / Af293 / CBS 101355 / FGSC A1100) OX=330879 GN=AFUA_3G04220 PE=3 SV=1 UPId=UP000002530 PPId=UP000002530	1.09166e+07	4.37741e+06	8.88058e+06	9471678	1.26262e+07	6.64118e+06	2.42065e+06	4.06438e+06	8.70797e+06	1.45075e+07	5.07969e+06	9.17548e+06	1.99639e+06	667773	346390	11361545
DVPFDTPTTATFSGGR		Q4WEX6	Fatty acid synthase beta subunit, putative OS=Neosartorya fumigata (strain ATCC MYA-4609 / Af293 / CBS 101355 / FGSC A1100) OX=330879 GN=AFUA_3G04220 PE=3 SV=1 UPId=UP000002530 PPId=UP000002530	799578		1.32436e+06	1.83948e+06	3.22629e+06	2.74558e+06	1.40151e+06	1.88779e+06	1.16284e+06	1.81185e+06	4.47254e+06	3.4409e+06	28528.6	14952.9		2.7351e+06
GLTMQVAVER		Q4WEX6	Fatty acid synthase beta subunit, putative OS=Neosartorya fumigata (strain ATCC MYA-4609 / Af293 / CBS 101355 / FGSC A1100) OX=330879 GN=AFUA_3G04220 PE=3 SV=1 UPId=UP000002530 PPId=UP000002530	428220297	6.54855e+08	6.17963e+08	5.44375e+08	600588301	4.74274e+08	475908305	4.35795e+08	4.59138e+08	3.84376e+08	3.98228e+08	4.49513e+08	4.35458e+08	5.53662e+08	687796339	5.48287e+08
QTESKPRPIVLER		Q4WEX6	Fatty acid synthase beta subunit, putative OS=Neosartorya fumigata (strain ATCC MYA-4609 / Af293 / CBS 101355 / FGSC A1100) OX=330879 GN=AFUA_3G04220 PE=3 SV=1 UPId=UP000002530 PPId=UP000002530					397568	490394			135423	958812			33748.9	70648.5		1.25699e+06
QNYMSMTFETVNADGTIK		Q4WEX6	Fatty acid synthase beta subunit, putative OS=Neosartorya fumigata (strain ATCC MYA-4609 / Af293 / CBS 101355 / FGSC A1100) OX=330879 GN=AFUA_3G04220 PE=3 SV=1 UPId=UP000002530 PPId=UP000002530
LALNEFER		Q4WEX6	Fatty acid synthase beta subunit, putative OS=Neosartorya fumigata (strain ATCC MYA-4609 / Af293 / CBS 101355 / FGSC A1100) OX=330879 GN=AFUA_3G04220 PE=3 SV=1 UPId=UP000002530 PPId=UP000002530		58843384	50399223	62645630	60041080	44496978	26934312		12062843		23687055	32745563	35468527	3.03179e+07	40083398	76769662
AITKPIFPR		Q4WEX6	Fatty acid synthase beta subunit, putative OS=Neosartorya fumigata (strain ATCC MYA-4609 / Af293 / CBS 101355 / FGSC A1100) OX=330879 GN=AFUA_3G04220 PE=3 SV=1 UPId=UP000002530 PPId=UP000002530	5.02907e+06	8.85286e+06	1.02592e+07	1.14068e+07	1.49858e+07	1.27946e+07	1.35693e+07	9.60275e+06	8.53052e+06	9.11178e+06	8.11344e+06	1.05959e+07	6.00595e+06	2.94065e+06	8.67338e+06	1.15878e+07
APTGLDQNR		Q4WEX6	Fatty acid synthase beta subunit, putative OS=Neosartorya fumigata (strain ATCC MYA-4609 / Af293 / CBS 101355 / FGSC A1100) OX=330879 GN=AFUA_3G04220 PE=3 SV=1 UPId=UP000002530 PPId=UP000002530	427290	686100	707971	858105	309021		470179	278815	176850		255453	808962	630800	237931	553982	313004
APASNETYAR		Q4WEX6	Fatty acid synthase beta subunit, putative OS=Neosartorya fumigata (strain ATCC MYA-4609 / Af293 / CBS 101355 / FGSC A1100) OX=330879 GN=AFUA_3G04220 PE=3 SV=1 UPId=UP000002530 PPId=UP000002530	1.58077e+06	4.28487e+06	3.48101e+06	4.32742e+06	2.70163e+06	2881643	2.07798e+06	4.37175e+06	2.89315e+06	2.79672e+06	2.65257e+06	4.00199e+06	5.87994e+06	3.0174e+06	4.45094e+06	1.98102e+06
VKAPTGLDQNRVPFTQR		Q4WEX6	Fatty acid synthase beta subunit, putative OS=Neosartorya fumigata (strain ATCC MYA-4609 / Af293 / CBS 101355 / FGSC A1100) OX=330879 GN=AFUA_3G04220 PE=3 SV=1 UPId=UP000002530 PPId=UP000002530					1.34729e+06	1.6063e+06				450161						1.95714e+06
SLAIPVYDTK		Q4WEX6	Fatty acid synthase beta subunit, putative OS=Neosartorya fumigata (strain ATCC MYA-4609 / Af293 / CBS 101355 / FGSC A1100) OX=330879 GN=AFUA_3G04220 PE=3 SV=1 UPId=UP000002530 PPId=UP000002530	2.32542e+07	6.38236e+06	37142037	49367741	95503716	74492456	64285438	57722388	9.85329e+06	16612863	76656242	54859954				68708376
GLDVIQWLQDR		Q4WEX6	Fatty acid synthase beta subunit, putative OS=Neosartorya fumigata (strain ATCC MYA-4609 / Af293 / CBS 101355 / FGSC A1100) OX=330879 GN=AFUA_3G04220 PE=3 SV=1 UPId=UP000002530 PPId=UP000002530
WIDASLKK		Q4WEX6	Fatty acid synthase beta subunit, putative OS=Neosartorya fumigata (strain ATCC MYA-4609 / Af293 / CBS 101355 / FGSC A1100) OX=330879 GN=AFUA_3G04220 PE=3 SV=1 UPId=UP000002530 PPId=UP000002530	1.01256e+07	32028846	1.11223e+07	1.33852e+07	2.93927e+07	2.34118e+07	7.50318e+06	6.47503e+06	2.14235e+07	22321594	6.44196e+06	1.22273e+07	1.86457e+07	33340847	2.02806e+07	3.01694e+07
KILVVEAYYAGR		Q4WEX6	Fatty acid synthase beta subunit, putative OS=Neosartorya fumigata (strain ATCC MYA-4609 / Af293 / CBS 101355 / FGSC A1100) OX=330879 GN=AFUA_3G04220 PE=3 SV=1 UPId=UP000002530 PPId=UP000002530		416022			4.92223e+06	2.23071e+06			507433	2151157		1.15591e+06				1983846
ELTVYFGGPR		Q4WEX6	Fatty acid synthase beta subunit, putative OS=Neosartorya fumigata (strain ATCC MYA-4609 / Af293 / CBS 101355 / FGSC A1100) OX=330879 GN=AFUA_3G04220 PE=3 SV=1 UPId=UP000002530 PPId=UP000002530	1.01561e+08	1.00244e+08	1.57228e+08	167207322	162666855	126839198	8.97448e+07	78659188	112823376	9.9304e+07	93142355	104144861	70268627	3.63115e+07	110965840	147867733
TCILQGPMAAK	1xCarbamidomethyl [C2]; 1xOxidation [M8]	Q4WEX6	Fatty acid synthase beta subunit, putative OS=Neosartorya fumigata (strain ATCC MYA-4609 / Af293 / CBS 101355 / FGSC A1100) OX=330879 GN=AFUA_3G04220 PE=3 SV=1 UPId=UP000002530 PPId=UP000002530	2.83839e+06	2.46829e+06	4253954	5.57491e+06	4.28493e+06	2.48941e+06	4241570	4.69113e+06	3.04746e+06	3488661	4.12992e+06	4222409	847435		1.99336e+06	5.81575e+06
KLNDDFQK		Q4WEX6	Fatty acid synthase beta subunit, putative OS=Neosartorya fumigata (strain ATCC MYA-4609 / Af293 / CBS 101355 / FGSC A1100) OX=330879 GN=AFUA_3G04220 PE=3 SV=1 UPId=UP000002530 PPId=UP000002530		369339						1.97552e+06		632966			1.56505e+06	2.71071e+06	952997
MVELMYVK		Q4WEX6	Fatty acid synthase beta subunit, putative OS=Neosartorya fumigata (strain ATCC MYA-4609 / Af293 / CBS 101355 / FGSC A1100) OX=330879 GN=AFUA_3G04220 PE=3 SV=1 UPId=UP000002530 PPId=UP000002530	1.88617e+07	20940007	2.2169e+07	2.06116e+07	2.33418e+07	23489063	1.94841e+07	18551383	19918720	1.3101e+07	14365588	16779251	18816312	1.67818e+07	2.99937e+07	26638647
HISISLVNSAR		Q4WEX6	Fatty acid synthase beta subunit, putative OS=Neosartorya fumigata (strain ATCC MYA-4609 / Af293 / CBS 101355 / FGSC A1100) OX=330879 GN=AFUA_3G04220 PE=3 SV=1 UPId=UP000002530 PPId=UP000002530			4.20196e+06	3.22573e+06	8.04077e+06	7.01134e+06	1.01225e+07	1.63056e+06	215393	1.272e+06	1721172	1.86966e+06				4.82657e+06
GVLFWHEMDQK	1xOxidation [M8]	Q4WEX6	Fatty acid synthase beta subunit, putative OS=Neosartorya fumigata (strain ATCC MYA-4609 / Af293 / CBS 101355 / FGSC A1100) OX=330879 GN=AFUA_3G04220 PE=3 SV=1 UPId=UP000002530 PPId=UP000002530	1.34467e+06	2.10129e+06	1.79974e+06	1.87919e+06	2.10684e+06	1.55162e+06	1.61089e+06	519264	1.90868e+06	2.93455e+06	3.40228e+06	2.7355e+06	1.50779e+06		1.0353e+06	2.58527e+06
EYFEDVYR		Q4WEX6	Fatty acid synthase beta subunit, putative OS=Neosartorya fumigata (strain ATCC MYA-4609 / Af293 / CBS 101355 / FGSC A1100) OX=330879 GN=AFUA_3G04220 PE=3 SV=1 UPId=UP000002530 PPId=UP000002530	35804768	4.19908e+07	42625731	40037925	43828085	2.59972e+07	31553754	38259826	2.92698e+07	42009137	34627452	4.26196e+07	4.82293e+07	24099040	62473211	39613904
LVHLSNGFK		Q4WEX6	Fatty acid synthase beta subunit, putative OS=Neosartorya fumigata (strain ATCC MYA-4609 / Af293 / CBS 101355 / FGSC A1100) OX=330879 GN=AFUA_3G04220 PE=3 SV=1 UPId=UP000002530 PPId=UP000002530	2.50848e+06	977589	961958	843180		417899	603037	1.47505e+06	1.7601e+06		1.66882e+06	929621			647215	690524
TIDGDLLK		Q4WEX6	Fatty acid synthase beta subunit, putative OS=Neosartorya fumigata (strain ATCC MYA-4609 / Af293 / CBS 101355 / FGSC A1100) OX=330879 GN=AFUA_3G04220 PE=3 SV=1 UPId=UP000002530 PPId=UP000002530	4.63851e+07	5.26563e+07	45693561	50898397	66077128	5.95713e+07	46648430	50337931	4.39885e+07	50859317	6.32831e+07	63466956	4.18488e+07	2.64504e+07	5.13757e+07	57596886
SNYSMCAVNPSR	1xCarbamidomethyl [C6]; 1xOxidation [M5]	Q4WEX6	Fatty acid synthase beta subunit, putative OS=Neosartorya fumigata (strain ATCC MYA-4609 / Af293 / CBS 101355 / FGSC A1100) OX=330879 GN=AFUA_3G04220 PE=3 SV=1 UPId=UP000002530 PPId=UP000002530					173130	260739	208592									174287
YEEGGENTSR		Q4WEX6	Fatty acid synthase beta subunit, putative OS=Neosartorya fumigata (strain ATCC MYA-4609 / Af293 / CBS 101355 / FGSC A1100) OX=330879 GN=AFUA_3G04220 PE=3 SV=1 UPId=UP000002530 PPId=UP000002530	46967.1	40312.4	71910	153087	51586.4	53538.7	126450	39065.7	11915	68802	51093.7	169766	57186.7		80652.2	27253.3
GLTMQVAVERDEQGR		Q4WEX6	Fatty acid synthase beta subunit, putative OS=Neosartorya fumigata (strain ATCC MYA-4609 / Af293 / CBS 101355 / FGSC A1100) OX=330879 GN=AFUA_3G04220 PE=3 SV=1 UPId=UP000002530 PPId=UP000002530	342870				7498970	4.59312e+06	607477					620281				4.57089e+06
SMTEAISK		Q4WEX6	Fatty acid synthase beta subunit, putative OS=Neosartorya fumigata (strain ATCC MYA-4609 / Af293 / CBS 101355 / FGSC A1100) OX=330879 GN=AFUA_3G04220 PE=3 SV=1 UPId=UP000002530 PPId=UP000002530	1.06441e+06	229257	1.21598e+06	699828	1.07713e+06	1.21164e+06	1.54539e+06	4.15838e+06	2.24234e+06	1.5839e+06	1.39961e+06	364438	874470	1.03602e+06	549773	540778
MVELMYVK	1xOxidation [M]	Q4WEX6	Fatty acid synthase beta subunit, putative OS=Neosartorya fumigata (strain ATCC MYA-4609 / Af293 / CBS 101355 / FGSC A1100) OX=330879 GN=AFUA_3G04220 PE=3 SV=1 UPId=UP000002530 PPId=UP000002530	3.49975e+07	5.71949e+07	5.46729e+07	6.50142e+07	5.81034e+07	5.00061e+07	3.38023e+07	2.96389e+07	3.78689e+07	3.56376e+07	3.44933e+07	41658518	4.53567e+07	4.95777e+07	48855188	50464628
GFATIPLK		Q4WEX6	Fatty acid synthase beta subunit, putative OS=Neosartorya fumigata (strain ATCC MYA-4609 / Af293 / CBS 101355 / FGSC A1100) OX=330879 GN=AFUA_3G04220 PE=3 SV=1 UPId=UP000002530 PPId=UP000002530	27838080	63966530	62947832	69807454	65468042	46442535	31808215	29516766	41066455	35993111	28230260	31285874	37172170	20977623	40487320	53987888
YAIDWVK		Q4WEX6	Fatty acid synthase beta subunit, putative OS=Neosartorya fumigata (strain ATCC MYA-4609 / Af293 / CBS 101355 / FGSC A1100) OX=330879 GN=AFUA_3G04220 PE=3 SV=1 UPId=UP000002530 PPId=UP000002530	1.06255e+08	1.4344e+08	1.58918e+08	162680211	1.75591e+08	1.47736e+08	9.80233e+07	9.76864e+07	1.27855e+08	1.21249e+08	125394709	1.49686e+08	8.16504e+07	25700649	1.21259e+08	1.73341e+08
QPGEILER		Q4WEX6	Fatty acid synthase beta subunit, putative OS=Neosartorya fumigata (strain ATCC MYA-4609 / Af293 / CBS 101355 / FGSC A1100) OX=330879 GN=AFUA_3G04220 PE=3 SV=1 UPId=UP000002530 PPId=UP000002530	8.35661e+08	6.73964e+08	9.95472e+08	9.43226e+08	8.02489e+08	7.85638e+08	8.21924e+08	7.34404e+08	651242904	5.98255e+08	8.02137e+08	9.01478e+08	130128697	1.22615e+07	1.97103e+08	4.92132e+08
IKEFYYR		Q4WEX6	Fatty acid synthase beta subunit, putative OS=Neosartorya fumigata (strain ATCC MYA-4609 / Af293 / CBS 101355 / FGSC A1100) OX=330879 GN=AFUA_3G04220 PE=3 SV=1 UPId=UP000002530 PPId=UP000002530	8.4467e+06	7.11192e+06	5.71426e+06	2.26799e+07	27660274	7.49716e+07	4.80586e+06	3.63093e+06	14906064	1.6364e+07	6.96324e+06	1.33461e+07	4.4096e+06	9.12894e+06	2.46968e+07	22452692
TVEVKVNDQGQISLTLFEGR		Q4WEX6	Fatty acid synthase beta subunit, putative OS=Neosartorya fumigata (strain ATCC MYA-4609 / Af293 / CBS 101355 / FGSC A1100) OX=330879 GN=AFUA_3G04220 PE=3 SV=1 UPId=UP000002530 PPId=UP000002530
FQTNPMK	1xOxidation [M6]	Q4WEX6	Fatty acid synthase beta subunit, putative OS=Neosartorya fumigata (strain ATCC MYA-4609 / Af293 / CBS 101355 / FGSC A1100) OX=330879 GN=AFUA_3G04220 PE=3 SV=1 UPId=UP000002530 PPId=UP000002530	320811	669654	316682	229296	200076	1.04717e+06	179243	293872	882255	768950	1.78516e+06	1.49499e+06	534790	127439	571145	219200
EWFRLDEPDVELLGQTLTFR		Q4WEX6	Fatty acid synthase beta subunit, putative OS=Neosartorya fumigata (strain ATCC MYA-4609 / Af293 / CBS 101355 / FGSC A1100) OX=330879 GN=AFUA_3G04220 PE=3 SV=1 UPId=UP000002530 PPId=UP000002530
GLTMQVAVER	1xOxidation [M4]	Q4WEX6	Fatty acid synthase beta subunit, putative OS=Neosartorya fumigata (strain ATCC MYA-4609 / Af293 / CBS 101355 / FGSC A1100) OX=330879 GN=AFUA_3G04220 PE=3 SV=1 UPId=UP000002530 PPId=UP000002530
MVPGAQPLK		Q4WEX6	Fatty acid synthase beta subunit, putative OS=Neosartorya fumigata (strain ATCC MYA-4609 / Af293 / CBS 101355 / FGSC A1100) OX=330879 GN=AFUA_3G04220 PE=3 SV=1 UPId=UP000002530 PPId=UP000002530	41725347	32662376	4.75464e+07	55821438	82289592	69867625	6.25486e+07	60639331	3.92601e+07	40140447	5.425e+07	51316378	9.37943e+06	286170	1.76465e+07	6.21661e+07
WIDASLK		Q4WEX6	Fatty acid synthase beta subunit, putative OS=Neosartorya fumigata (strain ATCC MYA-4609 / Af293 / CBS 101355 / FGSC A1100) OX=330879 GN=AFUA_3G04220 PE=3 SV=1 UPId=UP000002530 PPId=UP000002530	45525976	73031068	84362128	72543574	5.16349e+07	3.98586e+07	6.00987e+07	57854538	5.36344e+07	4.79538e+07	6.42805e+07	6.88812e+07	7.93368e+07	85500914	1.05321e+08	48553778
MITHDAVNWEK	1xOxidation [M1]	Q4WEX6	Fatty acid synthase beta subunit, putative OS=Neosartorya fumigata (strain ATCC MYA-4609 / Af293 / CBS 101355 / FGSC A1100) OX=330879 GN=AFUA_3G04220 PE=3 SV=1 UPId=UP000002530 PPId=UP000002530
AIADAPGLDDK		Q4WEX6	Fatty acid synthase beta subunit, putative OS=Neosartorya fumigata (strain ATCC MYA-4609 / Af293 / CBS 101355 / FGSC A1100) OX=330879 GN=AFUA_3G04220 PE=3 SV=1 UPId=UP000002530 PPId=UP000002530
FQTNPMK		Q4WEX6	Fatty acid synthase beta subunit, putative OS=Neosartorya fumigata (strain ATCC MYA-4609 / Af293 / CBS 101355 / FGSC A1100) OX=330879 GN=AFUA_3G04220 PE=3 SV=1 UPId=UP000002530 PPId=UP000002530	1.36922e+07	1.34893e+07	1.61145e+07	20701712	1.81595e+07	4.05573e+07	2.13803e+07	6.88933e+07	3.21963e+07	2.41825e+07	31788002	2.90008e+07	1.40396e+07	4.89941e+06	6.08213e+06	1.6532e+07
ASFEDMR	1xOxidation [M6]	Q4WEX6	Fatty acid synthase beta subunit, putative OS=Neosartorya fumigata (strain ATCC MYA-4609 / Af293 / CBS 101355 / FGSC A1100) OX=330879 GN=AFUA_3G04220 PE=3 SV=1 UPId=UP000002530 PPId=UP000002530	645723	375876	305008	101832		909160	354161	634866	528720		1.50353e+06	1.32781e+06
KDEVPMQVHLASSR	1xOxidation [M6]	Q4WEX6	Fatty acid synthase beta subunit, putative OS=Neosartorya fumigata (strain ATCC MYA-4609 / Af293 / CBS 101355 / FGSC A1100) OX=330879 GN=AFUA_3G04220 PE=3 SV=1 UPId=UP000002530 PPId=UP000002530
LTGDFIR		Q4WEX6	Fatty acid synthase beta subunit, putative OS=Neosartorya fumigata (strain ATCC MYA-4609 / Af293 / CBS 101355 / FGSC A1100) OX=330879 GN=AFUA_3G04220 PE=3 SV=1 UPId=UP000002530 PPId=UP000002530	8.80215e+07	1.27152e+08	1.39079e+08	1.32482e+08	1.27029e+08	9.59919e+07	8.3349e+07	9.1005e+07	1.02255e+08	9.92255e+07	1.01437e+08	9.832e+07	1.19215e+08	1.54276e+08	1.44571e+08	1.17142e+08
GAFGKPQGTVAR		Q4X1P8	60S ribosomal protein L10 OS=Neosartorya fumigata (strain ATCC MYA-4609 / Af293 / CBS 101355 / FGSC A1100) OX=330879 GN=AFUA_2G09210 PE=3 SV=1 UPId=UP000002530 PPId=UP000002530	118639424	223159928	116499437	119479340	7.432e+07	199446756	148724312	122924325	174609024	166257128	134437248	177168480	192228208	145154128	190399852	1.00556e+08
KASVDDFPLCVHMVSNEYEQLSSEALEAAR	1xCarbamidomethyl [C10]	Q4X1P8	60S ribosomal protein L10 OS=Neosartorya fumigata (strain ATCC MYA-4609 / Af293 / CBS 101355 / FGSC A1100) OX=330879 GN=AFUA_2G09210 PE=3 SV=1 UPId=UP000002530 PPId=UP000002530	22333564	14846121	1.71349e+07	23714213	36936182	1.50845e+07	7997284	13208367	1.14706e+07	61653920	2.66308e+07	35817007	14454785	1.31799e+06	4.95889e+06	2.42566e+07
GHGLIEENMKR		Q4X1P8	60S ribosomal protein L10 OS=Neosartorya fumigata (strain ATCC MYA-4609 / Af293 / CBS 101355 / FGSC A1100) OX=330879 GN=AFUA_2G09210 PE=3 SV=1 UPId=UP000002530 PPId=UP000002530	664904	295779	123324		1.13524e+06	3.04854e+06			216525	621115	232755		63967.1		135388	3.53708e+06
GHGLIEENMK	1xOxidation [M9]	Q4X1P8	60S ribosomal protein L10 OS=Neosartorya fumigata (strain ATCC MYA-4609 / Af293 / CBS 101355 / FGSC A1100) OX=330879 GN=AFUA_2G09210 PE=3 SV=1 UPId=UP000002530 PPId=UP000002530	4.37152e+07	4.09902e+07	5.13144e+07	5.03619e+07	6.84382e+07	4.30295e+07	4.32522e+07	4.57438e+07	3.3825e+07	3.92937e+07	4.24901e+07	5.34472e+07	1.90829e+07	1.84489e+06	3.49685e+07	6.72036e+07
GHGLIEENMK		Q4X1P8	60S ribosomal protein L10 OS=Neosartorya fumigata (strain ATCC MYA-4609 / Af293 / CBS 101355 / FGSC A1100) OX=330879 GN=AFUA_2G09210 PE=3 SV=1 UPId=UP000002530 PPId=UP000002530	6.88422e+08	694631352	733020457	758667584	7.1144e+08	5.63471e+08	7.10116e+08	7.26333e+08	469653172	6.00655e+08	558919328	675398832	3.12258e+08	3.97911e+07	4.8811e+08	7.30054e+08
VNIGQIILSVR		Q4X1P8	60S ribosomal protein L10 OS=Neosartorya fumigata (strain ATCC MYA-4609 / Af293 / CBS 101355 / FGSC A1100) OX=330879 GN=AFUA_2G09210 PE=3 SV=1 UPId=UP000002530 PPId=UP000002530	152549	1.33116e+06	2.91069e+07	1.67135e+07	41860021	14538518	2.05407e+07	1.23917e+06	5.19534e+06	44287796	1.26512e+07	34940303	35543519	26757036	49952779	51735993
ASVDDFPLCVHMVSNEYEQLSSEALEAAR	1xCarbamidomethyl [C9]; 1xOxidation [M12]	Q4X1P8	60S ribosomal protein L10 OS=Neosartorya fumigata (strain ATCC MYA-4609 / Af293 / CBS 101355 / FGSC A1100) OX=330879 GN=AFUA_2G09210 PE=3 SV=1 UPId=UP000002530 PPId=UP000002530			575040	401591						4.38363e+06	2.42596e+06	488310
ASVDDFPLCVHMVSNEYEQLSSEALEAAR	1xCarbamidomethyl [C9]	Q4X1P8	60S ribosomal protein L10 OS=Neosartorya fumigata (strain ATCC MYA-4609 / Af293 / CBS 101355 / FGSC A1100) OX=330879 GN=AFUA_2G09210 PE=3 SV=1 UPId=UP000002530 PPId=UP000002530	8932982	488693	1.02233e+07	9.0862e+06	3.49463e+06		7.90165e+06	1.46839e+07		30821958	28830992	1.56473e+07	2.68092e+06		1.04089e+06
AAAIEALRR		Q4X1P8	60S ribosomal protein L10 OS=Neosartorya fumigata (strain ATCC MYA-4609 / Af293 / CBS 101355 / FGSC A1100) OX=330879 GN=AFUA_2G09210 PE=3 SV=1 UPId=UP000002530 PPId=UP000002530	1.05456e+08	349238400	3.8296e+07	94067611	479109058	395511780	26423964	2.50758e+07	182264203	187887329	25538155	88408788	1.20534e+08	285420348	99965830	473957482
QDGAYVQFLR		Q4X1P8	60S ribosomal protein L10 OS=Neosartorya fumigata (strain ATCC MYA-4609 / Af293 / CBS 101355 / FGSC A1100) OX=330879 GN=AFUA_2G09210 PE=3 SV=1 UPId=UP000002530 PPId=UP000002530	1.13913e+09	1.26406e+09	1.24221e+09	1.3798e+09	1.26603e+09	1.22976e+09	9.56367e+08	1.1563e+09	1.06236e+09	974807102	1.15303e+09	1.27481e+09	5.04477e+08	38498890	869596156	1.39793e+09
REDYIQLR		Q4X1P8	60S ribosomal protein L10 OS=Neosartorya fumigata (strain ATCC MYA-4609 / Af293 / CBS 101355 / FGSC A1100) OX=330879 GN=AFUA_2G09210 PE=3 SV=1 UPId=UP000002530 PPId=UP000002530	4.46599e+08	536425916	4.70234e+08	5.21212e+08	4.97306e+08	5.02804e+08	5.04886e+08	4.99311e+08	448877094	3.77506e+08	370200183	4.23358e+08	2.60934e+08	2.7378e+07	3.62846e+08	5.10764e+08
LKQDGAYVQFLR		Q4X1P8	60S ribosomal protein L10 OS=Neosartorya fumigata (strain ATCC MYA-4609 / Af293 / CBS 101355 / FGSC A1100) OX=330879 GN=AFUA_2G09210 PE=3 SV=1 UPId=UP000002530 PPId=UP000002530	5.72223e+06	10515191	307296	4.79383e+06	8.7302e+07	75648775	131469	75945	33445176	5.03649e+07		1.1337e+07	4.73693e+06		511712	86923258
AAAIEALR		Q4X1P8	60S ribosomal protein L10 OS=Neosartorya fumigata (strain ATCC MYA-4609 / Af293 / CBS 101355 / FGSC A1100) OX=330879 GN=AFUA_2G09210 PE=3 SV=1 UPId=UP000002530 PPId=UP000002530	2.43061e+09	3.88113e+09	3.54313e+09	2.57939e+09	2.59257e+09	2.4843e+09	2.53855e+09	2.55233e+09	2.82655e+09	2.19497e+09	2.80022e+09	2.82984e+09	4.01402e+09	5.69286e+09	5.04051e+09	2.36668e+09
GHGLIEENMKR	1xOxidation [M9]	Q4X1P8	60S ribosomal protein L10 OS=Neosartorya fumigata (strain ATCC MYA-4609 / Af293 / CBS 101355 / FGSC A1100) OX=330879 GN=AFUA_2G09210 PE=3 SV=1 UPId=UP000002530 PPId=UP000002530	81212.3	32989.8	18342		176862	302960	16564.6	21543.7	17970.1	35084.2	32087.4	27833		56428.7	39778.3	567791
KASVDDFPLCVHMVSNEYEQLSSEALEAAR	1xCarbamidomethyl [C10]; 1xOxidation [M13]	Q4X1P8	60S ribosomal protein L10 OS=Neosartorya fumigata (strain ATCC MYA-4609 / Af293 / CBS 101355 / FGSC A1100) OX=330879 GN=AFUA_2G09210 PE=3 SV=1 UPId=UP000002530 PPId=UP000002530
VHPFHVIR		Q4X1P8	60S ribosomal protein L10 OS=Neosartorya fumigata (strain ATCC MYA-4609 / Af293 / CBS 101355 / FGSC A1100) OX=330879 GN=AFUA_2G09210 PE=3 SV=1 UPId=UP000002530 PPId=UP000002530	8.75973e+06	5.1552e+07	7.11393e+07	77653091	6.16494e+07	5.50502e+07	34127068	2.82263e+07	2.25542e+07	2.00658e+07	1.56696e+07	22230102	1.66114e+07	8.45088e+06	4.05787e+07	6.97162e+07
MLSCAGADR	1xCarbamidomethyl [C4]; 1xOxidation [M1]	Q4X1P8	60S ribosomal protein L10 OS=Neosartorya fumigata (strain ATCC MYA-4609 / Af293 / CBS 101355 / FGSC A1100) OX=330879 GN=AFUA_2G09210 PE=3 SV=1 UPId=UP000002530 PPId=UP000002530	3.06058e+06	6.50096e+06	5.38234e+06	7.52755e+06	4.88015e+06	6.35147e+06	3.8403e+06	5.04529e+06	6.18636e+06	4.71139e+06	5.84047e+06	7.06921e+06	5.80251e+06	6.50864e+06	7.7276e+06	5.38614e+06
MLSCAGADR	1xCarbamidomethyl [C4]	Q4X1P8	60S ribosomal protein L10 OS=Neosartorya fumigata (strain ATCC MYA-4609 / Af293 / CBS 101355 / FGSC A1100) OX=330879 GN=AFUA_2G09210 PE=3 SV=1 UPId=UP000002530 PPId=UP000002530	1.75839e+07	25630668	1.97213e+07	2.82575e+07	1.67907e+07	2.14095e+07	2.30537e+07	4.85766e+07	2.91453e+07	1.90701e+07	2.49239e+07	2.70105e+07	2.18949e+07	1.84306e+07	2.59387e+07	2.11142e+07
FPSAYENLSQA		Q4X1P8	60S ribosomal protein L10 OS=Neosartorya fumigata (strain ATCC MYA-4609 / Af293 / CBS 101355 / FGSC A1100) OX=330879 GN=AFUA_2G09210 PE=3 SV=1 UPId=UP000002530 PPId=UP000002530	5.41195e+07	7.03391e+07	1.42691e+08	1.34211e+08	1.46774e+08	1.12756e+08	89647357	6.82149e+07	8.18219e+07	8.44501e+07	108429996	1.05975e+08	1.02005e+08	1.3659e+08	117384200	1.07571e+08
AMYKFPGR		Q4X1P8	60S ribosomal protein L10 OS=Neosartorya fumigata (strain ATCC MYA-4609 / Af293 / CBS 101355 / FGSC A1100) OX=330879 GN=AFUA_2G09210 PE=3 SV=1 UPId=UP000002530 PPId=UP000002530	113619				1.35082e+07	9027037			2.84304e+06	14126012			3.09838e+06	6.78812e+06		17512722
NWGFTPVR		Q4X1P8	60S ribosomal protein L10 OS=Neosartorya fumigata (strain ATCC MYA-4609 / Af293 / CBS 101355 / FGSC A1100) OX=330879 GN=AFUA_2G09210 PE=3 SV=1 UPId=UP000002530 PPId=UP000002530	9.48945e+08	1.83961e+09	2.02626e+09	1.90044e+09	2.52895e+09	1.77804e+09	1.25544e+09	1.16673e+09	1.37701e+09	1.67399e+09	1.26912e+09	1.63432e+09	1.44254e+09	6.19849e+08	1.87399e+09	2.00787e+09
EDYIQLR		Q4X1P8	60S ribosomal protein L10 OS=Neosartorya fumigata (strain ATCC MYA-4609 / Af293 / CBS 101355 / FGSC A1100) OX=330879 GN=AFUA_2G09210 PE=3 SV=1 UPId=UP000002530 PPId=UP000002530	7.61956e+08	9.62602e+08	9.58045e+08	8.66403e+08	9.58616e+08	7.56578e+08	8.429e+08	823019968	7.67685e+08	798481008	8.2019e+08	9.11492e+08	5.43102e+08	66619572	741552590	959606516
RFPSAYENLSQA		Q4X1P8	60S ribosomal protein L10 OS=Neosartorya fumigata (strain ATCC MYA-4609 / Af293 / CBS 101355 / FGSC A1100) OX=330879 GN=AFUA_2G09210 PE=3 SV=1 UPId=UP000002530 PPId=UP000002530	1.04217e+06	908754	3.56843e+06	4.13146e+06	4.8715e+06	4.24712e+06	2.33465e+06	2.2846e+06	2.04678e+06	3.03275e+06	5.25241e+06	5.1877e+06		151166	327681	4.51749e+06
NWGFTPVRR		Q4X1P8	60S ribosomal protein L10 OS=Neosartorya fumigata (strain ATCC MYA-4609 / Af293 / CBS 101355 / FGSC A1100) OX=330879 GN=AFUA_2G09210 PE=3 SV=1 UPId=UP000002530 PPId=UP000002530	1.43422e+06	605476		533691	1.1265e+07	3.51042e+06	623368	736322	2.89105e+06	2.04357e+07				736272		1.06766e+07
NATDVAQTDLTPTHPIR		A0A229XT06	14_3_3 domain-containing protein OS=Neosartorya fumigata OX=746128 GN=CDV57_06679 PE=3 SV=1 UPId=UP000632336 PPId=UP000002530	1.21817e+08	2.76262e+07	1.58939e+08	2.26304e+08	3.77151e+08	2.90166e+08	2.92378e+08	2.54373e+08	52468260	9.52831e+07	3.12708e+08	2.98989e+08	2.50953e+06	193797		272249296
QAFDDAIAELDSLSEESYR		A0A229XT06	14_3_3 domain-containing protein OS=Neosartorya fumigata OX=746128 GN=CDV57_06679 PE=3 SV=1 UPId=UP000632336 PPId=UP000002530	2.88646e+07	1.4522e+07	53643956	53047532	33729208	8.13064e+06	35197564	39891701	1.08805e+07	70679300	53946584	44709175	44584223	1.79603e+06	2.45237e+07	2.61779e+07
IGGELSVDER		A0A229XT06	14_3_3 domain-containing protein OS=Neosartorya fumigata OX=746128 GN=CDV57_06679 PE=3 SV=1 UPId=UP000632336 PPId=UP000002530	8.1885e+08	8.74021e+08	1.04053e+09	1.01737e+09	1.02176e+09	7.38347e+08	757247615	801474671	5.52867e+08	6.68099e+08	9.42152e+08	1.02486e+09	7.45078e+08	2.62995e+08	9.93546e+08	1099634792
IISSIEQKEESK		A0A229XT06	14_3_3 domain-containing protein OS=Neosartorya fumigata OX=746128 GN=CDV57_06679 PE=3 SV=1 UPId=UP000632336 PPId=UP000002530	6.28818e+06	4.10376e+07	1.45967e+06	4.61217e+06	3.91376e+08	2.18676e+08	1.06724e+06	1.10815e+06	8.07229e+07	2.39024e+08	2.54415e+06	4.67831e+07	5.1377e+07	1.60735e+07	3.14862e+06	3.54279e+08
GSEQHVAIIR		A0A229XT06	14_3_3 domain-containing protein OS=Neosartorya fumigata OX=746128 GN=CDV57_06679 PE=3 SV=1 UPId=UP000632336 PPId=UP000002530	1032799824	1063053256	1094658700	1211721666	820530805	985310758	1068102810	933983600	934413330	912457522	890327194	1030499080	554747932	1.09691e+08	898886630	8.49992e+08
TEEEPTPAAEEKPEEAKPAPTES		A0A229XT06	14_3_3 domain-containing protein OS=Neosartorya fumigata OX=746128 GN=CDV57_06679 PE=3 SV=1 UPId=UP000632336 PPId=UP000002530	32018662	8825375	42777320	34519395	14265137	3.70415e+06	34562692	56171243	5208287	5917081	72022570	47462123	3.08094e+06		1.30633e+07	1.29268e+07
VAATAAHEAYK		A0A229XT06	14_3_3 domain-containing protein OS=Neosartorya fumigata OX=746128 GN=CDV57_06679 PE=3 SV=1 UPId=UP000632336 PPId=UP000002530	1.63133e+06	735092	3.82309e+06	5.71238e+06	4.70076e+06	6.59012e+06	5.80733e+06	8.51206e+06	1.31219e+06	990555	3.07955e+06	2.88955e+06			215879	3.83159e+06
VAATAAHEAYKNATDVAQTDLTPTHPIR		A0A229XT06	14_3_3 domain-containing protein OS=Neosartorya fumigata OX=746128 GN=CDV57_06679 PE=3 SV=1 UPId=UP000632336 PPId=UP000002530
VCQDVLDVLDESLIPK	1xCarbamidomethyl [C2]	A0A229XT06	14_3_3 domain-containing protein OS=Neosartorya fumigata OX=746128 GN=CDV57_06679 PE=3 SV=1 UPId=UP000632336 PPId=UP000002530	7.18854e+07	54805998	1.2243e+08	1.27385e+08	80054718	39831935	56995660	6.03101e+07	31902953	90727178	82771884	71941556	71971210	1.4476e+07	98650910	99868662
EESKGSEQHVAIIR		A0A229XT06	14_3_3 domain-containing protein OS=Neosartorya fumigata OX=746128 GN=CDV57_06679 PE=3 SV=1 UPId=UP000632336 PPId=UP000002530		130157		192281	930573	779507			126013	112922		160392				1.16921e+06
EDKTEEEPTPAAEEKPEEAKPAPTES		A0A229XT06	14_3_3 domain-containing protein OS=Neosartorya fumigata OX=746128 GN=CDV57_06679 PE=3 SV=1 UPId=UP000632336 PPId=UP000002530	9186689	417214	7.41609e+06	7.01693e+06	2.97044e+06	911996	1.11111e+06	4.31116e+06		467823	1.77468e+07	1.33497e+07			822258	1.64726e+06
DNLTLWTSSDGNEAEGAAAKEDK		A0A229XT06	14_3_3 domain-containing protein OS=Neosartorya fumigata OX=746128 GN=CDV57_06679 PE=3 SV=1 UPId=UP000632336 PPId=UP000002530		3.97384e+06			6033983	1435513			553453	15000538		3.55017e+06	2273459	328186		8.85882e+06
DNLTLWTSSDGNEAEGAAAK		A0A229XT06	14_3_3 domain-containing protein OS=Neosartorya fumigata OX=746128 GN=CDV57_06679 PE=3 SV=1 UPId=UP000632336 PPId=UP000002530	19225629	2.32371e+07	4.92625e+07	4.73707e+07	3.8997e+07	2.19439e+07	2.22535e+07	2.54426e+07	9.28394e+06	5.37954e+07	7.81898e+07	4.85003e+07	2.58073e+07	40730.6	3.52019e+07	4.00042e+07
DSTLIMQLLR	1xOxidation [M6]	Q4WI29; A0A229XT06	14-3-3 family protein ArtA, putative OS=Neosartorya fumigata (strain ATCC MYA-4609 / Af293 / CBS 101355 / FGSC A1100) OX=330879 GN=AFUA_2G03290 PE=3 SV=1 UPId=UP000002530 PPId=UP000002530 14_3_3 domain-containing protein OS=Neosartorya fumigata OX=746128 GN=CDV57_06679 PE=3 SV=1 UPId=UP000632336 PPId=UP000002530	2.04339e+07	3.4298e+07	46003850	7.32084e+07	5.66981e+07	7.67261e+07	4.33278e+07	4.29463e+07	3.65202e+07	5.37175e+07	6.7063e+07	6.8407e+07	2.19125e+07	3.01135e+06	3.59634e+07	6.36892e+07
YLAEFASGNKR		A0A229XT06	14_3_3 domain-containing protein OS=Neosartorya fumigata OX=746128 GN=CDV57_06679 PE=3 SV=1 UPId=UP000632336 PPId=UP000002530	2.07055e+06				7.46031e+06	9293156			3.09462e+06	3.07157e+06						9.19165e+06
YLAEFASGNK		A0A229XT06	14_3_3 domain-containing protein OS=Neosartorya fumigata OX=746128 GN=CDV57_06679 PE=3 SV=1 UPId=UP000632336 PPId=UP000002530	7.40107e+08	8.93643e+08	9.36654e+08	1.12976e+09	9.02246e+08	7.80379e+08	7.27537e+08	6.8344e+08	7.65692e+08	7.26024e+08	6.99572e+08	8.04888e+08	4.95007e+08	2.97666e+08	8.67359e+08	1.05572e+09
DSTLIMQLLR		Q4WI29; A0A229XT06	14-3-3 family protein ArtA, putative OS=Neosartorya fumigata (strain ATCC MYA-4609 / Af293 / CBS 101355 / FGSC A1100) OX=330879 GN=AFUA_2G03290 PE=3 SV=1 UPId=UP000002530 PPId=UP000002530 14_3_3 domain-containing protein OS=Neosartorya fumigata OX=746128 GN=CDV57_06679 PE=3 SV=1 UPId=UP000632336 PPId=UP000002530	4.93523e+08	4.81783e+08	8.40221e+08	8.3911e+08	8.30416e+08	6.57391e+08	9.09191e+08	9.62121e+08	4.39348e+08	2.84403e+08	8.38751e+08	8.03913e+08	2.65865e+08	3.95815e+07	4.58613e+08	7.95096e+08
IISSIEQKEESKGSEQHVAIIR		A0A229XT06	14_3_3 domain-containing protein OS=Neosartorya fumigata OX=746128 GN=CDV57_06679 PE=3 SV=1 UPId=UP000632336 PPId=UP000002530
IGGELSVDERNLLSVAYK		A0A229XT06	14_3_3 domain-containing protein OS=Neosartorya fumigata OX=746128 GN=CDV57_06679 PE=3 SV=1 UPId=UP000632336 PPId=UP000002530
NLLSVAYK		Q4WI29; A0A229XT06	14-3-3 family protein ArtA, putative OS=Neosartorya fumigata (strain ATCC MYA-4609 / Af293 / CBS 101355 / FGSC A1100) OX=330879 GN=AFUA_2G03290 PE=3 SV=1 UPId=UP000002530 PPId=UP000002530 14_3_3 domain-containing protein OS=Neosartorya fumigata OX=746128 GN=CDV57_06679 PE=3 SV=1 UPId=UP000632336 PPId=UP000002530	2.0237e+09	2.40864e+09	3.29199e+09	3.70756e+09	4.1277e+09	3.12836e+09	2.07202e+09	2.19535e+09	2.29836e+09	2.56815e+09	2.5467e+09	3.30176e+09	1.22511e+09	4.66614e+08	2.34597e+09	4.75222e+09
QKIETELEK		A0A229XT06	14_3_3 domain-containing protein OS=Neosartorya fumigata OX=746128 GN=CDV57_06679 PE=3 SV=1 UPId=UP000632336 PPId=UP000002530	7.60022e+06	40591248	27087198	3.4291e+07	21796082	5.29471e+07	32208226	17050994	2.88542e+07	36823872	22912140	4.42522e+07	1.98918e+07	13751436	26392140	7.63926e+07
IISSIEQK		A0A229XT06	14_3_3 domain-containing protein OS=Neosartorya fumigata OX=746128 GN=CDV57_06679 PE=3 SV=1 UPId=UP000632336 PPId=UP000002530	9.52018e+08	1.33197e+09	8.4225e+08	7.6451e+08	1.88965e+08	6.4822e+08	7.25049e+08	6.37747e+08	7.26426e+08	6.76941e+08	1.23093e+09	1.12625e+09	8.73597e+08	2.17973e+08	1.3673e+09	3.1529e+08
AETGESK		A0A229XT06	14_3_3 domain-containing protein OS=Neosartorya fumigata OX=746128 GN=CDV57_06679 PE=3 SV=1 UPId=UP000632336 PPId=UP000002530	734580	1.3325e+06	1.02625e+06	1.29629e+06	758429	938490	735318	905335	915207	456534	859755	1.03833e+06	402896	29577	855207	729728
KVAATAAHEAYK		A0A229XT06	14_3_3 domain-containing protein OS=Neosartorya fumigata OX=746128 GN=CDV57_06679 PE=3 SV=1 UPId=UP000632336 PPId=UP000002530				12018.2		110125	20345.5	69523.9	15136.4	14239.1		37498.1				2619.61
IETELEK		A0A229XT06	14_3_3 domain-containing protein OS=Neosartorya fumigata OX=746128 GN=CDV57_06679 PE=3 SV=1 UPId=UP000632336 PPId=UP000002530	35689832	35630016	4.47044e+07	4.0742e+07	1.45816e+07	26553178	44004686	60757901	4.04447e+07	21460797	5.63219e+07	4.91085e+07	32064763	1.665e+07	41675324	3.05093e+07
LGLALNFSVFYYEILNSPDR		A0A229XT06	14_3_3 domain-containing protein OS=Neosartorya fumigata OX=746128 GN=CDV57_06679 PE=3 SV=1 UPId=UP000632336 PPId=UP000002530
EDKTEEEPTPAAEEKPEEAKPAPTES	1xPhospho [T4(100)]	A0A229XT06	14_3_3 domain-containing protein OS=Neosartorya fumigata OX=746128 GN=CDV57_06679 PE=3 SV=1 UPId=UP000632336 PPId=UP000002530
RTLSNATQTTVEIDSLFDGEDFNSSITR		Q4WCM2	Hsp70 chaperone (HscA), putative OS=Neosartorya fumigata (strain ATCC MYA-4609 / Af293 / CBS 101355 / FGSC A1100) OX=330879 GN=AFUA_8G03930 PE=3 SV=1 UPId=UP000002530 PPId=UP000002530					1.05925e+07	3.67355e+06										4.31306e+06
RTFTTVVDNQTTVQFPVYQGER		Q4WCM2	Hsp70 chaperone (HscA), putative OS=Neosartorya fumigata (strain ATCC MYA-4609 / Af293 / CBS 101355 / FGSC A1100) OX=330879 GN=AFUA_8G03930 PE=3 SV=1 UPId=UP000002530 PPId=UP000002530		4.63378e+07	10220123	53956552	314478471	2.37773e+08	5.32967e+07	23439226	8.45643e+07	1.41431e+08	20989376	1.65737e+08	4.99176e+06			292309379
KDIESWPFK		Q4WCM2	Hsp70 chaperone (HscA), putative OS=Neosartorya fumigata (strain ATCC MYA-4609 / Af293 / CBS 101355 / FGSC A1100) OX=330879 GN=AFUA_8G03930 PE=3 SV=1 UPId=UP000002530 PPId=UP000002530	2.46825e+08	397107040	2.8702e+08	305700273	3.4682e+08	296449996	2.81105e+08	2.64096e+08	2.91965e+08	2.54561e+08	2.33985e+08	2.73141e+08	254931756	200084354	398670488	3.33312e+08
IESALSDAMAQLEIEDSAPEDYK		Q4WCM2	Hsp70 chaperone (HscA), putative OS=Neosartorya fumigata (strain ATCC MYA-4609 / Af293 / CBS 101355 / FGSC A1100) OX=330879 GN=AFUA_8G03930 PE=3 SV=1 UPId=UP000002530 PPId=UP000002530	1.31133e+07	2.72961e+06	1.17397e+07	5.41457e+06	2.78772e+06	1.11076e+06	1.47864e+06	1.08543e+07	696112	2.04647e+07	1.17641e+07		1.84844e+07	1.58483e+06	1.63555e+06	1.66429e+06
IESALSDAMAQLEIEDSAPEDYKK		Q4WCM2	Hsp70 chaperone (HscA), putative OS=Neosartorya fumigata (strain ATCC MYA-4609 / Af293 / CBS 101355 / FGSC A1100) OX=330879 GN=AFUA_8G03930 PE=3 SV=1 UPId=UP000002530 PPId=UP000002530	1.80645e+08	1.03319e+08	1.75464e+08	1.18925e+08	8.91895e+07	3.54039e+07	7.81673e+07	1.50109e+08	4.52411e+07	2.83106e+08	1.70223e+08	1.4336e+08	1.92102e+08	4.27435e+07	1.01254e+08	5.335e+07
IESALSDAMAQLEIEDSAPEDYKK	1xOxidation [M9]	Q4WCM2	Hsp70 chaperone (HscA), putative OS=Neosartorya fumigata (strain ATCC MYA-4609 / Af293 / CBS 101355 / FGSC A1100) OX=330879 GN=AFUA_8G03930 PE=3 SV=1 UPId=UP000002530 PPId=UP000002530										3.43805e+06
LSTTEIEQMINDAAK		Q4WCM2	Hsp70 chaperone (HscA), putative OS=Neosartorya fumigata (strain ATCC MYA-4609 / Af293 / CBS 101355 / FGSC A1100) OX=330879 GN=AFUA_8G03930 PE=3 SV=1 UPId=UP000002530 PPId=UP000002530	1.61866e+08	1.40419e+08	2.26734e+08	1.94911e+08	2.35429e+08	1.27251e+08	9.80212e+07	1.04331e+08	1.02032e+08	2.00781e+08	1.6058e+08	2.01635e+08	1.09591e+08	3.18125e+06	1.49641e+08	1.94082e+08
IINEPTAAAIAYGLGSGK		Q4WCM2	Hsp70 chaperone (HscA), putative OS=Neosartorya fumigata (strain ATCC MYA-4609 / Af293 / CBS 101355 / FGSC A1100) OX=330879 GN=AFUA_8G03930 PE=3 SV=1 UPId=UP000002530 PPId=UP000002530	1.90147e+07	1.55716e+07	2.38545e+07	37033404	37032080	35602088	2.76601e+07	28262784	1.6251e+07	1.23853e+07	1.15391e+07	6395643				2.31329e+07
LLSDFFDGKK		Q4WCM2	Hsp70 chaperone (HscA), putative OS=Neosartorya fumigata (strain ATCC MYA-4609 / Af293 / CBS 101355 / FGSC A1100) OX=330879 GN=AFUA_8G03930 PE=3 SV=1 UPId=UP000002530 PPId=UP000002530	2.30297e+08	3.07846e+08	1.01855e+08	1.62219e+08	4.01713e+08	3.60603e+08	1.30136e+08	1.31635e+08	293977283	3.11126e+08	1.49581e+08	2.4832e+08	2.89085e+08	4.41902e+08	3.81043e+08	3.2366e+08
TNCADNTSLGEFTLAPIPPMK	1xCarbamidomethyl [C3]	Q4WCM2	Hsp70 chaperone (HscA), putative OS=Neosartorya fumigata (strain ATCC MYA-4609 / Af293 / CBS 101355 / FGSC A1100) OX=330879 GN=AFUA_8G03930 PE=3 SV=1 UPId=UP000002530 PPId=UP000002530	1.26084e+08	9.39649e+07	151208756	1.54782e+08	1.66412e+08	1.05441e+08	8.83853e+07	8.97464e+07	7.01766e+07	1.22429e+08	1.30336e+08	1.48612e+08	3.64373e+07	807012	3.92367e+07	1.44662e+08
TNCADNTSLGEFTLAPIPPMK	1xCarbamidomethyl [C3]; 1xOxidation [M20]	Q4WCM2	Hsp70 chaperone (HscA), putative OS=Neosartorya fumigata (strain ATCC MYA-4609 / Af293 / CBS 101355 / FGSC A1100) OX=330879 GN=AFUA_8G03930 PE=3 SV=1 UPId=UP000002530 PPId=UP000002530	5934724	8.16082e+06	1.03245e+07	12188696	1.14389e+07	6.1068e+06	4.71422e+06	6.70753e+06	6.93761e+06	15545693	1.41057e+07	1.24717e+07	3.93228e+06		3.12111e+06	8.81174e+06
DAGAIAGLNVLR		Q4WCM2	Hsp70 chaperone (HscA), putative OS=Neosartorya fumigata (strain ATCC MYA-4609 / Af293 / CBS 101355 / FGSC A1100) OX=330879 GN=AFUA_8G03930 PE=3 SV=1 UPId=UP000002530 PPId=UP000002530	5.02603e+08	3.72255e+08	6.0802e+08	7.44431e+08	8.83095e+08	7.90788e+08	4.59044e+08	5.20543e+08	4.24806e+08	3.87818e+08	4.10055e+08	5.01748e+08	6.5029e+07	1.05126e+07	1.47455e+08	6.58918e+08
VVDQGGNPVVEVEYLGETK		Q4WCM2	Hsp70 chaperone (HscA), putative OS=Neosartorya fumigata (strain ATCC MYA-4609 / Af293 / CBS 101355 / FGSC A1100) OX=330879 GN=AFUA_8G03930 PE=3 SV=1 UPId=UP000002530 PPId=UP000002530	102189848	96632344	87559842	68666786	62557154	3.34557e+07	43858521	67663132	55528985	177504896	119177612	104430450	247249864	149958096	157626728	55954516
TFTTVVDNQTTVQFPVYQGER		Q4WCM2	Hsp70 chaperone (HscA), putative OS=Neosartorya fumigata (strain ATCC MYA-4609 / Af293 / CBS 101355 / FGSC A1100) OX=330879 GN=AFUA_8G03930 PE=3 SV=1 UPId=UP000002530 PPId=UP000002530	1.52753e+08	8.00134e+07	2.12279e+08	2.27732e+08	1.35555e+08	9.92012e+07	1.29893e+08	1.72331e+08	6.89062e+07	7.9823e+07	2.71775e+08	1.70569e+08	1.36714e+07		1.67355e+07	1.0371e+08
TFSPQEISSMVLMK	1xOxidation [M]	Q4WCM2	Hsp70 chaperone (HscA), putative OS=Neosartorya fumigata (strain ATCC MYA-4609 / Af293 / CBS 101355 / FGSC A1100) OX=330879 GN=AFUA_8G03930 PE=3 SV=1 UPId=UP000002530 PPId=UP000002530	1.48929e+07	40636441	32316267	3.42535e+07	3.55863e+07	2.98801e+07	1.69699e+07	1.807e+07	32092466	36034465	29743026	3.7465e+07	5.19818e+07	5.49954e+07	59041708	3.63441e+07
TFSPQEISSMVLMK		Q4WCM2	Hsp70 chaperone (HscA), putative OS=Neosartorya fumigata (strain ATCC MYA-4609 / Af293 / CBS 101355 / FGSC A1100) OX=330879 GN=AFUA_8G03930 PE=3 SV=1 UPId=UP000002530 PPId=UP000002530	1.57253e+08	3.57891e+08	2.95726e+08	2.67683e+08	3.60365e+08	2.25154e+08	1.42972e+08	1.53521e+08	1.54301e+08	1.20815e+08	9.61346e+07	1.25741e+08	2.09523e+08	2.31248e+08	3.15776e+08	2.7269e+08
TLSNATQTTVEIDSLFDGEDFNSSITR		Q4WCM2	Hsp70 chaperone (HscA), putative OS=Neosartorya fumigata (strain ATCC MYA-4609 / Af293 / CBS 101355 / FGSC A1100) OX=330879 GN=AFUA_8G03930 PE=3 SV=1 UPId=UP000002530 PPId=UP000002530	1.29536e+06		4.24162e+06	3.9298e+06	1.68176e+06	817672	2.03244e+06	1.04758e+06	128514	1.92367e+06	5.6674e+06	3.81186e+06				322954
AVITVPAYFNDNQR		Q4WCM2	Hsp70 chaperone (HscA), putative OS=Neosartorya fumigata (strain ATCC MYA-4609 / Af293 / CBS 101355 / FGSC A1100) OX=330879 GN=AFUA_8G03930 PE=3 SV=1 UPId=UP000002530 PPId=UP000002530	8.57643e+07	1.47595e+08	1.17958e+08	1.20452e+08	1.36344e+08	102825496	6.44546e+07	7.42881e+07	1.27708e+08	1.31721e+08	1.28957e+08	138768365	8.54631e+07	765770	1.03546e+08	1.27522e+08
VEEIISDPTMSLK		Q4WCM2	Hsp70 chaperone (HscA), putative OS=Neosartorya fumigata (strain ATCC MYA-4609 / Af293 / CBS 101355 / FGSC A1100) OX=330879 GN=AFUA_8G03930 PE=3 SV=1 UPId=UP000002530 PPId=UP000002530	1.11044e+07	30560594	2.75395e+07	2.73725e+07	2.97109e+07	1.42382e+07	7.33028e+06	6.14711e+06	1.37629e+07	28599349	21461340	19942211	3.6912e+07	1.73661e+07	3.80108e+07	2.09219e+07
ATAGDTHLGGQDFDTNLLEHFK		Q4WCM2	Hsp70 chaperone (HscA), putative OS=Neosartorya fumigata (strain ATCC MYA-4609 / Af293 / CBS 101355 / FGSC A1100) OX=330879 GN=AFUA_8G03930 PE=3 SV=1 UPId=UP000002530 PPId=UP000002530	3.57125e+08	163702436	259535184	214938184	227625880	128309536	2.47539e+08	3.48972e+08	100541738	3.29847e+08	427273520	305443480	123269152	2.00308e+07	95341830	196054188
ATAGDTHLGGQDFDTNLLEHFKK		Q4WCM2	Hsp70 chaperone (HscA), putative OS=Neosartorya fumigata (strain ATCC MYA-4609 / Af293 / CBS 101355 / FGSC A1100) OX=330879 GN=AFUA_8G03930 PE=3 SV=1 UPId=UP000002530 PPId=UP000002530	14759506	4.36659e+06	488982	1.26907e+06	2.48175e+07	24430349	1.07622e+06		4.53142e+06	2.05457e+07	2.81513e+06	2357446				3.03277e+07
ATSAETQDLLLLDVVPLSLGVAMEGNIFAPVVPR		Q4WCM2	Hsp70 chaperone (HscA), putative OS=Neosartorya fumigata (strain ATCC MYA-4609 / Af293 / CBS 101355 / FGSC A1100) OX=330879 GN=AFUA_8G03930 PE=3 SV=1 UPId=UP000002530 PPId=UP000002530
SANITISNAVGK		Q4WCM2	Hsp70 chaperone (HscA), putative OS=Neosartorya fumigata (strain ATCC MYA-4609 / Af293 / CBS 101355 / FGSC A1100) OX=330879 GN=AFUA_8G03930 PE=3 SV=1 UPId=UP000002530 PPId=UP000002530	4.72498e+08	4.92022e+08	532281382	471743473	5.70113e+08	525107639	386872380	442621205	537917540	4.57866e+08	403141440	519196224	1.93463e+08	5.02012e+06	341507989	501715398
AGEAALEVVFEVDVNGILK		Q4WCM2	Hsp70 chaperone (HscA), putative OS=Neosartorya fumigata (strain ATCC MYA-4609 / Af293 / CBS 101355 / FGSC A1100) OX=330879 GN=AFUA_8G03930 PE=3 SV=1 UPId=UP000002530 PPId=UP000002530	1.32691e+07	8.96136e+06	2.31479e+07	2.27188e+07	2.22663e+07	4.41516e+06	9.38527e+06	1.38533e+07	4.1749e+06	2.48965e+07	2.11776e+07	2.41633e+07	8.16486e+06	1.26219e+06	3.07591e+07	2.27752e+07
SQVDEIVLVGGSTR		Q4WCM2	Hsp70 chaperone (HscA), putative OS=Neosartorya fumigata (strain ATCC MYA-4609 / Af293 / CBS 101355 / FGSC A1100) OX=330879 GN=AFUA_8G03930 PE=3 SV=1 UPId=UP000002530 PPId=UP000002530	3.39482e+07	5.01968e+07	4.19313e+07	62292060	94846466	66809011	4.58545e+07	35995880	3.36893e+07	4.40419e+07	4.96693e+07	44875318	30705438	2.06571e+07	4.48003e+07	57828893
LSTTEIEQMINDAAK	1xOxidation [M9]	Q4WCM2	Hsp70 chaperone (HscA), putative OS=Neosartorya fumigata (strain ATCC MYA-4609 / Af293 / CBS 101355 / FGSC A1100) OX=330879 GN=AFUA_8G03930 PE=3 SV=1 UPId=UP000002530 PPId=UP000002530	1.35856e+07	1.53374e+07	2.27685e+07	3.14646e+07	3.37104e+07	2.94421e+07	2.2997e+07	2.43751e+07	1.81628e+07	1.7074e+07	2.82161e+07	3.17419e+07	4.58777e+06	230789	1.08831e+07	3.10212e+07
ARFEDLNAK		Q4WCM2	Hsp70 chaperone (HscA), putative OS=Neosartorya fumigata (strain ATCC MYA-4609 / Af293 / CBS 101355 / FGSC A1100) OX=330879 GN=AFUA_8G03930 PE=3 SV=1 UPId=UP000002530 PPId=UP000002530	2.19251e+07	6.54989e+06	1.14154e+06	1.57481e+06	6.733e+06	51208753	284981	3.82089e+06	11827342	1.71023e+06	5.63715e+06	7.10782e+06	96947.9	162658	524791	1.87051e+07
AFSGTLEPVQQVLK		Q4WCM2	Hsp70 chaperone (HscA), putative OS=Neosartorya fumigata (strain ATCC MYA-4609 / Af293 / CBS 101355 / FGSC A1100) OX=330879 GN=AFUA_8G03930 PE=3 SV=1 UPId=UP000002530 PPId=UP000002530	15993830				50036444			23484246		54904866	35777116
VEEIISDPTMSLK	1xOxidation [M10]	Q4WCM2	Hsp70 chaperone (HscA), putative OS=Neosartorya fumigata (strain ATCC MYA-4609 / Af293 / CBS 101355 / FGSC A1100) OX=330879 GN=AFUA_8G03930 PE=3 SV=1 UPId=UP000002530 PPId=UP000002530		4.47579e+06	6.37217e+06	5.37471e+06	4.88278e+06	1.08437e+06	1.11567e+06	930728	2.04262e+06	1.0106e+07	4.77198e+06	6.49294e+06	7493314	2.78306e+06	5.05243e+06	5.00436e+06
QQLESYISRVEEIISDPTMSLK		Q4WCM2	Hsp70 chaperone (HscA), putative OS=Neosartorya fumigata (strain ATCC MYA-4609 / Af293 / CBS 101355 / FGSC A1100) OX=330879 GN=AFUA_8G03930 PE=3 SV=1 UPId=UP000002530 PPId=UP000002530
RYEDPIVKK		Q4WCM2	Hsp70 chaperone (HscA), putative OS=Neosartorya fumigata (strain ATCC MYA-4609 / Af293 / CBS 101355 / FGSC A1100) OX=330879 GN=AFUA_8G03930 PE=3 SV=1 UPId=UP000002530 PPId=UP000002530		257450			324224	729874			5.1789e+06	4.44088e+06		44454.8	1.1292e+06	5.48663e+06	8042.65	560029
RYEDPIVK		Q4WCM2	Hsp70 chaperone (HscA), putative OS=Neosartorya fumigata (strain ATCC MYA-4609 / Af293 / CBS 101355 / FGSC A1100) OX=330879 GN=AFUA_8G03930 PE=3 SV=1 UPId=UP000002530 PPId=UP000002530	2.717e+08	2.26214e+08	1.21713e+08	9.99626e+07	6.686e+07	1.79346e+08	2.30622e+08	2.37925e+08	2.22863e+08	4.236e+07	1.23939e+08	1.55235e+08	1.56826e+08	1.58707e+08	245705098	8.50385e+07
QQLESYISR		Q4WCM2	Hsp70 chaperone (HscA), putative OS=Neosartorya fumigata (strain ATCC MYA-4609 / Af293 / CBS 101355 / FGSC A1100) OX=330879 GN=AFUA_8G03930 PE=3 SV=1 UPId=UP000002530 PPId=UP000002530	4.83047e+08	6.94364e+08	4.57939e+08	4.16662e+08	447758545	4.27035e+08	3.10865e+08	3.82123e+08	5.78513e+08	532985506	3.97655e+08	5.01106e+08	4.68464e+08	2.13339e+08	6.81706e+08	4.41096e+08
AFSGTLEPVQQVLKDSGLEK		Q4WCM2	Hsp70 chaperone (HscA), putative OS=Neosartorya fumigata (strain ATCC MYA-4609 / Af293 / CBS 101355 / FGSC A1100) OX=330879 GN=AFUA_8G03930 PE=3 SV=1 UPId=UP000002530 PPId=UP000002530
LLSDFFDGK		Q4WCM2	Hsp70 chaperone (HscA), putative OS=Neosartorya fumigata (strain ATCC MYA-4609 / Af293 / CBS 101355 / FGSC A1100) OX=330879 GN=AFUA_8G03930 PE=3 SV=1 UPId=UP000002530 PPId=UP000002530	4.91939e+08	6.57967e+08	6.12264e+08	6.56151e+08	7.77238e+08	6.09404e+08	5.80905e+08	7.1062e+08	4.05651e+08	4.80849e+08	6.55765e+08	5.76505e+08	6.74396e+08	6.67203e+08	1.31012e+09	5.13357e+08
FKSSDEAFTK		Q4WCM2	Hsp70 chaperone (HscA), putative OS=Neosartorya fumigata (strain ATCC MYA-4609 / Af293 / CBS 101355 / FGSC A1100) OX=330879 GN=AFUA_8G03930 PE=3 SV=1 UPId=UP000002530 PPId=UP000002530
MKEVAETK		Q4WCM2	Hsp70 chaperone (HscA), putative OS=Neosartorya fumigata (strain ATCC MYA-4609 / Af293 / CBS 101355 / FGSC A1100) OX=330879 GN=AFUA_8G03930 PE=3 SV=1 UPId=UP000002530 PPId=UP000002530	293122	612671	36176.1	113102	564630	665803	15875.3	89039.9	546228	382754	106424	250800	382013	633113	230457	388050
SSDEAFTK		Q4WCM2	Hsp70 chaperone (HscA), putative OS=Neosartorya fumigata (strain ATCC MYA-4609 / Af293 / CBS 101355 / FGSC A1100) OX=330879 GN=AFUA_8G03930 PE=3 SV=1 UPId=UP000002530 PPId=UP000002530	6.75387e+06	7.64283e+06	7.04856e+06	9.98306e+06	5.10395e+06	9.53969e+06	6.32528e+06	8.01342e+06	7.55516e+06	6.15895e+06	8.12201e+06	9.7006e+06	6.40372e+06	668220	7.22341e+06	6.97463e+06
DIESWPFK		Q4WCM2	Hsp70 chaperone (HscA), putative OS=Neosartorya fumigata (strain ATCC MYA-4609 / Af293 / CBS 101355 / FGSC A1100) OX=330879 GN=AFUA_8G03930 PE=3 SV=1 UPId=UP000002530 PPId=UP000002530	173873286	2.4539e+08	2.02725e+08	1.73941e+08	1.71867e+08	1.52771e+08	9.9388e+07	1.22537e+08	1.66911e+08	1.25214e+08	111105764	1.26335e+08	2.2969e+08	1.28099e+08	2.62003e+08	1.40003e+08
NQAAMNPK		Q4WCM2	Hsp70 chaperone (HscA), putative OS=Neosartorya fumigata (strain ATCC MYA-4609 / Af293 / CBS 101355 / FGSC A1100) OX=330879 GN=AFUA_8G03930 PE=3 SV=1 UPId=UP000002530 PPId=UP000002530	1.00624e+06	1.43529e+06	1.43747e+06	1.87205e+06	719219	1.26523e+06	897971	1.6073e+06	1.40239e+06	806097	1.40699e+06	1.4663e+06	625536	79211.4	820005	1.40452e+06
NVLIYDLGGGTFDVSLLNIQGGVFTVK		Q4WCM2	Hsp70 chaperone (HscA), putative OS=Neosartorya fumigata (strain ATCC MYA-4609 / Af293 / CBS 101355 / FGSC A1100) OX=330879 GN=AFUA_8G03930 PE=3 SV=1 UPId=UP000002530 PPId=UP000002530
DAGAIAGLNVLRIINEPTAAAIAYGLGSGK		Q4WCM2	Hsp70 chaperone (HscA), putative OS=Neosartorya fumigata (strain ATCC MYA-4609 / Af293 / CBS 101355 / FGSC A1100) OX=330879 GN=AFUA_8G03930 PE=3 SV=1 UPId=UP000002530 PPId=UP000002530
NTIFDIK		Q4WCM2	Hsp70 chaperone (HscA), putative OS=Neosartorya fumigata (strain ATCC MYA-4609 / Af293 / CBS 101355 / FGSC A1100) OX=330879 GN=AFUA_8G03930 PE=3 SV=1 UPId=UP000002530 PPId=UP000002530	8.09738e+08	1.16425e+09	9.21721e+08	8.48628e+08	1.01601e+09	7.85891e+08	5.53254e+08	6.61298e+08	9.1569e+08	8.85206e+08	7.71085e+08	8.51628e+08	9.86106e+08	8.08611e+08	1.09137e+09	8.62867e+08
TFSPQEISSMVLMK	2xOxidation [M10; M13]	Q4WCM2	Hsp70 chaperone (HscA), putative OS=Neosartorya fumigata (strain ATCC MYA-4609 / Af293 / CBS 101355 / FGSC A1100) OX=330879 GN=AFUA_8G03930 PE=3 SV=1 UPId=UP000002530 PPId=UP000002530	323384	1.49814e+06	365362	1.40257e+06	1.39022e+06	957245		332414	1.73717e+06	2.92419e+06	1.69307e+06	1.72585e+06	3.3155e+06	4.19541e+06	3.24232e+06	385134
DLSGDAR		Q4WCM2	Hsp70 chaperone (HscA), putative OS=Neosartorya fumigata (strain ATCC MYA-4609 / Af293 / CBS 101355 / FGSC A1100) OX=330879 GN=AFUA_8G03930 PE=3 SV=1 UPId=UP000002530 PPId=UP000002530	1.55645e+06	2.12622e+06	1.28409e+06	1.9367e+06	1.43492e+06	1.96256e+06	1.35526e+06	1.7336e+06	1.56088e+06	883402	1.32667e+06	1.78224e+06	3.01671e+06	4.24098e+06	2.75834e+06	915158
FEDLNAK		Q4WCM2	Hsp70 chaperone (HscA), putative OS=Neosartorya fumigata (strain ATCC MYA-4609 / Af293 / CBS 101355 / FGSC A1100) OX=330879 GN=AFUA_8G03930 PE=3 SV=1 UPId=UP000002530 PPId=UP000002530	1.19344e+08	1.55155e+08	3.07862e+07	102601468	2.2295e+07	1.19147e+08	98027191	7.82823e+07	2.57222e+08	2.22301e+07	133434338	130477253	3.15339e+08	4.47611e+08	1.84206e+08	102788543
SSDEAFTKK		Q4WCM2	Hsp70 chaperone (HscA), putative OS=Neosartorya fumigata (strain ATCC MYA-4609 / Af293 / CBS 101355 / FGSC A1100) OX=330879 GN=AFUA_8G03930 PE=3 SV=1 UPId=UP000002530 PPId=UP000002530	11498.6	65028.8		24580.2	65420.6	327132	24189.6	66975.1	53608.5	14063.3		94896.9			2358.34	129562
NQAAMNPK	1xOxidation [M5]	Q4WCM2	Hsp70 chaperone (HscA), putative OS=Neosartorya fumigata (strain ATCC MYA-4609 / Af293 / CBS 101355 / FGSC A1100) OX=330879 GN=AFUA_8G03930 PE=3 SV=1 UPId=UP000002530 PPId=UP000002530	175213	388062	204195	241913	143984	403050	162941	123884	573708	33403.2	240074	636320			110734	342554
GQTVPTIK		Q4WCM2	Hsp70 chaperone (HscA), putative OS=Neosartorya fumigata (strain ATCC MYA-4609 / Af293 / CBS 101355 / FGSC A1100) OX=330879 GN=AFUA_8G03930 PE=3 SV=1 UPId=UP000002530 PPId=UP000002530	6.22947e+07	5.09354e+07	4.2434e+07	3.22958e+07	27791895	218643312	8.6535e+07	138181672	4.03993e+07	59146115	223694863	168387344	1.94857e+07	6649399	35206912	3.64019e+07
NNFNTPEWQGYNVLQR		Q4WEV9	NADH-ubiquinone oxidoreductase, subunit G, putative OS=Neosartorya fumigata (strain ATCC MYA-4609 / Af293 / CBS 101355 / FGSC A1100) OX=330879 GN=AFUA_5G04370 PE=4 SV=1 UPId=UP000002530 PPId=UP000002530	4.0459e+07	7.23091e+07	1.03907e+08	1.07417e+08	1.23422e+08	7.78933e+07	4.86646e+07	5.56864e+07	6.22721e+07	5.35142e+07	8.60121e+07	8.76773e+07	2.89932e+07	1.63799e+06	5.5556e+07	1.21145e+08
NLDSELSGNIIDLCPVGALTSKPYAFR	1xCarbamidomethyl [C14]	Q4WEV9	NADH-ubiquinone oxidoreductase, subunit G, putative OS=Neosartorya fumigata (strain ATCC MYA-4609 / Af293 / CBS 101355 / FGSC A1100) OX=330879 GN=AFUA_5G04370 PE=4 SV=1 UPId=UP000002530 PPId=UP000002530	11911482	1497605	27811870	34289776	45311288	29931878	31346928	38244556		8847956	22857822	14579349
IYGIEEADVILLVATNPR		Q4WEV9	NADH-ubiquinone oxidoreductase, subunit G, putative OS=Neosartorya fumigata (strain ATCC MYA-4609 / Af293 / CBS 101355 / FGSC A1100) OX=330879 GN=AFUA_5G04370 PE=4 SV=1 UPId=UP000002530 PPId=UP000002530	294581		517268	3.39848e+06	1.83555e+07	1.06688e+07	25750998	1.65633e+07			16541147	7317736				8.4392e+06
FVPATWEQALTEISSAQQK		Q4WEV9	NADH-ubiquinone oxidoreductase, subunit G, putative OS=Neosartorya fumigata (strain ATCC MYA-4609 / Af293 / CBS 101355 / FGSC A1100) OX=330879 GN=AFUA_5G04370 PE=4 SV=1 UPId=UP000002530 PPId=UP000002530	1.94067e+07	6.24486e+07	80847910	7.26728e+07	6.68722e+07	47302232	3.41197e+07	2.18661e+07	2.23364e+07	1.76379e+07	3.76702e+06	9.83574e+06	1.44842e+07	1.27447e+06	3.68638e+07	5.73172e+07
MIWLLGADEVSQSEIPSDAFVIYQGHHGDR		Q4WEV9	NADH-ubiquinone oxidoreductase, subunit G, putative OS=Neosartorya fumigata (strain ATCC MYA-4609 / Af293 / CBS 101355 / FGSC A1100) OX=330879 GN=AFUA_5G04370 PE=4 SV=1 UPId=UP000002530 PPId=UP000002530							2.69169e+06	1.61259e+06			1.93427e+06
GAQLADVVLPGAAYTEK		Q4WEV9	NADH-ubiquinone oxidoreductase, subunit G, putative OS=Neosartorya fumigata (strain ATCC MYA-4609 / Af293 / CBS 101355 / FGSC A1100) OX=330879 GN=AFUA_5G04370 PE=4 SV=1 UPId=UP000002530 PPId=UP000002530	1.00214e+07	1.6377e+06	19378913	1.77895e+07	2.53025e+07	1.84358e+07	16695844	1.72714e+07		1.19024e+07	26480636	1.61954e+07				1.74627e+07
EGVMEFLLANHPLDCPICDQGGECDLQDQSMR	3xCarbamidomethyl [C15; C18; C24]	Q4WEV9	NADH-ubiquinone oxidoreductase, subunit G, putative OS=Neosartorya fumigata (strain ATCC MYA-4609 / Af293 / CBS 101355 / FGSC A1100) OX=330879 GN=AFUA_5G04370 PE=4 SV=1 UPId=UP000002530 PPId=UP000002530
RPMIIVGSAAAEHQDAK		Q4WEV9	NADH-ubiquinone oxidoreductase, subunit G, putative OS=Neosartorya fumigata (strain ATCC MYA-4609 / Af293 / CBS 101355 / FGSC A1100) OX=330879 GN=AFUA_5G04370 PE=4 SV=1 UPId=UP000002530 PPId=UP000002530	72840487	4.32625e+07	69102060	76298237	101410470	71928545	69064347	74907435	5.76226e+07	6.52681e+07	9.84981e+07	87446706	2.42134e+07	2.67952e+06	39106583	86814862
RPMIIVGSAAAEHQDAK	1xOxidation [M3]	Q4WEV9	NADH-ubiquinone oxidoreductase, subunit G, putative OS=Neosartorya fumigata (strain ATCC MYA-4609 / Af293 / CBS 101355 / FGSC A1100) OX=330879 GN=AFUA_5G04370 PE=4 SV=1 UPId=UP000002530 PPId=UP000002530	1.21596e+07	9.23042e+06	1.49835e+07	1.75563e+07	1.93955e+07	1.3528e+07	1.71225e+07	1.12763e+07	1.27415e+07	1.15354e+07	1.78832e+07	1.77518e+07	5.95665e+06	1.95539e+06	7.42894e+06	1.98213e+07
HTESIDVHDAMGSNVR	1xOxidation [M11]	Q4WEV9	NADH-ubiquinone oxidoreductase, subunit G, putative OS=Neosartorya fumigata (strain ATCC MYA-4609 / Af293 / CBS 101355 / FGSC A1100) OX=330879 GN=AFUA_5G04370 PE=4 SV=1 UPId=UP000002530 PPId=UP000002530	6.47704e+06	681548	7.66972e+06	1.07141e+07	1.12543e+07	6.97314e+06	9.84574e+06	7.94027e+06	1.95601e+06	5.49818e+06	7.97987e+06	9.0747e+06	36149.2		150663	9.04869e+06
HTESIDVHDAMGSNVR		Q4WEV9	NADH-ubiquinone oxidoreductase, subunit G, putative OS=Neosartorya fumigata (strain ATCC MYA-4609 / Af293 / CBS 101355 / FGSC A1100) OX=330879 GN=AFUA_5G04370 PE=4 SV=1 UPId=UP000002530 PPId=UP000002530	1.43176e+08	2.21998e+07	1.23773e+08	1.07051e+08	1.7756e+08	9.55747e+07	1.57141e+08	1.51406e+08	38834557	9.83545e+07	1.73221e+08	1.5111e+08	1.41428e+06	25738.9	2.61203e+06	171865128
LNDDINEEWIDDKSR		Q4WEV9	NADH-ubiquinone oxidoreductase, subunit G, putative OS=Neosartorya fumigata (strain ATCC MYA-4609 / Af293 / CBS 101355 / FGSC A1100) OX=330879 GN=AFUA_5G04370 PE=4 SV=1 UPId=UP000002530 PPId=UP000002530					13741764	9906608	487694	659576		29683682	2.90121e+06	5.84812e+06				25851393
APKPVASCAWPVQPGMNVK	1xCarbamidomethyl [C8]; 1xOxidation [M16]	Q4WEV9	NADH-ubiquinone oxidoreductase, subunit G, putative OS=Neosartorya fumigata (strain ATCC MYA-4609 / Af293 / CBS 101355 / FGSC A1100) OX=330879 GN=AFUA_5G04370 PE=4 SV=1 UPId=UP000002530 PPId=UP000002530	335334	1.06994e+06	854376	1.02166e+06	1.79814e+06	2.05643e+06	144178	201514	3.63542e+06	5.91247e+06	2.12631e+06	2.79235e+06	980364		1.10788e+06	4.34493e+06
APKPVASCAWPVQPGMNVK	1xCarbamidomethyl [C8]	Q4WEV9	NADH-ubiquinone oxidoreductase, subunit G, putative OS=Neosartorya fumigata (strain ATCC MYA-4609 / Af293 / CBS 101355 / FGSC A1100) OX=330879 GN=AFUA_5G04370 PE=4 SV=1 UPId=UP000002530 PPId=UP000002530	1.86596e+07	28395576	25458971	37542736	73460702	5.39263e+07	14746298	1.52575e+07	3.21294e+07	4.48789e+07	24162824	3.40083e+07	1.45027e+07	2.14064e+06	16699970	8.68023e+07
VIEDFYFTNSIAR		Q4WEV9	NADH-ubiquinone oxidoreductase, subunit G, putative OS=Neosartorya fumigata (strain ATCC MYA-4609 / Af293 / CBS 101355 / FGSC A1100) OX=330879 GN=AFUA_5G04370 PE=4 SV=1 UPId=UP000002530 PPId=UP000002530	16122159	1.19681e+07	26013616	29154037	32667854	25572952	1.66317e+07	17253719	12459185	1.34123e+07	29743919	26711121	2.88293e+06	622375	6.21225e+06	29938927
AVAGHLVDAESLVAMK	1xOxidation [M15]	Q4WEV9	NADH-ubiquinone oxidoreductase, subunit G, putative OS=Neosartorya fumigata (strain ATCC MYA-4609 / Af293 / CBS 101355 / FGSC A1100) OX=330879 GN=AFUA_5G04370 PE=4 SV=1 UPId=UP000002530 PPId=UP000002530	1.47825e+07	1.59775e+07	2.30494e+07	2.56257e+07	2.17875e+07	1.43712e+07	1.91797e+07	1.63156e+07	1.34712e+07	26804990	2.66572e+07	3.02657e+07	9788050		15856179	2.52808e+07
AVAGHLVDAESLVAMK		Q4WEV9	NADH-ubiquinone oxidoreductase, subunit G, putative OS=Neosartorya fumigata (strain ATCC MYA-4609 / Af293 / CBS 101355 / FGSC A1100) OX=330879 GN=AFUA_5G04370 PE=4 SV=1 UPId=UP000002530 PPId=UP000002530	229916832	206632327	2.58564e+08	268940583	2.78918e+08	1.81007e+08	2.25024e+08	1.97326e+08	1.27423e+08	1.67103e+08	1.50945e+08	1.55784e+08	70260526	6.13181e+06	1.49716e+08	2.63899e+08
AASEFLNKPLPYDDIEALR		Q4WEV9	NADH-ubiquinone oxidoreductase, subunit G, putative OS=Neosartorya fumigata (strain ATCC MYA-4609 / Af293 / CBS 101355 / FGSC A1100) OX=330879 GN=AFUA_5G04370 PE=4 SV=1 UPId=UP000002530 PPId=UP000002530	1.63516e+08	7.21231e+07	1.98991e+08	1.91207e+08	9.5842e+07	5.27668e+07	1.57321e+08	1.88669e+08	4.09825e+07	1.08689e+08	2.6833e+08	1.59745e+08	9.18217e+07	6.80712e+07	1.5783e+08	6.45307e+07
AASEFLNKPLPYDDIEALRDR		Q4WEV9	NADH-ubiquinone oxidoreductase, subunit G, putative OS=Neosartorya fumigata (strain ATCC MYA-4609 / Af293 / CBS 101355 / FGSC A1100) OX=330879 GN=AFUA_5G04370 PE=4 SV=1 UPId=UP000002530 PPId=UP000002530	56320555	1.08259e+07	9.10691e+06	8.0566e+06	85720392	3.77338e+07	1.90119e+07	7.41808e+06	1.24458e+07	90988249	60064049	68792366	27700990	4.59919e+07	2.32119e+07	74483853
AAAYEVGFTTPSSEVAQTKPK		Q4WEV9	NADH-ubiquinone oxidoreductase, subunit G, putative OS=Neosartorya fumigata (strain ATCC MYA-4609 / Af293 / CBS 101355 / FGSC A1100) OX=330879 GN=AFUA_5G04370 PE=4 SV=1 UPId=UP000002530 PPId=UP000002530	7.94537e+07	5.72496e+07	91724995	1.05247e+08	9.31419e+07	6.36865e+07	6.22548e+07	68010735	5.41372e+07	7.36186e+07	8.67285e+07	72673123	2.76718e+06	4.50655e+06	4.78487e+06	9.06522e+07
RYDVVEPTSLSSLSK		Q4WEV9	NADH-ubiquinone oxidoreductase, subunit G, putative OS=Neosartorya fumigata (strain ATCC MYA-4609 / Af293 / CBS 101355 / FGSC A1100) OX=330879 GN=AFUA_5G04370 PE=4 SV=1 UPId=UP000002530 PPId=UP000002530	6.27249e+07	1.34286e+08	153942711	1.74053e+08	2.5848e+08	2.04197e+08	1.40569e+08	7.68966e+07	9.24978e+07	1.11553e+08	162598748	1.67867e+08	84698358	54930558	90072488	213063716
SDLQIGLVGEEFESTFEYEHLGSNISSLK		Q4WEV9	NADH-ubiquinone oxidoreductase, subunit G, putative OS=Neosartorya fumigata (strain ATCC MYA-4609 / Af293 / CBS 101355 / FGSC A1100) OX=330879 GN=AFUA_5G04370 PE=4 SV=1 UPId=UP000002530 PPId=UP000002530		1.01962e+06	5351331										15960739	1.68505e+06	1.46854e+06
SVFETVGSFVEK		Q4WEV9	NADH-ubiquinone oxidoreductase, subunit G, putative OS=Neosartorya fumigata (strain ATCC MYA-4609 / Af293 / CBS 101355 / FGSC A1100) OX=330879 GN=AFUA_5G04370 PE=4 SV=1 UPId=UP000002530 PPId=UP000002530	386550657	3.83167e+08	5.6721e+08	6.67338e+08	666076047	4.52794e+08	3.31393e+08	3.29999e+08	3.40279e+08	3.69948e+08	3.83859e+08	4.16186e+08	2.21305e+08	4.95493e+07	2.93102e+08	628258568
YDVVEPTSLSSLSK		Q4WEV9	NADH-ubiquinone oxidoreductase, subunit G, putative OS=Neosartorya fumigata (strain ATCC MYA-4609 / Af293 / CBS 101355 / FGSC A1100) OX=330879 GN=AFUA_5G04370 PE=4 SV=1 UPId=UP000002530 PPId=UP000002530	2.05115e+07		2.15782e+07	2.53596e+07	2.97301e+07	2.31302e+07	3.99986e+07	5.75588e+07	79331.9	339932	3.20247e+07	1.06139e+07				1.06875e+07
GNDMQIGTYLEK		Q4WEV9	NADH-ubiquinone oxidoreductase, subunit G, putative OS=Neosartorya fumigata (strain ATCC MYA-4609 / Af293 / CBS 101355 / FGSC A1100) OX=330879 GN=AFUA_5G04370 PE=4 SV=1 UPId=UP000002530 PPId=UP000002530	118962	304308	1.18358e+07	1.36304e+07	9552028	6.01141e+06	2978742	2.0152e+06		773406	715639		1.75765e+06	616826	299300	6.25068e+06
HEAAVLNAR		Q4WEV9	NADH-ubiquinone oxidoreductase, subunit G, putative OS=Neosartorya fumigata (strain ATCC MYA-4609 / Af293 / CBS 101355 / FGSC A1100) OX=330879 GN=AFUA_5G04370 PE=4 SV=1 UPId=UP000002530 PPId=UP000002530	1.98598e+06	612480	1.83418e+06	2.56835e+06	2.23431e+06	3.96622e+06	4.42457e+06	8.62058e+06	1.09608e+06	1.04385e+06	2.80701e+06	2.89475e+06				2.57493e+06
ATGNPETNFMAAGEMSPQALYG		Q4WEV9	NADH-ubiquinone oxidoreductase, subunit G, putative OS=Neosartorya fumigata (strain ATCC MYA-4609 / Af293 / CBS 101355 / FGSC A1100) OX=330879 GN=AFUA_5G04370 PE=4 SV=1 UPId=UP000002530 PPId=UP000002530							2.9609e+06				1.84864e+06
SGTYINTEGR		Q4WEV9	NADH-ubiquinone oxidoreductase, subunit G, putative OS=Neosartorya fumigata (strain ATCC MYA-4609 / Af293 / CBS 101355 / FGSC A1100) OX=330879 GN=AFUA_5G04370 PE=4 SV=1 UPId=UP000002530 PPId=UP000002530	4113370	1.00434e+06	3.65497e+06	4.7741e+06	3.85534e+06	8.69785e+06	7.4902e+06	3.15237e+07	6.21816e+06	2752689	9291055	8.18721e+06	589029	314018	100422	4.10355e+06
MEEISPVMR		Q4WEV9	NADH-ubiquinone oxidoreductase, subunit G, putative OS=Neosartorya fumigata (strain ATCC MYA-4609 / Af293 / CBS 101355 / FGSC A1100) OX=330879 GN=AFUA_5G04370 PE=4 SV=1 UPId=UP000002530 PPId=UP000002530	82861434	56106516	101440428	1.12142e+08	141317660	114821870	9.87337e+07	9.85486e+07	42766278	55947724	83306896	80794794	3.35579e+07	3.27273e+07	78139949	129168776
MEEISPVMR	1xOxidation [M]	Q4WEV9	NADH-ubiquinone oxidoreductase, subunit G, putative OS=Neosartorya fumigata (strain ATCC MYA-4609 / Af293 / CBS 101355 / FGSC A1100) OX=330879 GN=AFUA_5G04370 PE=4 SV=1 UPId=UP000002530 PPId=UP000002530	7.20864e+07	4.62383e+07	1.11013e+08	1.08035e+08	5.36413e+07	5.99614e+07	1.01628e+08	7.81771e+07	3.64031e+07	4.42955e+07	1.2051e+08	9.56055e+07	1.90515e+07	1.69995e+07	5.71871e+07	6.70517e+07
FMNDVAGAPDLGTTGR		Q4WEV9	NADH-ubiquinone oxidoreductase, subunit G, putative OS=Neosartorya fumigata (strain ATCC MYA-4609 / Af293 / CBS 101355 / FGSC A1100) OX=330879 GN=AFUA_5G04370 PE=4 SV=1 UPId=UP000002530 PPId=UP000002530	3.16113e+06	4.68134e+06	7320120	1.08374e+07		3.28453e+06		1.37559e+06		1.56702e+06	7.52546e+06	7.0799e+06	663449			1.04833e+07
FMNDVAGAPDLGTTGR	1xOxidation [M2]	Q4WEV9	NADH-ubiquinone oxidoreductase, subunit G, putative OS=Neosartorya fumigata (strain ATCC MYA-4609 / Af293 / CBS 101355 / FGSC A1100) OX=330879 GN=AFUA_5G04370 PE=4 SV=1 UPId=UP000002530 PPId=UP000002530	570886	2.05386e+06	4146371	4.6274e+06	2.71136e+06	1921050			1.40514e+06	3.12719e+06	4.0703e+06	4.81932e+06	1.09537e+06		2.11004e+06	3.38788e+06
GDSPIAHGIDIR		Q4WEV9	NADH-ubiquinone oxidoreductase, subunit G, putative OS=Neosartorya fumigata (strain ATCC MYA-4609 / Af293 / CBS 101355 / FGSC A1100) OX=330879 GN=AFUA_5G04370 PE=4 SV=1 UPId=UP000002530 PPId=UP000002530	8.1106e+07	5.43714e+07	78604143	74208448	84658849	6.47988e+07	7.3119e+07	8.07369e+07	46049359	7.30676e+07	84073865	9.01014e+07	1.12903e+07		2.37801e+07	9.10224e+07
GVQPTNTPFKK		Q4WEV9	NADH-ubiquinone oxidoreductase, subunit G, putative OS=Neosartorya fumigata (strain ATCC MYA-4609 / Af293 / CBS 101355 / FGSC A1100) OX=330879 GN=AFUA_5G04370 PE=4 SV=1 UPId=UP000002530 PPId=UP000002530	346605	1.61382e+06	2.64075e+06	4.77552e+06	1.158e+07	7.3875e+06	522767	1.18376e+06	606569	1.76371e+06	363069	352518	1.09938e+06	369459	171891	7.81321e+06
KVIEDFYFTNSIAR		Q4WEV9	NADH-ubiquinone oxidoreductase, subunit G, putative OS=Neosartorya fumigata (strain ATCC MYA-4609 / Af293 / CBS 101355 / FGSC A1100) OX=330879 GN=AFUA_5G04370 PE=4 SV=1 UPId=UP000002530 PPId=UP000002530	141395	458728	183143	554778	3.30972e+06	2.16617e+06	111171	179329	363400	258966	88326.8	140713	96605			923106
LQLKENEFK		Q4WEV9	NADH-ubiquinone oxidoreductase, subunit G, putative OS=Neosartorya fumigata (strain ATCC MYA-4609 / Af293 / CBS 101355 / FGSC A1100) OX=330879 GN=AFUA_5G04370 PE=4 SV=1 UPId=UP000002530 PPId=UP000002530		1.61494e+06			1.69899e+07	1.46974e+07			6.75075e+06	2.0667e+07		501520	4475824	2.76365e+06		2.21294e+07
LGSDNLALDQPR		Q4WEV9	NADH-ubiquinone oxidoreductase, subunit G, putative OS=Neosartorya fumigata (strain ATCC MYA-4609 / Af293 / CBS 101355 / FGSC A1100) OX=330879 GN=AFUA_5G04370 PE=4 SV=1 UPId=UP000002530 PPId=UP000002530	6.00426e+06	1.0413e+07	1.49178e+07	12363087	1.20298e+07	8.21469e+06	6.39789e+06	7.15173e+06	8.25828e+06	1.37882e+07	1.12855e+07	1.11274e+07	5.09565e+06	101930	6538276	1.385e+07
LNDDINEEWIDDK		Q4WEV9	NADH-ubiquinone oxidoreductase, subunit G, putative OS=Neosartorya fumigata (strain ATCC MYA-4609 / Af293 / CBS 101355 / FGSC A1100) OX=330879 GN=AFUA_5G04370 PE=4 SV=1 UPId=UP000002530 PPId=UP000002530			1.23851e+06				229303	199474			1391940					185823
FHEVGGK		Q4WEV9	NADH-ubiquinone oxidoreductase, subunit G, putative OS=Neosartorya fumigata (strain ATCC MYA-4609 / Af293 / CBS 101355 / FGSC A1100) OX=330879 GN=AFUA_5G04370 PE=4 SV=1 UPId=UP000002530 PPId=UP000002530	1.13965e+06	1.72115e+06	2.21919e+06	2.19387e+06	1.52075e+06	1.82125e+06	1.77142e+06	2.02601e+06	1.55032e+06	996691	1.57448e+06	1.77804e+06	1.18515e+06	594378	1.31862e+06	1.8177e+06
MCLVEVER	1xCarbamidomethyl [C2]	Q4WEV9	NADH-ubiquinone oxidoreductase, subunit G, putative OS=Neosartorya fumigata (strain ATCC MYA-4609 / Af293 / CBS 101355 / FGSC A1100) OX=330879 GN=AFUA_5G04370 PE=4 SV=1 UPId=UP000002530 PPId=UP000002530	117558337	176709948	197195538	220513628	1.78528e+08	133231311	122132564	103336820	89568742	1.13643e+08	168254877	168724880	115503006	132070704	185216238	225412478
TDSPLVHK		Q4WEV9	NADH-ubiquinone oxidoreductase, subunit G, putative OS=Neosartorya fumigata (strain ATCC MYA-4609 / Af293 / CBS 101355 / FGSC A1100) OX=330879 GN=AFUA_5G04370 PE=4 SV=1 UPId=UP000002530 PPId=UP000002530	1.38047e+06	1.29356e+06	1.02042e+06	1312294	594899	1.47369e+06	1.53239e+06	2.44907e+06	1.71538e+06	872007	1.2004e+06	1.26099e+06	1.04881e+06	668401	1.19343e+06	985711
MEEISPVMR	2xOxidation [M1; M8]	Q4WEV9	NADH-ubiquinone oxidoreductase, subunit G, putative OS=Neosartorya fumigata (strain ATCC MYA-4609 / Af293 / CBS 101355 / FGSC A1100) OX=330879 GN=AFUA_5G04370 PE=4 SV=1 UPId=UP000002530 PPId=UP000002530	4.09034e+06	5.0997e+06	9.85269e+06	1.08003e+07	1.11415e+07	7.96827e+06	6.36427e+06	4.75427e+06	5.01712e+06	7.92547e+06	6.75034e+06	9.72028e+06	4.0955e+06	3.79182e+06	8.12975e+06	1.22466e+07
GVQPTNTPFK		Q4WEV9	NADH-ubiquinone oxidoreductase, subunit G, putative OS=Neosartorya fumigata (strain ATCC MYA-4609 / Af293 / CBS 101355 / FGSC A1100) OX=330879 GN=AFUA_5G04370 PE=4 SV=1 UPId=UP000002530 PPId=UP000002530	1.15595e+08	4.69367e+07	1.48633e+08	1.56991e+08	1.19127e+08	1.00099e+08	1.7952e+08	1.66694e+08	7.27107e+07	7.2538e+07	155890801	151363870	1.22747e+07	2.85312e+06	2.32346e+07	1.14731e+08
SNYLFNSK		Q4WEV9	NADH-ubiquinone oxidoreductase, subunit G, putative OS=Neosartorya fumigata (strain ATCC MYA-4609 / Af293 / CBS 101355 / FGSC A1100) OX=330879 GN=AFUA_5G04370 PE=4 SV=1 UPId=UP000002530 PPId=UP000002530	31849496	2.21323e+07	59929014	57312254	78849274	48698031	73891592	52494754	2.61318e+07	30073792	74933876	56134388	520715		5.23469e+06	85803158
MCLVEVER	1xCarbamidomethyl [C2]; 1xOxidation [M1]	Q4WEV9	NADH-ubiquinone oxidoreductase, subunit G, putative OS=Neosartorya fumigata (strain ATCC MYA-4609 / Af293 / CBS 101355 / FGSC A1100) OX=330879 GN=AFUA_5G04370 PE=4 SV=1 UPId=UP000002530 PPId=UP000002530	7.96282e+07	59381704	9.1963e+07	9.93924e+07	3.55703e+07	5.84927e+07	8.34937e+07	69855452	3.75962e+07	2.47474e+07	114392505	1.02672e+08	1.72146e+07	5.17779e+06	6.3778e+07	7.81148e+07
AATSLPGAAR		Q4WEV9	NADH-ubiquinone oxidoreductase, subunit G, putative OS=Neosartorya fumigata (strain ATCC MYA-4609 / Af293 / CBS 101355 / FGSC A1100) OX=330879 GN=AFUA_5G04370 PE=4 SV=1 UPId=UP000002530 PPId=UP000002530	2.6776e+07	5.17716e+07	3.46878e+07	34295606	1.46843e+07	3.47613e+07	17508407	6.53667e+07	229684468	1.09331e+08	39721570	45742761	185623220	6.57792e+07	6.3374e+07	1.98201e+07
VQLVDQNK		Q4WEV9	NADH-ubiquinone oxidoreductase, subunit G, putative OS=Neosartorya fumigata (strain ATCC MYA-4609 / Af293 / CBS 101355 / FGSC A1100) OX=330879 GN=AFUA_5G04370 PE=4 SV=1 UPId=UP000002530 PPId=UP000002530	62275680	8.47458e+07	9.33343e+07	7.13381e+07	4.56833e+07	8.76608e+07	7.02534e+07	1.0172e+08	8.05953e+07	74131643	9.77922e+07	9.87456e+07	3.15996e+07	8.37947e+06	7.95854e+07	5.72368e+07
AVEDKNIGPLVK		Q4WEV9	NADH-ubiquinone oxidoreductase, subunit G, putative OS=Neosartorya fumigata (strain ATCC MYA-4609 / Af293 / CBS 101355 / FGSC A1100) OX=330879 GN=AFUA_5G04370 PE=4 SV=1 UPId=UP000002530 PPId=UP000002530
LTTPLIR		Q4WEV9	NADH-ubiquinone oxidoreductase, subunit G, putative OS=Neosartorya fumigata (strain ATCC MYA-4609 / Af293 / CBS 101355 / FGSC A1100) OX=330879 GN=AFUA_5G04370 PE=4 SV=1 UPId=UP000002530 PPId=UP000002530	2.14076e+08	2.39664e+08	321204500	320151276	2.95674e+08	2.77502e+08	2.82784e+08	2.70143e+08	2.19709e+08	2.42258e+08	2.43744e+08	2.64505e+08	1.33469e+08	6.3659e+07	226178668	4.00361e+08
ARPWELK		Q4WEV9	NADH-ubiquinone oxidoreductase, subunit G, putative OS=Neosartorya fumigata (strain ATCC MYA-4609 / Af293 / CBS 101355 / FGSC A1100) OX=330879 GN=AFUA_5G04370 PE=4 SV=1 UPId=UP000002530 PPId=UP000002530	36832900	25633332	64384168	69558912	85179594	74603852	87979888	67564388	39626167	37922767	49139222	53253230	4.85933e+06		1.10754e+07	79704840
FACDGLK	1xCarbamidomethyl [C3]	Q4WEV9	NADH-ubiquinone oxidoreductase, subunit G, putative OS=Neosartorya fumigata (strain ATCC MYA-4609 / Af293 / CBS 101355 / FGSC A1100) OX=330879 GN=AFUA_5G04370 PE=4 SV=1 UPId=UP000002530 PPId=UP000002530	1.71765e+07	2.1998e+07	2.20248e+07	3.02706e+07	1.57803e+07	3.87923e+07	2.05685e+07	7.81583e+07	9.06717e+07	6.87766e+07	3.57594e+07	3.41314e+07	4.2485e+07	1.44938e+07	1.90413e+07	2.07435e+07
VQVTRAATSLPGAAR	1xPhospho [T8(98.6)]	Q4WEV9	NADH-ubiquinone oxidoreductase, subunit G, putative OS=Neosartorya fumigata (strain ATCC MYA-4609 / Af293 / CBS 101355 / FGSC A1100) OX=330879 GN=AFUA_5G04370 PE=4 SV=1 UPId=UP000002530 PPId=UP000002530	1692795456	1078940352	1531829760	1460977280	1566834816	802210784	1410611584	1578977216	663074592	2107892352	2451655680	2094074688	889616064	102721408	1035915296	1513527744
NIGPLVK		Q4WEV9	NADH-ubiquinone oxidoreductase, subunit G, putative OS=Neosartorya fumigata (strain ATCC MYA-4609 / Af293 / CBS 101355 / FGSC A1100) OX=330879 GN=AFUA_5G04370 PE=4 SV=1 UPId=UP000002530 PPId=UP000002530	122316132	121278288	165084848	159776336	169130404	151825624	158321136	131263460	119622724	109339844	137304448	140493700	50519439	1.37903e+07	79259522	186381316
FLKENDMYDTLTVGK		Q4WP17	Clathrin heavy chain OS=Neosartorya fumigata (strain ATCC MYA-4609 / Af293 / CBS 101355 / FGSC A1100) OX=330879 GN=AFUA_4G07700 PE=3 SV=1 UPId=UP000002530 PPId=UP000002530	4.32912e+06	856062	389142	843788	1.09038e+07	9.06956e+06	3.1788e+06	2.98349e+06	2.1762e+06	3.57656e+06	4.03276e+06	4.36809e+06	145249	287167		8.76264e+06
FSDLLGPGQLISLFEK		Q4WP17	Clathrin heavy chain OS=Neosartorya fumigata (strain ATCC MYA-4609 / Af293 / CBS 101355 / FGSC A1100) OX=330879 GN=AFUA_4G07700 PE=3 SV=1 UPId=UP000002530 PPId=UP000002530	3.57521e+06	1.33413e+07	2.19328e+07	2.35083e+07	1.63242e+07	1.03082e+07	6702731	5.75637e+06	5.17872e+06	5.2823e+06	1.38326e+07	1.9487e+07	16080318	8.15369e+06	4.38273e+07	1.30056e+07
NLLSTVEPSVIPIDELVSEVETR		Q4WP17	Clathrin heavy chain OS=Neosartorya fumigata (strain ATCC MYA-4609 / Af293 / CBS 101355 / FGSC A1100) OX=330879 GN=AFUA_4G07700 PE=3 SV=1 UPId=UP000002530 PPId=UP000002530	12542770		19577119	19122305	1.52303e+07		17680217	12253148		29751560	30274042	1.50581e+07	2.66887e+06		4.9355e+06	17398785
IYIDSNNNPEK		Q4WP17	Clathrin heavy chain OS=Neosartorya fumigata (strain ATCC MYA-4609 / Af293 / CBS 101355 / FGSC A1100) OX=330879 GN=AFUA_4G07700 PE=3 SV=1 UPId=UP000002530 PPId=UP000002530	1.509e+07	3.93146e+07	3.26124e+07	3.70048e+07	4.14237e+07	2.64702e+07	1.98405e+07	1.86405e+07	1.04195e+07	9.7989e+06	9.49625e+06	1.07226e+07	1.08895e+07	2.09581e+06	2.01155e+07	3.07074e+07
RAVNDAINDLLIEEEDYK		Q4WP17	Clathrin heavy chain OS=Neosartorya fumigata (strain ATCC MYA-4609 / Af293 / CBS 101355 / FGSC A1100) OX=330879 GN=AFUA_4G07700 PE=3 SV=1 UPId=UP000002530 PPId=UP000002530	18289569	1.01803e+07	27346937	27211496	30677283	1.48747e+07	1.13629e+07	1.27356e+07	8.06484e+06	28409605	23972932	36681546	1.04723e+06		871717	32009020
ENDMYDTLTVGK		Q4WP17	Clathrin heavy chain OS=Neosartorya fumigata (strain ATCC MYA-4609 / Af293 / CBS 101355 / FGSC A1100) OX=330879 GN=AFUA_4G07700 PE=3 SV=1 UPId=UP000002530 PPId=UP000002530	9.41682e+06	3.24624e+06	1.50646e+07	10636419	23529623	1.45246e+07	2.8884e+07	2.78317e+07	3.84917e+06	4.71429e+06	2.59878e+07	9773083				1.04596e+07
RDPNLAYIAYR		Q4WP17	Clathrin heavy chain OS=Neosartorya fumigata (strain ATCC MYA-4609 / Af293 / CBS 101355 / FGSC A1100) OX=330879 GN=AFUA_4G07700 PE=3 SV=1 UPId=UP000002530 PPId=UP000002530	24885878	6.43692e+06	3.78043e+07	47125249	77558889	6.87679e+07	7.35826e+07	65586336	1.92812e+07	24640607	5.66462e+07	52398267			1.8546e+06	77803530
RPLVDQVIATAVPESTEPDK		Q4WP17	Clathrin heavy chain OS=Neosartorya fumigata (strain ATCC MYA-4609 / Af293 / CBS 101355 / FGSC A1100) OX=330879 GN=AFUA_4G07700 PE=3 SV=1 UPId=UP000002530 PPId=UP000002530	3.02995e+06		5.7562e+06	8.11376e+06	1.14248e+07	6.59575e+06	1.3194e+07	12933430		2.07924e+06	1.49765e+07	9.49635e+06				9962288
RPLVDQVIATAVPESTEPDKVSVAVK		Q4WP17	Clathrin heavy chain OS=Neosartorya fumigata (strain ATCC MYA-4609 / Af293 / CBS 101355 / FGSC A1100) OX=330879 GN=AFUA_4G07700 PE=3 SV=1 UPId=UP000002530 PPId=UP000002530
RPINADSAIMHWSR		Q4WP17	Clathrin heavy chain OS=Neosartorya fumigata (strain ATCC MYA-4609 / Af293 / CBS 101355 / FGSC A1100) OX=330879 GN=AFUA_4G07700 PE=3 SV=1 UPId=UP000002530 PPId=UP000002530	2.91345e+07	5.61133e+07	6.16624e+07	6.57433e+07	4.24709e+07	4.65061e+07	3.65454e+07	2.86181e+07	3.93364e+07	3.29739e+07	2.84809e+07	4.32281e+07	4.69831e+07	3.78379e+07	7.40398e+07	4.78004e+07
RPINADSAIMHWSR	1xOxidation [M10]	Q4WP17	Clathrin heavy chain OS=Neosartorya fumigata (strain ATCC MYA-4609 / Af293 / CBS 101355 / FGSC A1100) OX=330879 GN=AFUA_4G07700 PE=3 SV=1 UPId=UP000002530 PPId=UP000002530		2.04684e+06	1.19439e+06		2.00571e+06	1.8948e+06			1.65762e+06	2.03944e+06			4.00483e+06	3.63862e+06	2.32067e+06	2.27737e+06
EPAIDTALAFCYAR	1xCarbamidomethyl [C11]	Q4WP17	Clathrin heavy chain OS=Neosartorya fumigata (strain ATCC MYA-4609 / Af293 / CBS 101355 / FGSC A1100) OX=330879 GN=AFUA_4G07700 PE=3 SV=1 UPId=UP000002530 PPId=UP000002530	1.3116e+07	19258541	3.14132e+07	3.97217e+07	11614571	1.39087e+07	28887625	2.16084e+07	1.04897e+07	1.18655e+07	2.63278e+07	2.02936e+07	1.2761e+07	7.57842e+06	4.56278e+07	1.68461e+07
QVGYQPDYTQLLQHIVR		Q4WP17	Clathrin heavy chain OS=Neosartorya fumigata (strain ATCC MYA-4609 / Af293 / CBS 101355 / FGSC A1100) OX=330879 GN=AFUA_4G07700 PE=3 SV=1 UPId=UP000002530 PPId=UP000002530	2.21011e+07	2.14185e+07	41975603	49067394	68405106	49895123	44568991	34617640	39379836	38388461	48545162	60139688	1.12077e+07		31598693	71378388
QKLNEDDKPQVIIVNLK		Q4WP17	Clathrin heavy chain OS=Neosartorya fumigata (strain ATCC MYA-4609 / Af293 / CBS 101355 / FGSC A1100) OX=330879 GN=AFUA_4G07700 PE=3 SV=1 UPId=UP000002530 PPId=UP000002530
QNLQAVVQIATK		Q4WP17	Clathrin heavy chain OS=Neosartorya fumigata (strain ATCC MYA-4609 / Af293 / CBS 101355 / FGSC A1100) OX=330879 GN=AFUA_4G07700 PE=3 SV=1 UPId=UP000002530 PPId=UP000002530	2.64067e+07	6.15458e+07	6.71437e+07	7.90229e+07	5.1878e+07	5.65589e+07	5.44177e+07	39593443	3.04113e+07	2.46495e+07	3.27479e+07	5.20089e+07	5.46237e+07	4.3384e+07	1.17752e+08	3.76256e+07
KAVEVYFPQEAVNDFPVAMQVSR		Q4WP17	Clathrin heavy chain OS=Neosartorya fumigata (strain ATCC MYA-4609 / Af293 / CBS 101355 / FGSC A1100) OX=330879 GN=AFUA_4G07700 PE=3 SV=1 UPId=UP000002530 PPId=UP000002530
IFQSSDNIPLIKPFLLNVQSQNK		Q4WP17	Clathrin heavy chain OS=Neosartorya fumigata (strain ATCC MYA-4609 / Af293 / CBS 101355 / FGSC A1100) OX=330879 GN=AFUA_4G07700 PE=3 SV=1 UPId=UP000002530 PPId=UP000002530			632414		1.41558e+07					3.22204e+06		1005790				7.32531e+06
KEEDNTPILGGSR		Q4WP17	Clathrin heavy chain OS=Neosartorya fumigata (strain ATCC MYA-4609 / Af293 / CBS 101355 / FGSC A1100) OX=330879 GN=AFUA_4G07700 PE=3 SV=1 UPId=UP000002530 PPId=UP000002530	55635616	2.68119e+07	67008452	76597190	7.57204e+07	67238245	8.48362e+07	80139998	2.97844e+07	9.55124e+06	6.58064e+07	5.94489e+07	6.68269e+06	1.18614e+06	1.90798e+07	61895060
KYDIVYLVTK		Q4WP17	Clathrin heavy chain OS=Neosartorya fumigata (strain ATCC MYA-4609 / Af293 / CBS 101355 / FGSC A1100) OX=330879 GN=AFUA_4G07700 PE=3 SV=1 UPId=UP000002530 PPId=UP000002530		898321		747173	11857116	1.65975e+06		262247	4.59202e+06	1.80751e+06	462114	3439004	3.55765e+06	2.10038e+06	2.73881e+06	3.17183e+06
LDQLPELEDFLR		Q4WP17	Clathrin heavy chain OS=Neosartorya fumigata (strain ATCC MYA-4609 / Af293 / CBS 101355 / FGSC A1100) OX=330879 GN=AFUA_4G07700 PE=3 SV=1 UPId=UP000002530 PPId=UP000002530	3.9586e+06	8.22205e+06	1.19026e+07	13429273	1.35507e+07	6.31587e+06	3.80174e+06	4.79816e+06	3.87618e+06	15076887	13506022	12954469	14437213	5.99972e+06	1.78923e+07	1.21733e+07
LAQICGLNLIVHAEELQDLVR	1xCarbamidomethyl [C5]	Q4WP17	Clathrin heavy chain OS=Neosartorya fumigata (strain ATCC MYA-4609 / Af293 / CBS 101355 / FGSC A1100) OX=330879 GN=AFUA_4G07700 PE=3 SV=1 UPId=UP000002530 PPId=UP000002530	1.69046e+06	3.62427e+06	17682829	1.71546e+07	1.13536e+07	3.60196e+06	6.45936e+06	3.55558e+06	2.24032e+06	3587089	7.60071e+06	1.17651e+07	4.81602e+06	230302	8.02612e+06	2.04757e+07
LATTLVHLEDYQAAVECAR	1xCarbamidomethyl [C17]	Q4WP17	Clathrin heavy chain OS=Neosartorya fumigata (strain ATCC MYA-4609 / Af293 / CBS 101355 / FGSC A1100) OX=330879 GN=AFUA_4G07700 PE=3 SV=1 UPId=UP000002530 PPId=UP000002530	4.57085e+07	3.64268e+07	3.80274e+07	3.99524e+07	3.53967e+07	3.48644e+07	4.17817e+07	3.29852e+07	2.06518e+07	3.6394e+07	3.97478e+07	4.14646e+07	3.00538e+07	1.15394e+07	4.82758e+07	3.92049e+07
KGQNDLELINITNENAMYR	1xOxidation [M17]	Q4WP17	Clathrin heavy chain OS=Neosartorya fumigata (strain ATCC MYA-4609 / Af293 / CBS 101355 / FGSC A1100) OX=330879 GN=AFUA_4G07700 PE=3 SV=1 UPId=UP000002530 PPId=UP000002530
KGQNDLELINITNENAMYR		Q4WP17	Clathrin heavy chain OS=Neosartorya fumigata (strain ATCC MYA-4609 / Af293 / CBS 101355 / FGSC A1100) OX=330879 GN=AFUA_4G07700 PE=3 SV=1 UPId=UP000002530 PPId=UP000002530
LQIAEIDHQEPNPR		Q4WP17	Clathrin heavy chain OS=Neosartorya fumigata (strain ATCC MYA-4609 / Af293 / CBS 101355 / FGSC A1100) OX=330879 GN=AFUA_4G07700 PE=3 SV=1 UPId=UP000002530 PPId=UP000002530	20863500	1.21257e+06	2.75573e+07	2.96095e+07	6.79558e+07	42384323	7.17217e+07	5.34486e+07	3.06676e+06	15360801	85628092	55903771	1.94149e+06			5.10546e+07
GISQFIEGHAAAFASIR		Q4WP17	Clathrin heavy chain OS=Neosartorya fumigata (strain ATCC MYA-4609 / Af293 / CBS 101355 / FGSC A1100) OX=330879 GN=AFUA_4G07700 PE=3 SV=1 UPId=UP000002530 PPId=UP000002530	7960705	13060720	41907484	51770953	38797687	2.44174e+07	31147738	1.45891e+07	2.08464e+07	22105500	25110756	40223770	1.31949e+07	1.37067e+06	41271219	46169192
GQNDLELINITNENAMYR		Q4WP17	Clathrin heavy chain OS=Neosartorya fumigata (strain ATCC MYA-4609 / Af293 / CBS 101355 / FGSC A1100) OX=330879 GN=AFUA_4G07700 PE=3 SV=1 UPId=UP000002530 PPId=UP000002530	6.42201e+06	175299	8.21389e+06	9.64677e+06	4.98292e+06	2.28037e+06	1.82465e+06	1.08982e+07	640533	1.50667e+06	8.41952e+06	1.87362e+06	349655	1.80737e+06		5.67074e+06
LTEQLPLIIVCDR	1xCarbamidomethyl [C11]	Q4WP17	Clathrin heavy chain OS=Neosartorya fumigata (strain ATCC MYA-4609 / Af293 / CBS 101355 / FGSC A1100) OX=330879 GN=AFUA_4G07700 PE=3 SV=1 UPId=UP000002530 PPId=UP000002530	1.51264e+06	3579430	2.13591e+06	3.99927e+06	1407165	2.90643e+06	1.05171e+06	909451	1.23865e+06	1920887	1.99248e+06	3.00508e+06	5.0698e+06	7.53088e+06	6022356	2.2082e+06
LSVEQTLDCMDTMLEVNIR	1xCarbamidomethyl [C9]	Q4WP17	Clathrin heavy chain OS=Neosartorya fumigata (strain ATCC MYA-4609 / Af293 / CBS 101355 / FGSC A1100) OX=330879 GN=AFUA_4G07700 PE=3 SV=1 UPId=UP000002530 PPId=UP000002530														700060	2517998
ISQLCENAGLIQR	1xCarbamidomethyl [C5]	Q4WP17	Clathrin heavy chain OS=Neosartorya fumigata (strain ATCC MYA-4609 / Af293 / CBS 101355 / FGSC A1100) OX=330879 GN=AFUA_4G07700 PE=3 SV=1 UPId=UP000002530 PPId=UP000002530	6451080	1.23972e+07	8.2102e+06	1.15783e+07	1.72257e+07	1.25875e+07	8.43567e+06	7.6688e+06	8981507	9120425	1.29679e+07	7.8661e+06	6755917	360108	1.15549e+07	12493514
ISSETIFTTAPDSESTGLVGVNR		Q4WP17	Clathrin heavy chain OS=Neosartorya fumigata (strain ATCC MYA-4609 / Af293 / CBS 101355 / FGSC A1100) OX=330879 GN=AFUA_4G07700 PE=3 SV=1 UPId=UP000002530 PPId=UP000002530
LLLPFLEATLATGNQQQAVYNALAK		Q4WP17	Clathrin heavy chain OS=Neosartorya fumigata (strain ATCC MYA-4609 / Af293 / CBS 101355 / FGSC A1100) OX=330879 GN=AFUA_4G07700 PE=3 SV=1 UPId=UP000002530 PPId=UP000002530					6.87293e+06							4.25399e+06				7.11619e+06
HGLHDFTMPYMINFLCEQTR	1xCarbamidomethyl [C16]	Q4WP17	Clathrin heavy chain OS=Neosartorya fumigata (strain ATCC MYA-4609 / Af293 / CBS 101355 / FGSC A1100) OX=330879 GN=AFUA_4G07700 PE=3 SV=1 UPId=UP000002530 PPId=UP000002530					978203		404302									5.20331e+06
LLEMNLVNAPQVADAILGNEIFTHYDRPR		Q4WP17	Clathrin heavy chain OS=Neosartorya fumigata (strain ATCC MYA-4609 / Af293 / CBS 101355 / FGSC A1100) OX=330879 GN=AFUA_4G07700 PE=3 SV=1 UPId=UP000002530 PPId=UP000002530							7.6003e+06	1.12003e+06	419204						4.26643e+06
IILEPSPFSDNGSLQNLLMLTAAK		Q4WP17	Clathrin heavy chain OS=Neosartorya fumigata (strain ATCC MYA-4609 / Af293 / CBS 101355 / FGSC A1100) OX=330879 GN=AFUA_4G07700 PE=3 SV=1 UPId=UP000002530 PPId=UP000002530	2.63538e+07	4.01825e+07	6.39416e+07	5.53085e+07	4.51097e+07	1.85388e+07	3.72208e+07	4.46368e+07	1.87808e+07	3.48495e+07	48510795	4.34896e+07	4.19072e+07	7120240	9.43336e+07	5.79164e+07
IILEPSPFSDNGSLQNLLMLTAAK	1xOxidation [M19]	Q4WP17	Clathrin heavy chain OS=Neosartorya fumigata (strain ATCC MYA-4609 / Af293 / CBS 101355 / FGSC A1100) OX=330879 GN=AFUA_4G07700 PE=3 SV=1 UPId=UP000002530 PPId=UP000002530	1.30338e+06	3.25828e+06	3.66456e+06	1.54913e+06	599744	1.17216e+06	441584	691968	1.48284e+06	4.91613e+06	3.56205e+06	4.59267e+06	5.93177e+06	843869	6.39982e+06	3.20665e+06
LNEDDKPQVIIVNLK		Q4WP17	Clathrin heavy chain OS=Neosartorya fumigata (strain ATCC MYA-4609 / Af293 / CBS 101355 / FGSC A1100) OX=330879 GN=AFUA_4G07700 PE=3 SV=1 UPId=UP000002530 PPId=UP000002530	20957397	8.04709e+06	9.88483e+06	6.95833e+06		6.01996e+06	7.65149e+06	21736177	2.71196e+06	10016697	3.11021e+07	1.82983e+07	4434014		1.02034e+07	1.02003e+07
ALENTDDPAVIK		Q4WP17	Clathrin heavy chain OS=Neosartorya fumigata (strain ATCC MYA-4609 / Af293 / CBS 101355 / FGSC A1100) OX=330879 GN=AFUA_4G07700 PE=3 SV=1 UPId=UP000002530 PPId=UP000002530	85541310	101326106	105076242	90029166	99904714	64999651	90429821	88119112	4.57624e+07	6.47578e+07	99769752	85926326	104624643	93621497	131052613	85060500
ALENTDDPAVIKR		Q4WP17	Clathrin heavy chain OS=Neosartorya fumigata (strain ATCC MYA-4609 / Af293 / CBS 101355 / FGSC A1100) OX=330879 GN=AFUA_4G07700 PE=3 SV=1 UPId=UP000002530 PPId=UP000002530	36833412	2.11887e+07	5.99689e+06	9.97631e+06	67342668	52093939	1.26259e+07	1.87229e+07	23698061	35224936	21349870	22616950	8848644	1.55475e+06	10894309	44117597
TPAVVGGLLDVDCDEAIIK	1xCarbamidomethyl [C13]	Q4WP17	Clathrin heavy chain OS=Neosartorya fumigata (strain ATCC MYA-4609 / Af293 / CBS 101355 / FGSC A1100) OX=330879 GN=AFUA_4G07700 PE=3 SV=1 UPId=UP000002530 PPId=UP000002530	25988366	2.64578e+07	61801694	60595412	53345866	2.08122e+07	23121431	21849366	1.41097e+07	5.76435e+07	5.94533e+07	46222892	2.14421e+07	1.58094e+06	2.29227e+07	46375273
TTNVADVETSGDK		Q4WP17	Clathrin heavy chain OS=Neosartorya fumigata (strain ATCC MYA-4609 / Af293 / CBS 101355 / FGSC A1100) OX=330879 GN=AFUA_4G07700 PE=3 SV=1 UPId=UP000002530 PPId=UP000002530	1.52777e+06		1.06148e+06	1.61635e+06	1063530	836932	3.06412e+06	1.13203e+07	3430296	575041	6.25526e+06	4.80228e+06				722276
AYAEGYHQAAK		Q4WP17	Clathrin heavy chain OS=Neosartorya fumigata (strain ATCC MYA-4609 / Af293 / CBS 101355 / FGSC A1100) OX=330879 GN=AFUA_4G07700 PE=3 SV=1 UPId=UP000002530 PPId=UP000002530	633676	514165	760741	1.03134e+06	691521	991464	828185	1.04426e+06	953199	743320	1.0426e+06	1.14538e+06	211549		218476	780425
AHMGMFTELGIALSK		Q4WP17	Clathrin heavy chain OS=Neosartorya fumigata (strain ATCC MYA-4609 / Af293 / CBS 101355 / FGSC A1100) OX=330879 GN=AFUA_4G07700 PE=3 SV=1 UPId=UP000002530 PPId=UP000002530	3698964	4.76778e+06	2.5092e+07	2.62086e+07	2.12885e+07	19779448	2.77621e+07	1.30029e+07	7.81528e+06	5.71164e+06	1.14127e+07	1.84045e+07	1.0357e+07	6.37223e+06	25431130	2.73567e+07
TLRDSVDNYDNFDAVQLAQR		Q4WP17	Clathrin heavy chain OS=Neosartorya fumigata (strain ATCC MYA-4609 / Af293 / CBS 101355 / FGSC A1100) OX=330879 GN=AFUA_4G07700 PE=3 SV=1 UPId=UP000002530 PPId=UP000002530					1.92815e+06	1.7257e+06				661124						1.30291e+06
TLREPAIDTALAFCYAR	1xCarbamidomethyl [C14]	Q4WP17	Clathrin heavy chain OS=Neosartorya fumigata (strain ATCC MYA-4609 / Af293 / CBS 101355 / FGSC A1100) OX=330879 GN=AFUA_4G07700 PE=3 SV=1 UPId=UP000002530 PPId=UP000002530	3.50092e+06	5.32645e+06	4.04696e+06	5.78391e+06	9.3421e+06	6.72909e+06	4.30299e+06	4.32846e+06	6.07078e+06	5.06094e+06	3.9533e+06	5.21305e+06	1.27364e+06	1486444	8.83857e+06	1.12665e+07
VNDDEKWMVVVGISQQQGR		Q4WP17	Clathrin heavy chain OS=Neosartorya fumigata (strain ATCC MYA-4609 / Af293 / CBS 101355 / FGSC A1100) OX=330879 GN=AFUA_4G07700 PE=3 SV=1 UPId=UP000002530 PPId=UP000002530
VNNYIAAVNVLVENIVSIDR		Q4WP17	Clathrin heavy chain OS=Neosartorya fumigata (strain ATCC MYA-4609 / Af293 / CBS 101355 / FGSC A1100) OX=330879 GN=AFUA_4G07700 PE=3 SV=1 UPId=UP000002530 PPId=UP000002530	576077	3.32716e+06	1.15833e+07	5.51761e+06	1.64286e+07	1.07419e+06	1.08179e+07	5.73193e+06	196128	1.48163e+06	9.91416e+06	1.2731e+07	3.55612e+06	2.32731e+06	2.08239e+07	1.51365e+07
ANDPSNYLEVIEIATHAGK		Q4WP17	Clathrin heavy chain OS=Neosartorya fumigata (strain ATCC MYA-4609 / Af293 / CBS 101355 / FGSC A1100) OX=330879 GN=AFUA_4G07700 PE=3 SV=1 UPId=UP000002530 PPId=UP000002530	1.7136e+07	2.39036e+06	34403269	40819774	39298645	21483445	85017638	77806026	2.53211e+06	11551103	75583022	40328194	941407			39563738
VIAGFAETGQFDK		Q4WP17	Clathrin heavy chain OS=Neosartorya fumigata (strain ATCC MYA-4609 / Af293 / CBS 101355 / FGSC A1100) OX=330879 GN=AFUA_4G07700 PE=3 SV=1 UPId=UP000002530 PPId=UP000002530	3.93189e+06	1.02832e+07	3.11727e+07	1.60805e+07	1.90772e+07	3.96569e+06	2.03105e+06	1.6813e+06	2838694	5.12747e+06	5.7694e+06	5.44175e+06	1.38093e+06	367298	2904314	6.57592e+06
AVEVYFPQEAVNDFPVAMQVSR		Q4WP17	Clathrin heavy chain OS=Neosartorya fumigata (strain ATCC MYA-4609 / Af293 / CBS 101355 / FGSC A1100) OX=330879 GN=AFUA_4G07700 PE=3 SV=1 UPId=UP000002530 PPId=UP000002530
AVNDAINDLLIEEEDYK		Q4WP17	Clathrin heavy chain OS=Neosartorya fumigata (strain ATCC MYA-4609 / Af293 / CBS 101355 / FGSC A1100) OX=330879 GN=AFUA_4G07700 PE=3 SV=1 UPId=UP000002530 PPId=UP000002530	1.34222e+07	3.35083e+06	2.89831e+07	1.6335e+07	5.48112e+06	901396	1.35324e+07	1.46132e+07		1.96844e+07	16907286	5.66596e+06	501017			2.65489e+06
VEGSPLEHK		Q4WP17	Clathrin heavy chain OS=Neosartorya fumigata (strain ATCC MYA-4609 / Af293 / CBS 101355 / FGSC A1100) OX=330879 GN=AFUA_4G07700 PE=3 SV=1 UPId=UP000002530 PPId=UP000002530	865335	1.39905e+06	1.31566e+06	1.74434e+06	743272	950410	1.01349e+06	732187	1.08664e+06	559817	722065	1.08799e+06	866489		1.60694e+06	672043
DSVDNYDNFDAVQLAQR		Q4WP17	Clathrin heavy chain OS=Neosartorya fumigata (strain ATCC MYA-4609 / Af293 / CBS 101355 / FGSC A1100) OX=330879 GN=AFUA_4G07700 PE=3 SV=1 UPId=UP000002530 PPId=UP000002530
ADPEIWSFVLSENNLHR		Q4WP17	Clathrin heavy chain OS=Neosartorya fumigata (strain ATCC MYA-4609 / Af293 / CBS 101355 / FGSC A1100) OX=330879 GN=AFUA_4G07700 PE=3 SV=1 UPId=UP000002530 PPId=UP000002530	1.05592e+08	101698544	232720507	2.37461e+08	235338017	1.14575e+08	131500849	140101740	7.07482e+07	1.95165e+08	2.88088e+08	2.70471e+08	3.90562e+07	481685	5.71557e+07	172462300
YIEAATAMGQITEVER		Q4WP17	Clathrin heavy chain OS=Neosartorya fumigata (strain ATCC MYA-4609 / Af293 / CBS 101355 / FGSC A1100) OX=330879 GN=AFUA_4G07700 PE=3 SV=1 UPId=UP000002530 PPId=UP000002530	6397028	4.00701e+06	8.81242e+06	1.56511e+07	18428629	1.01112e+07	1.42027e+07	1.14775e+07	4.33549e+06	8.10743e+06	2.04161e+07	1.58496e+07	8.1228e+06	6.29428e+06	3.88706e+06	1.4451e+07
SAVMNEDVVYWK		Q4WP17	Clathrin heavy chain OS=Neosartorya fumigata (strain ATCC MYA-4609 / Af293 / CBS 101355 / FGSC A1100) OX=330879 GN=AFUA_4G07700 PE=3 SV=1 UPId=UP000002530 PPId=UP000002530	40528464	54469260	65538936	69856308	45843514	38946430	36184353	27155702	32783976	33300491	33604419	37319754	29313354	1.38599e+06	58391768	45694325
AADAWEHHSFK		Q4WP17	Clathrin heavy chain OS=Neosartorya fumigata (strain ATCC MYA-4609 / Af293 / CBS 101355 / FGSC A1100) OX=330879 GN=AFUA_4G07700 PE=3 SV=1 UPId=UP000002530 PPId=UP000002530	55435451	7.18375e+07	85528317	8.5262e+07	6.1629e+07	64008419	71795585	64489678	4.19735e+07	3.10329e+07	58578454	69942080	62254391	6.06968e+07	101661017	4.48616e+07
AADAWEHHSFKDIIVK		Q4WP17	Clathrin heavy chain OS=Neosartorya fumigata (strain ATCC MYA-4609 / Af293 / CBS 101355 / FGSC A1100) OX=330879 GN=AFUA_4G07700 PE=3 SV=1 UPId=UP000002530 PPId=UP000002530					10290780	1.32805e+07			1.37122e+06	1.30152e+07			2.11862e+06	5.01985e+06		1.2681e+07
AFLDADLPGELIELLEK		Q4WP17	Clathrin heavy chain OS=Neosartorya fumigata (strain ATCC MYA-4609 / Af293 / CBS 101355 / FGSC A1100) OX=330879 GN=AFUA_4G07700 PE=3 SV=1 UPId=UP000002530 PPId=UP000002530	1.70228e+07	12660757	2.40189e+07	2.56659e+07	15668422	5.15034e+06	2.58346e+07	28647861	6.68785e+06	31451148	3.54718e+07	27359554	24319472	4.54255e+06	2.75729e+07	1.86795e+07
AGLPGADHLYQQQFDNLLAQGNYSEAAK		Q4WP17	Clathrin heavy chain OS=Neosartorya fumigata (strain ATCC MYA-4609 / Af293 / CBS 101355 / FGSC A1100) OX=330879 GN=AFUA_4G07700 PE=3 SV=1 UPId=UP000002530 PPId=UP000002530	1.14068e+07		5319924	7960219	2.99663e+07	2.22761e+07	6.57342e+07	7.01619e+07			9.06456e+07	4.53843e+07				14649702
TAEGLYYYLGSIVNLSEDPEVHFK		Q4WP17	Clathrin heavy chain OS=Neosartorya fumigata (strain ATCC MYA-4609 / Af293 / CBS 101355 / FGSC A1100) OX=330879 GN=AFUA_4G07700 PE=3 SV=1 UPId=UP000002530 PPId=UP000002530	1.6006e+06		1.65747e+06	4.53933e+06	471706		3.80357e+06	3.02025e+06			8.28106e+06	4.959e+06				1.85921e+06
DRGISQFIEGHAAAFASIR		Q4WP17	Clathrin heavy chain OS=Neosartorya fumigata (strain ATCC MYA-4609 / Af293 / CBS 101355 / FGSC A1100) OX=330879 GN=AFUA_4G07700 PE=3 SV=1 UPId=UP000002530 PPId=UP000002530	716811	632681	1.24002e+06	4.90102e+06	1.57888e+07	1.15173e+07	710445	596595	2.21696e+06	6219876	376155	2.38106e+06	160797	11443	93172.4	2.39822e+07
YESVELVRPVLQQNR		Q4WP17	Clathrin heavy chain OS=Neosartorya fumigata (strain ATCC MYA-4609 / Af293 / CBS 101355 / FGSC A1100) OX=330879 GN=AFUA_4G07700 PE=3 SV=1 UPId=UP000002530 PPId=UP000002530	157018202	261528166	225655495	232459283	254898261	167958607	1.1203e+08	123366941	170356464	182040327	167220782	225203140	260647558	217177418	297431732	267681219
DNRPEHGHLQTR		Q4WP17	Clathrin heavy chain OS=Neosartorya fumigata (strain ATCC MYA-4609 / Af293 / CBS 101355 / FGSC A1100) OX=330879 GN=AFUA_4G07700 PE=3 SV=1 UPId=UP000002530 PPId=UP000002530	23024.6	177867	84079.1	243929	192886	260719	245703	164427	27457.1			43612.5	74585.2	16404.6	185798	117538
IFDRLPNLSGCQIINYR	1xCarbamidomethyl [C11]	Q4WP17	Clathrin heavy chain OS=Neosartorya fumigata (strain ATCC MYA-4609 / Af293 / CBS 101355 / FGSC A1100) OX=330879 GN=AFUA_4G07700 PE=3 SV=1 UPId=UP000002530 PPId=UP000002530																891320
DAIETAAISGK		Q4WP17	Clathrin heavy chain OS=Neosartorya fumigata (strain ATCC MYA-4609 / Af293 / CBS 101355 / FGSC A1100) OX=330879 GN=AFUA_4G07700 PE=3 SV=1 UPId=UP000002530 PPId=UP000002530	60954748	1.02705e+07	77157635	75105146	134649716	117915155	130820107	136344708	26550893	2.18062e+07	142797564	101101433	796094		3.92382e+06	89633539
SAVMNEDVVYWK	1xOxidation [M4]	Q4WP17	Clathrin heavy chain OS=Neosartorya fumigata (strain ATCC MYA-4609 / Af293 / CBS 101355 / FGSC A1100) OX=330879 GN=AFUA_4G07700 PE=3 SV=1 UPId=UP000002530 PPId=UP000002530	3.41536e+06	1.06662e+07	1.14209e+07	1.55917e+07	1.58537e+07	8.64426e+06	5.55425e+06	4.6678e+06	8.84434e+06			2188716	7.39761e+06		12681498	1.66731e+07
YGFIHLYDLETGTCIFMNR	1xCarbamidomethyl [C14]	Q4WP17	Clathrin heavy chain OS=Neosartorya fumigata (strain ATCC MYA-4609 / Af293 / CBS 101355 / FGSC A1100) OX=330879 GN=AFUA_4G07700 PE=3 SV=1 UPId=UP000002530 PPId=UP000002530
VSDSIESYIR		Q4WP17	Clathrin heavy chain OS=Neosartorya fumigata (strain ATCC MYA-4609 / Af293 / CBS 101355 / FGSC A1100) OX=330879 GN=AFUA_4G07700 PE=3 SV=1 UPId=UP000002530 PPId=UP000002530	4273055	51190712	49520060	65935882	57176351	49249873	4.91868e+06	8.82143e+06	15231114	11476697	2.7233e+06	8.07765e+06	2579081		2.26546e+07	44725017
VELPDVWSK		Q4WP17	Clathrin heavy chain OS=Neosartorya fumigata (strain ATCC MYA-4609 / Af293 / CBS 101355 / FGSC A1100) OX=330879 GN=AFUA_4G07700 PE=3 SV=1 UPId=UP000002530 PPId=UP000002530	2.79387e+08	3.23323e+08	3.2615e+08	3.48107e+08	3.1852e+08	2.37347e+08	2.34775e+08	2.52761e+08	2.25703e+08	2.31516e+08	2.65579e+08	242670542	2.66269e+08	2.11048e+08	3.13767e+08	2.47322e+08
LEASEELGDIVRPYDMNMALAIYLQANVPHK		Q4WP17	Clathrin heavy chain OS=Neosartorya fumigata (strain ATCC MYA-4609 / Af293 / CBS 101355 / FGSC A1100) OX=330879 GN=AFUA_4G07700 PE=3 SV=1 UPId=UP000002530 PPId=UP000002530
TDKLNPEWLMNYFGR		Q4WP17	Clathrin heavy chain OS=Neosartorya fumigata (strain ATCC MYA-4609 / Af293 / CBS 101355 / FGSC A1100) OX=330879 GN=AFUA_4G07700 PE=3 SV=1 UPId=UP000002530 PPId=UP000002530		1.95484e+06	2.48835e+06	2.67642e+06	9.50528e+06	4.7806e+06	255494	556782	1.68834e+06	1.55589e+06			842554	991170	2.94915e+06	7.96205e+06
YDIVYLVTK		Q4WP17	Clathrin heavy chain OS=Neosartorya fumigata (strain ATCC MYA-4609 / Af293 / CBS 101355 / FGSC A1100) OX=330879 GN=AFUA_4G07700 PE=3 SV=1 UPId=UP000002530 PPId=UP000002530	1.93063e+07	9.66007e+07	8.13231e+07	1.1247e+08	3.74655e+07	5.11463e+07	14756696	1.22457e+07	3.52483e+07	2.07337e+07	1.98067e+07	4.87682e+07	1.07743e+08	1.37993e+08	2.22942e+08	42706195
NGYFDELISVLEAGLGLER		Q4WP17	Clathrin heavy chain OS=Neosartorya fumigata (strain ATCC MYA-4609 / Af293 / CBS 101355 / FGSC A1100) OX=330879 GN=AFUA_4G07700 PE=3 SV=1 UPId=UP000002530 PPId=UP000002530	2.67958e+06	4.47966e+06	1.0047e+07	8.44395e+06	3.0869e+06	813857	5.56115e+06	5.51701e+06	794853	978229	1.97675e+06	2.04639e+06	1.41255e+06	463606	4.95172e+06	3.18179e+06
VANLEIYYR		Q4WP17	Clathrin heavy chain OS=Neosartorya fumigata (strain ATCC MYA-4609 / Af293 / CBS 101355 / FGSC A1100) OX=330879 GN=AFUA_4G07700 PE=3 SV=1 UPId=UP000002530 PPId=UP000002530	38053457	90442992	119489632	148026448	114913152	123157904	71091298	53617742	55666138	50000012	65106950	110843604	108510654	125113592	196116628	97027140
TIQIFDLSAK		Q4WP17	Clathrin heavy chain OS=Neosartorya fumigata (strain ATCC MYA-4609 / Af293 / CBS 101355 / FGSC A1100) OX=330879 GN=AFUA_4G07700 PE=3 SV=1 UPId=UP000002530 PPId=UP000002530	9.47673e+07	1.51705e+08	1.81283e+08	1.89171e+08	1.53541e+08	1.22889e+08	7.99051e+07	7.12967e+07	1.05708e+08	8.95594e+07	1.04343e+08	1.12513e+08	9.3892e+07	4.80835e+06	1.59518e+08	1.47234e+08
VVGSMQLYSK		Q4WP17	Clathrin heavy chain OS=Neosartorya fumigata (strain ATCC MYA-4609 / Af293 / CBS 101355 / FGSC A1100) OX=330879 GN=AFUA_4G07700 PE=3 SV=1 UPId=UP000002530 PPId=UP000002530	1.83179e+07	1.4133e+07	39244089	41904266	52701853	43578106	54225220	17352365	2.50511e+07	2.64655e+07	20994762	37899736	2.5564e+06		5.81966e+06	59414692
HDLIFFR		Q4WP17	Clathrin heavy chain OS=Neosartorya fumigata (strain ATCC MYA-4609 / Af293 / CBS 101355 / FGSC A1100) OX=330879 GN=AFUA_4G07700 PE=3 SV=1 UPId=UP000002530 PPId=UP000002530	93041288	64462652	6.89591e+07	66831600	7.83459e+07	7.697e+07	92260750	95853516	7.56909e+07	4.71442e+07	5.3236e+07	6.13598e+07	62444050	90532320	91228866	6.9117e+07
SDVVEELLR		Q4WP17	Clathrin heavy chain OS=Neosartorya fumigata (strain ATCC MYA-4609 / Af293 / CBS 101355 / FGSC A1100) OX=330879 GN=AFUA_4G07700 PE=3 SV=1 UPId=UP000002530 PPId=UP000002530	9.80565e+07	90228647	103472638	1.24959e+08	1.15926e+08	9.19981e+07	1.00376e+08	9.39262e+07	5.07792e+07	74115700	97219382	1.05001e+08	1.23693e+08	1.00948e+08	1.53094e+08	1.11564e+08
LPNLSGCQIINYR	1xCarbamidomethyl [C7]	Q4WP17	Clathrin heavy chain OS=Neosartorya fumigata (strain ATCC MYA-4609 / Af293 / CBS 101355 / FGSC A1100) OX=330879 GN=AFUA_4G07700 PE=3 SV=1 UPId=UP000002530 PPId=UP000002530	2116956	9.28209e+06	1.16962e+07	13209527	8.92523e+06	7.55679e+06	4.677e+06	4.32912e+06	8.66333e+06	8188274	6.99994e+06	1.18653e+07	5.77373e+06		13555017	1.16539e+07
VVGSMQLYSK	1xOxidation [M5]	Q4WP17	Clathrin heavy chain OS=Neosartorya fumigata (strain ATCC MYA-4609 / Af293 / CBS 101355 / FGSC A1100) OX=330879 GN=AFUA_4G07700 PE=3 SV=1 UPId=UP000002530 PPId=UP000002530	99857	241433	298308		1.91714e+06	1.90049e+06	246936		1.42428e+06	1.66798e+06	2.32218e+06	395056				2.94726e+06
EVNQACVDK	1xCarbamidomethyl [C6]	Q4WP17	Clathrin heavy chain OS=Neosartorya fumigata (strain ATCC MYA-4609 / Af293 / CBS 101355 / FGSC A1100) OX=330879 GN=AFUA_4G07700 PE=3 SV=1 UPId=UP000002530 PPId=UP000002530	336192	113261	412466	527879	252043	365603	565883	651829	155419	78381.6	428591	148340	94734.9	19853.5	276496	4947.77
DPNLAYIAYR		Q4WP17	Clathrin heavy chain OS=Neosartorya fumigata (strain ATCC MYA-4609 / Af293 / CBS 101355 / FGSC A1100) OX=330879 GN=AFUA_4G07700 PE=3 SV=1 UPId=UP000002530 PPId=UP000002530	3.08118e+06		4.02102e+06	4.88307e+06	8.29637e+06	6213083	5.11885e+06	6.16914e+06	1.62687e+06	2.00624e+06	4.48179e+06	4.12676e+06				5.10703e+06
ESNYYNPEK		Q4WP17	Clathrin heavy chain OS=Neosartorya fumigata (strain ATCC MYA-4609 / Af293 / CBS 101355 / FGSC A1100) OX=330879 GN=AFUA_4G07700 PE=3 SV=1 UPId=UP000002530 PPId=UP000002530	1.60024e+06	2.38423e+06	1.28396e+06	1.02025e+06	444207	356231	1.00084e+06	2916743	1.90551e+06	1.46474e+06	1.91488e+06	1.71604e+06	3.90612e+06	4519085	1.95531e+06	903667
QIAANIYR		Q4WP17	Clathrin heavy chain OS=Neosartorya fumigata (strain ATCC MYA-4609 / Af293 / CBS 101355 / FGSC A1100) OX=330879 GN=AFUA_4G07700 PE=3 SV=1 UPId=UP000002530 PPId=UP000002530	68103090	106851264	96806802	100401902	104671564	90338954	64313430	60702624	78112610	73911552	74836026	84080674	95328850	147297040	127953000	107104732
EEDNTPILGGSR		Q4WP17	Clathrin heavy chain OS=Neosartorya fumigata (strain ATCC MYA-4609 / Af293 / CBS 101355 / FGSC A1100) OX=330879 GN=AFUA_4G07700 PE=3 SV=1 UPId=UP000002530 PPId=UP000002530	748753		1.13819e+06	796582	867140
ANDPSNYLEVIEIATHAGKDEELVK		Q4WP17	Clathrin heavy chain OS=Neosartorya fumigata (strain ATCC MYA-4609 / Af293 / CBS 101355 / FGSC A1100) OX=330879 GN=AFUA_4G07700 PE=3 SV=1 UPId=UP000002530 PPId=UP000002530	3.90266e+06				3.05131e+06	1.49891e+06		1.48679e+06		6.73144e+06
FLKENDMYDTLTVGK	1xOxidation [M7]	Q4WP17	Clathrin heavy chain OS=Neosartorya fumigata (strain ATCC MYA-4609 / Af293 / CBS 101355 / FGSC A1100) OX=330879 GN=AFUA_4G07700 PE=3 SV=1 UPId=UP000002530 PPId=UP000002530
GQVLSVSVDEGTIIQYLMENPAMSGLAVK		Q4WP17	Clathrin heavy chain OS=Neosartorya fumigata (strain ATCC MYA-4609 / Af293 / CBS 101355 / FGSC A1100) OX=330879 GN=AFUA_4G07700 PE=3 SV=1 UPId=UP000002530 PPId=UP000002530
ENDMYDTLTVGK	1xOxidation [M4]	Q4WP17	Clathrin heavy chain OS=Neosartorya fumigata (strain ATCC MYA-4609 / Af293 / CBS 101355 / FGSC A1100) OX=330879 GN=AFUA_4G07700 PE=3 SV=1 UPId=UP000002530 PPId=UP000002530
SIEVYVQR		Q4WP17	Clathrin heavy chain OS=Neosartorya fumigata (strain ATCC MYA-4609 / Af293 / CBS 101355 / FGSC A1100) OX=330879 GN=AFUA_4G07700 PE=3 SV=1 UPId=UP000002530 PPId=UP000002530	50797538	4.92956e+07	8.8708e+07	88508691	96558111	91789048	95067684	82589544	55302484	5.37695e+07	81403836	80571010	16712852	423117	32957322	9.88155e+07
TDKLNPEWLMNYFGR	1xOxidation [M10]	Q4WP17	Clathrin heavy chain OS=Neosartorya fumigata (strain ATCC MYA-4609 / Af293 / CBS 101355 / FGSC A1100) OX=330879 GN=AFUA_4G07700 PE=3 SV=1 UPId=UP000002530 PPId=UP000002530
AVEVYFPQEAVNDFPVAMQVSR	1xOxidation [M18]	Q4WP17	Clathrin heavy chain OS=Neosartorya fumigata (strain ATCC MYA-4609 / Af293 / CBS 101355 / FGSC A1100) OX=330879 GN=AFUA_4G07700 PE=3 SV=1 UPId=UP000002530 PPId=UP000002530
YFVDIGSR		Q4WP17	Clathrin heavy chain OS=Neosartorya fumigata (strain ATCC MYA-4609 / Af293 / CBS 101355 / FGSC A1100) OX=330879 GN=AFUA_4G07700 PE=3 SV=1 UPId=UP000002530 PPId=UP000002530	1.55196e+08	8.11538e+07	111041981	135308248	55669488	4.88549e+07	82808113	85676286	107872732	39739992	102332786	52115755	6.4165e+07	64608753	2.05321e+08	63199152
GQNDLELINITNENAMYR	1xOxidation [M16]	Q4WP17	Clathrin heavy chain OS=Neosartorya fumigata (strain ATCC MYA-4609 / Af293 / CBS 101355 / FGSC A1100) OX=330879 GN=AFUA_4G07700 PE=3 SV=1 UPId=UP000002530 PPId=UP000002530
AQEFAER		Q4WP17	Clathrin heavy chain OS=Neosartorya fumigata (strain ATCC MYA-4609 / Af293 / CBS 101355 / FGSC A1100) OX=330879 GN=AFUA_4G07700 PE=3 SV=1 UPId=UP000002530 PPId=UP000002530	2.46921e+06	1.98798e+06	2.61928e+06	4.1883e+06	4.75812e+06	6.43864e+06	6.00678e+06	9.21134e+06	2.03206e+06	1.60754e+06	6.50272e+06	5.0535e+06	2.23354e+06	2.1966e+06	2.4161e+06	3.82933e+06
AHMGMFTELGIALSK	1xOxidation [M]	Q4WP17	Clathrin heavy chain OS=Neosartorya fumigata (strain ATCC MYA-4609 / Af293 / CBS 101355 / FGSC A1100) OX=330879 GN=AFUA_4G07700 PE=3 SV=1 UPId=UP000002530 PPId=UP000002530	3.42787e+06	1.9543e+06	2.93234e+06	4.27951e+06	2.6761e+06	1.98072e+06	673920		4.93462e+06	6.24995e+06	414798	3.28696e+06	1.68959e+06	368622	3.05604e+06	3332110
IAANSPR		Q4WP17	Clathrin heavy chain OS=Neosartorya fumigata (strain ATCC MYA-4609 / Af293 / CBS 101355 / FGSC A1100) OX=330879 GN=AFUA_4G07700 PE=3 SV=1 UPId=UP000002530 PPId=UP000002530	137092	220200	228816	488742	458615	520463	486074	553427	203415	59360.8	362615	525172	74408.1	50973.4	18879	449682
TPETINR		Q4WP17	Clathrin heavy chain OS=Neosartorya fumigata (strain ATCC MYA-4609 / Af293 / CBS 101355 / FGSC A1100) OX=330879 GN=AFUA_4G07700 PE=3 SV=1 UPId=UP000002530 PPId=UP000002530	3.07991e+06	4.0483e+06	4.19819e+06	5.24104e+06	2.14517e+06	3.63374e+06	3.77771e+06	5.2243e+06	3.43277e+06	1.80844e+06	3.97224e+06	4.56005e+06	3.32273e+06	3.53282e+06	4.10342e+06	2.56075e+06
KGQVLSVSVDEGTIIQYLMENPAMSGLAVK		Q4WP17	Clathrin heavy chain OS=Neosartorya fumigata (strain ATCC MYA-4609 / Af293 / CBS 101355 / FGSC A1100) OX=330879 GN=AFUA_4G07700 PE=3 SV=1 UPId=UP000002530 PPId=UP000002530
LFTFAVR		Q4WP17	Clathrin heavy chain OS=Neosartorya fumigata (strain ATCC MYA-4609 / Af293 / CBS 101355 / FGSC A1100) OX=330879 GN=AFUA_4G07700 PE=3 SV=1 UPId=UP000002530 PPId=UP000002530	8.00765e+06	1.88501e+07	6.93784e+07	55649695	80152343	4.05964e+07	3.59743e+07	1.60321e+07	2.48893e+07	6.34853e+07	3.52396e+07	5.65175e+07	1.98029e+07	1.62655e+06	3.59659e+07	7.3176e+07
EASHKKEEDNTPILGGSR		Q4WP17	Clathrin heavy chain OS=Neosartorya fumigata (strain ATCC MYA-4609 / Af293 / CBS 101355 / FGSC A1100) OX=330879 GN=AFUA_4G07700 PE=3 SV=1 UPId=UP000002530 PPId=UP000002530						48523										29705.9
WMVVVGISQQQGR		Q4WP17	Clathrin heavy chain OS=Neosartorya fumigata (strain ATCC MYA-4609 / Af293 / CBS 101355 / FGSC A1100) OX=330879 GN=AFUA_4G07700 PE=3 SV=1 UPId=UP000002530 PPId=UP000002530
AQLDGLR		Q4WP17	Clathrin heavy chain OS=Neosartorya fumigata (strain ATCC MYA-4609 / Af293 / CBS 101355 / FGSC A1100) OX=330879 GN=AFUA_4G07700 PE=3 SV=1 UPId=UP000002530 PPId=UP000002530	5.23706e+07	1.62703e+08	5.81915e+07	4.0826e+07	1.62076e+07	50526073	2.55553e+07	8.51613e+07	145997563	3.9781e+07	5.02611e+07	5.98457e+07	1.28522e+08	107000796	1.2792e+08	2.2041e+07
GFKGLQGTIDLIDDVK		A4DA65	Asp hemolysin-like protein OS=Neosartorya fumigata (strain ATCC MYA-4609 / Af293 / CBS 101355 / FGSC A1100) OX=330879 GN=AFUA_4G02805 PE=3 SV=1 UPId=UP000002530 PPId=UP000002530	467515	354955		382361	659635	164959	678871	1.48888e+06	144362	2.55992e+06	1.2447e+06	2.0177e+06	617789	19494.2	518909	259886
MASTTGQQFLDIEIKDDMK	1xMet-loss+Acetyl [N-Term]	A4DA65	Asp hemolysin-like protein OS=Neosartorya fumigata (strain ATCC MYA-4609 / Af293 / CBS 101355 / FGSC A1100) OX=330879 GN=AFUA_4G02805 PE=3 SV=1 UPId=UP000002530 PPId=UP000002530	1.51157e+07		32018568	35927502	172371816	109508660	168767004	94181382	1.03636e+06	1.57588e+07	130493012	63122895				116771860
MASTTGQQFLDIEIKDDMK	1xOxidation [M18]; 1xMet-loss+Acetyl [N-Term]	A4DA65	Asp hemolysin-like protein OS=Neosartorya fumigata (strain ATCC MYA-4609 / Af293 / CBS 101355 / FGSC A1100) OX=330879 GN=AFUA_4G02805 PE=3 SV=1 UPId=UP000002530 PPId=UP000002530	3.3425e+06		4.38042e+06	6.48693e+06	2.62424e+07	1.55534e+07	2.10288e+07	14490998	866700	1.03657e+07	27643312	1.56726e+07				1.60241e+07
EGDQNDTLTTDDIEDMIIR	1xOxidation [M16]	A4DA65	Asp hemolysin-like protein OS=Neosartorya fumigata (strain ATCC MYA-4609 / Af293 / CBS 101355 / FGSC A1100) OX=330879 GN=AFUA_4G02805 PE=3 SV=1 UPId=UP000002530 PPId=UP000002530	6.34665e+06	179096	6.66367e+06	9.72583e+06	6.37301e+06	440974	6.39513e+06	1.12348e+07	480754	3.65636e+07	1.7834e+07	1.36346e+07	1.86475e+06	13936.6		3.2852e+06
EGDQNDTLTTDDIEDMIIR		A4DA65	Asp hemolysin-like protein OS=Neosartorya fumigata (strain ATCC MYA-4609 / Af293 / CBS 101355 / FGSC A1100) OX=330879 GN=AFUA_4G02805 PE=3 SV=1 UPId=UP000002530 PPId=UP000002530	8.89299e+07	1.18974e+07	8.91705e+07	9.21729e+07	9.45472e+07	2.79973e+07	7.48321e+07	2.19268e+08	8.44127e+06	1.40715e+08	2.06884e+08	1.3683e+08	2.04148e+07	4.1092e+06	7.04507e+06	6.70569e+07
HVCSCGEEK	2xCarbamidomethyl [C3; C5]	A4DA65	Asp hemolysin-like protein OS=Neosartorya fumigata (strain ATCC MYA-4609 / Af293 / CBS 101355 / FGSC A1100) OX=330879 GN=AFUA_4G02805 PE=3 SV=1 UPId=UP000002530 PPId=UP000002530	4.8578e+06	3.82417e+06	3.41756e+06	5.95508e+06	2.90766e+06	5.18168e+06	3.36028e+06	4.26765e+06	4.26549e+06	1.91968e+06	4.64854e+06	4.66593e+06	1.06298e+06		2.538e+06	4.84867e+06
ICTLEWNAPMEPGK	1xCarbamidomethyl [C2]	A4DA65	Asp hemolysin-like protein OS=Neosartorya fumigata (strain ATCC MYA-4609 / Af293 / CBS 101355 / FGSC A1100) OX=330879 GN=AFUA_4G02805 PE=3 SV=1 UPId=UP000002530 PPId=UP000002530	119767788	79459620	133436512	149432672	130567088	94963436	111321552	145446688	79518556	104766404	139124688	133243316	30429828		57449421	116124596
ICTLEWNAPMEPGKR	1xCarbamidomethyl [C2]	A4DA65	Asp hemolysin-like protein OS=Neosartorya fumigata (strain ATCC MYA-4609 / Af293 / CBS 101355 / FGSC A1100) OX=330879 GN=AFUA_4G02805 PE=3 SV=1 UPId=UP000002530 PPId=UP000002530	450512343	3.87046e+08	2.74226e+08	4.32321e+08	9.55201e+08	7.49065e+08	2.38349e+08	4.23183e+08	388893929	3.86236e+08	1.95146e+08	2.64336e+08	4.65362e+07	6.41517e+06	1.30132e+08	8.58517e+08
ICTLEWNAPMEPGKR	1xCarbamidomethyl [C2]; 1xOxidation [M10]	A4DA65	Asp hemolysin-like protein OS=Neosartorya fumigata (strain ATCC MYA-4609 / Af293 / CBS 101355 / FGSC A1100) OX=330879 GN=AFUA_4G02805 PE=3 SV=1 UPId=UP000002530 PPId=UP000002530	1.23077e+08	9.44614e+07	1.03083e+08	1.36377e+08	3.0118e+08	2.23705e+08	8.95202e+07	1.2555e+08	1.39486e+08	2.4068e+08	1.35041e+08	1.6578e+08	2.56634e+07	3.18549e+06	4.77581e+07	3.07286e+08
IENAHIESGEFYR		A4DA65	Asp hemolysin-like protein OS=Neosartorya fumigata (strain ATCC MYA-4609 / Af293 / CBS 101355 / FGSC A1100) OX=330879 GN=AFUA_4G02805 PE=3 SV=1 UPId=UP000002530 PPId=UP000002530	1.11336e+09	2.14799e+08	7.15965e+08	9.2962e+08	2.07663e+09	1.32746e+09	2.16303e+09	3.23616e+09	2.63407e+08	7.56938e+08	1.84781e+09	1.3891e+09	9.73474e+07	1.23364e+07	6.94733e+07	1.34104e+09
GLQGTIDLIDDVKDAK		A4DA65	Asp hemolysin-like protein OS=Neosartorya fumigata (strain ATCC MYA-4609 / Af293 / CBS 101355 / FGSC A1100) OX=330879 GN=AFUA_4G02805 PE=3 SV=1 UPId=UP000002530 PPId=UP000002530	4.45826e+07	5.88928e+07	9.41341e+06	1.77636e+07	1.41461e+08	9.47573e+07	7.11601e+06	1.2679e+07	4.54491e+07	9.17674e+07	8.41868e+06	1.72484e+07	3.28416e+06	1.0591e+06	1.64987e+06	1.0133e+08
ASTTGQQFLDIEIKDDMK	1xAcetyl [N-Term]; 1xOxidation [M17]	A4DA65	Asp hemolysin-like protein OS=Neosartorya fumigata (strain ATCC MYA-4609 / Af293 / CBS 101355 / FGSC A1100) OX=330879 GN=AFUA_4G02805 PE=3 SV=1 UPId=UP000002530 PPId=UP000002530	3.3425e+06		4.38042e+06	6.48693e+06	2.62424e+07	1.55534e+07	2.10288e+07	14490998	866700	1.03657e+07	27643312	1.56726e+07				1.60241e+07
ASTTGQQFLDIEIKDDMK	1xAcetyl [N-Term]	A4DA65	Asp hemolysin-like protein OS=Neosartorya fumigata (strain ATCC MYA-4609 / Af293 / CBS 101355 / FGSC A1100) OX=330879 GN=AFUA_4G02805 PE=3 SV=1 UPId=UP000002530 PPId=UP000002530	1.51157e+07		32018568	35927502	172371816	109508660	168767004	94181382	1.03636e+06	1.57588e+07	130493012	63122895				116771860
YHIDIGQWNESGILGK	1xPhospho [S11(100)]	A4DA65	Asp hemolysin-like protein OS=Neosartorya fumigata (strain ATCC MYA-4609 / Af293 / CBS 101355 / FGSC A1100) OX=330879 GN=AFUA_4G02805 PE=3 SV=1 UPId=UP000002530 PPId=UP000002530	4.35371e+06	630635	4.21564e+06	3.97732e+06	5.65299e+06	1.57485e+06	5.29167e+06	5.77028e+06	457723	3.62778e+06	7.37566e+06	5.98525e+06	145365	7958.54	183797	3.28979e+06
YHIDIGQWNESGILGK		A4DA65	Asp hemolysin-like protein OS=Neosartorya fumigata (strain ATCC MYA-4609 / Af293 / CBS 101355 / FGSC A1100) OX=330879 GN=AFUA_4G02805 PE=3 SV=1 UPId=UP000002530 PPId=UP000002530	2.08274e+09	1.41653e+09	2.60838e+09	2.86792e+09	3.70435e+09	2.46985e+09	1.81912e+09	2.92266e+09	1.73364e+09	2.17208e+09	2.49929e+09	2.70459e+09	4.23671e+08	3.9213e+07	9.6975e+08	3.29634e+09
GLQGTIDLIDDVK		A4DA65	Asp hemolysin-like protein OS=Neosartorya fumigata (strain ATCC MYA-4609 / Af293 / CBS 101355 / FGSC A1100) OX=330879 GN=AFUA_4G02805 PE=3 SV=1 UPId=UP000002530 PPId=UP000002530	3.33482e+08	2.89189e+08	4.17853e+08	4.8808e+08	4.13599e+08	2.46944e+08	217172304	3.5046e+08	1.51638e+08	4.03934e+08	3.34935e+08	3.31545e+08	1.40787e+08	33702044	2.24137e+08	3.47968e+08
ICTLEWNAPMEPGK	1xCarbamidomethyl [C2]; 1xOxidation [M10]	A4DA65	Asp hemolysin-like protein OS=Neosartorya fumigata (strain ATCC MYA-4609 / Af293 / CBS 101355 / FGSC A1100) OX=330879 GN=AFUA_4G02805 PE=3 SV=1 UPId=UP000002530 PPId=UP000002530	2.18996e+06	2.41621e+06	4.2739e+06	3.60973e+06	2.72448e+06	1.88273e+06	1.96704e+06	2.87751e+06	1.6717e+06	3.69796e+06	3.40146e+06	3.08762e+06	2.35846e+06	1.14736e+06	2.43301e+06	2.7252e+06
ASTTGQQFLDIEIK	1xAcetyl [N-Term]	A4DA65	Asp hemolysin-like protein OS=Neosartorya fumigata (strain ATCC MYA-4609 / Af293 / CBS 101355 / FGSC A1100) OX=330879 GN=AFUA_4G02805 PE=3 SV=1 UPId=UP000002530 PPId=UP000002530	395309	130109	2.50636e+06	1.51152e+06	4.42816e+06	2.0033e+06	5.14169e+06	2.42596e+06			5.21348e+06	542361				1.494e+06
RNTFMLR		A4DA65	Asp hemolysin-like protein OS=Neosartorya fumigata (strain ATCC MYA-4609 / Af293 / CBS 101355 / FGSC A1100) OX=330879 GN=AFUA_4G02805 PE=3 SV=1 UPId=UP000002530 PPId=UP000002530	27315751	24930775	13907444	33789489	160507436	94146178	42620260	34872650	55295203	98962048	13221822	45197413	1.42404e+07		1.62798e+06	102462354
MASTTGQQFLDIEIK	1xMet-loss+Acetyl [N-Term]	A4DA65	Asp hemolysin-like protein OS=Neosartorya fumigata (strain ATCC MYA-4609 / Af293 / CBS 101355 / FGSC A1100) OX=330879 GN=AFUA_4G02805 PE=3 SV=1 UPId=UP000002530 PPId=UP000002530	395309	130109	2.50636e+06	1.51152e+06	4.42816e+06	2.0033e+06	5.14169e+06	2.42596e+06			5.21348e+06	542361				1.494e+06
YHIDIGQWNESGILGK	1xAcetyl [N-Term]	A4DA65	Asp hemolysin-like protein OS=Neosartorya fumigata (strain ATCC MYA-4609 / Af293 / CBS 101355 / FGSC A1100) OX=330879 GN=AFUA_4G02805 PE=3 SV=1 UPId=UP000002530 PPId=UP000002530	40535.9	201117	283355	472753	442652	305313	144575	155624	31470.1	115279	236828	203211	172233	8637.69	318089	336761
DQDPRYHIDIGQWNESGILGK		A4DA65	Asp hemolysin-like protein OS=Neosartorya fumigata (strain ATCC MYA-4609 / Af293 / CBS 101355 / FGSC A1100) OX=330879 GN=AFUA_4G02805 PE=3 SV=1 UPId=UP000002530 PPId=UP000002530	644571	288300	1.82407e+06	1.40043e+06	895077	327354	936480	861125	178665	340320	814289	1.26762e+06	311655		102606	1.30587e+06
RNTFMLR	1xOxidation [M5]	A4DA65	Asp hemolysin-like protein OS=Neosartorya fumigata (strain ATCC MYA-4609 / Af293 / CBS 101355 / FGSC A1100) OX=330879 GN=AFUA_4G02805 PE=3 SV=1 UPId=UP000002530 PPId=UP000002530	2.02057e+06	3.59031e+06	1.99488e+06	4.89706e+06	1.45766e+07	1.69319e+07	4.83617e+06	5.86627e+06	7.11015e+06	1.2825e+07	3.06119e+06	1.15005e+07	2.11831e+06	380947	2.53006e+06	1.10587e+07
VPVTISDE		A4DA65	Asp hemolysin-like protein OS=Neosartorya fumigata (strain ATCC MYA-4609 / Af293 / CBS 101355 / FGSC A1100) OX=330879 GN=AFUA_4G02805 PE=3 SV=1 UPId=UP000002530 PPId=UP000002530	9.07336e+07	2.38307e+08	4.18512e+08	4.80581e+08	5.69131e+08	3.14263e+08	1.22547e+08	1.21736e+08	1.44376e+08	2.47446e+08	3.50023e+08	4.01623e+08	80325915	1.20706e+07	1.39525e+08	5.22292e+08
FEIPDNEAAVTEKYEK		A0A8H4MLL9; Q4WEB0	H(+)-transporting two-sector ATPase OS=Neosartorya fumigata OX=746128 GN=CNMCM8057_002179 PE=3 SV=1 UPId=UP000632336 PPId=UP000002530 H(+)-transporting two-sector ATPase OS=Neosartorya fumigata (strain ATCC MYA-4609 / Af293 / CBS 101355 / FGSC A1100) OX=330879 GN=AFUA_5G02370 PE=3 SV=1 UPId=UP000002530 PPId=UP000002530	2.35898e+06				5163312	1.43852e+06	317370	1.70042e+06	3086441	1.47969e+07		2.15865e+06				2.2261e+06
FEIPDNEAAVTEK		A0A8H4MLL9; Q4WEB0	H(+)-transporting two-sector ATPase OS=Neosartorya fumigata OX=746128 GN=CNMCM8057_002179 PE=3 SV=1 UPId=UP000632336 PPId=UP000002530 H(+)-transporting two-sector ATPase OS=Neosartorya fumigata (strain ATCC MYA-4609 / Af293 / CBS 101355 / FGSC A1100) OX=330879 GN=AFUA_5G02370 PE=3 SV=1 UPId=UP000002530 PPId=UP000002530	80276306	6.38525e+07	1.00525e+08	1.08544e+08	88806088	4.20565e+07	85428058	76701692	34131808	1.26503e+08	1.11914e+08	1.05654e+08	1.12598e+08	41522035	1.27476e+08	83624998
NNELDELLKESDYTIR		A0A8H4MLL9	H(+)-transporting two-sector ATPase OS=Neosartorya fumigata OX=746128 GN=CNMCM8057_002179 PE=3 SV=1 UPId=UP000632336 PPId=UP000002530	3.51076e+06	8.08508e+06	2.92163e+06	3.85907e+06	1.03835e+07	5.76705e+06	2.28436e+06	1.77929e+06	4.38892e+06	1.29199e+07	3.23168e+06	9.02981e+06	1.09175e+07	6.96022e+06	7.22823e+06	1.1278e+07
IYSPNVLTLTLVDLPGLTK		A0A8H4MLL9	H(+)-transporting two-sector ATPase OS=Neosartorya fumigata OX=746128 GN=CNMCM8057_002179 PE=3 SV=1 UPId=UP000632336 PPId=UP000002530					4.60192e+06	730191	5155855	1.1084e+06			1.8667e+06	4.74905e+06				9.38236e+06
RTCLIANTSNMPVAAR	1xCarbamidomethyl [C3]	A0A8H4MLL9; Q4WEB0	H(+)-transporting two-sector ATPase OS=Neosartorya fumigata OX=746128 GN=CNMCM8057_002179 PE=3 SV=1 UPId=UP000632336 PPId=UP000002530 H(+)-transporting two-sector ATPase OS=Neosartorya fumigata (strain ATCC MYA-4609 / Af293 / CBS 101355 / FGSC A1100) OX=330879 GN=AFUA_5G02370 PE=3 SV=1 UPId=UP000002530 PPId=UP000002530			633813		7.16368e+06	17914896			5.27749e+06	1.0709e+07		8.71588e+06	450612			2.03804e+07
RPISYALEHEK		A0A8H4MLL9	H(+)-transporting two-sector ATPase OS=Neosartorya fumigata OX=746128 GN=CNMCM8057_002179 PE=3 SV=1 UPId=UP000632336 PPId=UP000002530	3.29136e+07	2.78649e+07	3.52882e+07	3.73176e+07	4.82887e+07	3.56951e+07	4.45603e+07	4.17622e+07	2.76101e+07	2.25052e+07	3.20765e+07	3.95847e+07	4.63185e+06	361592	1.11043e+07	4.17315e+07
LGEMPADQGFPAYLGAK		A0A8H4MLL9; Q4WEB0	H(+)-transporting two-sector ATPase OS=Neosartorya fumigata OX=746128 GN=CNMCM8057_002179 PE=3 SV=1 UPId=UP000632336 PPId=UP000002530 H(+)-transporting two-sector ATPase OS=Neosartorya fumigata (strain ATCC MYA-4609 / Af293 / CBS 101355 / FGSC A1100) OX=330879 GN=AFUA_5G02370 PE=3 SV=1 UPId=UP000002530 PPId=UP000002530	12451157	2.01286e+07	23092398	25866962	20872370	1.58219e+07	9219325	1.12162e+07	1.2697e+07	1.49127e+07	22812783	1.70303e+07	16776697	18844591	23807225	2.15349e+07
LETTDSEANVDEYGEFLHIPGQK		A0A8H4MLL9	H(+)-transporting two-sector ATPase OS=Neosartorya fumigata OX=746128 GN=CNMCM8057_002179 PE=3 SV=1 UPId=UP000632336 PPId=UP000002530
GNEMAEVLMDFPELSIDVEGR		A0A8H4MLL9; Q4WEB0	H(+)-transporting two-sector ATPase OS=Neosartorya fumigata OX=746128 GN=CNMCM8057_002179 PE=3 SV=1 UPId=UP000632336 PPId=UP000002530 H(+)-transporting two-sector ATPase OS=Neosartorya fumigata (strain ATCC MYA-4609 / Af293 / CBS 101355 / FGSC A1100) OX=330879 GN=AFUA_5G02370 PE=3 SV=1 UPId=UP000002530 PPId=UP000002530					2.20308e+06		2857485	3.56712e+06			2.11577e+06
LPSDAPFIVGQR		A0A8H4MLL9; Q4WEB0	H(+)-transporting two-sector ATPase OS=Neosartorya fumigata OX=746128 GN=CNMCM8057_002179 PE=3 SV=1 UPId=UP000632336 PPId=UP000002530 H(+)-transporting two-sector ATPase OS=Neosartorya fumigata (strain ATCC MYA-4609 / Af293 / CBS 101355 / FGSC A1100) OX=330879 GN=AFUA_5G02370 PE=3 SV=1 UPId=UP000002530 PPId=UP000002530	2.49908e+08	3.28133e+08	3.51006e+08	3.63299e+08	3.60066e+08	2.6998e+08	1.98673e+08	2.07817e+08	2.38615e+08	2.54135e+08	2.69393e+08	2.6779e+08	1.82749e+08	9.88123e+07	3.03064e+08	346607974
LQDVFSTVGVHNPIDLPQIVVVGSQSSGK		A0A8H4MLL9	H(+)-transporting two-sector ATPase OS=Neosartorya fumigata OX=746128 GN=CNMCM8057_002179 PE=3 SV=1 UPId=UP000632336 PPId=UP000002530
HFPSINTSISYSK		A0A8H4MLL9; Q4WEB0	H(+)-transporting two-sector ATPase OS=Neosartorya fumigata OX=746128 GN=CNMCM8057_002179 PE=3 SV=1 UPId=UP000632336 PPId=UP000002530 H(+)-transporting two-sector ATPase OS=Neosartorya fumigata (strain ATCC MYA-4609 / Af293 / CBS 101355 / FGSC A1100) OX=330879 GN=AFUA_5G02370 PE=3 SV=1 UPId=UP000002530 PPId=UP000002530	7.50858e+06	1.58826e+07	36007585	32095733	34907725	24919982	17408541	1.10467e+07	17743635	24821149	1.96371e+07	2.67309e+07	21913872	11739624	33477733	38413212
CISLVYDELVR	1xCarbamidomethyl [C1]	A0A8H4MLL9	H(+)-transporting two-sector ATPase OS=Neosartorya fumigata OX=746128 GN=CNMCM8057_002179 PE=3 SV=1 UPId=UP000632336 PPId=UP000002530	6.45286e+06		11634109	19625826	39494576	39688657	37695208	34771536		2.22195e+06	2.93903e+07	21813710	3.37653e+06	783921	1.19275e+07	38419559
DDFLQQNGYSDYDQFCPLWK	1xCarbamidomethyl [C16]	A0A8H4MLL9; Q4WEB0	H(+)-transporting two-sector ATPase OS=Neosartorya fumigata OX=746128 GN=CNMCM8057_002179 PE=3 SV=1 UPId=UP000632336 PPId=UP000002530 H(+)-transporting two-sector ATPase OS=Neosartorya fumigata (strain ATCC MYA-4609 / Af293 / CBS 101355 / FGSC A1100) OX=330879 GN=AFUA_5G02370 PE=3 SV=1 UPId=UP000002530 PPId=UP000002530	2.57225e+06		4.97656e+06	5.43112e+06	6.17937e+06	2.35428e+06	6458673	6.21285e+06		2600277	8.9701e+06	6718763				5.6614e+06
VGHDQLVGEVIR		A0A8H4MLL9; Q4WEB0	H(+)-transporting two-sector ATPase OS=Neosartorya fumigata OX=746128 GN=CNMCM8057_002179 PE=3 SV=1 UPId=UP000632336 PPId=UP000002530 H(+)-transporting two-sector ATPase OS=Neosartorya fumigata (strain ATCC MYA-4609 / Af293 / CBS 101355 / FGSC A1100) OX=330879 GN=AFUA_5G02370 PE=3 SV=1 UPId=UP000002530 PPId=UP000002530	1.26464e+07	4138670	7.41477e+06	13391253	40980068	3.1159e+07	71916626	7.26461e+07	5895467	1.26192e+07	6.24725e+07	32210858	2.07247e+06		1.93936e+06	3.01216e+07
VGDHITGGDIWGTVFENSLFNDHK		A0A8H4MLL9; Q4WEB0	H(+)-transporting two-sector ATPase OS=Neosartorya fumigata OX=746128 GN=CNMCM8057_002179 PE=3 SV=1 UPId=UP000632336 PPId=UP000002530 H(+)-transporting two-sector ATPase OS=Neosartorya fumigata (strain ATCC MYA-4609 / Af293 / CBS 101355 / FGSC A1100) OX=330879 GN=AFUA_5G02370 PE=3 SV=1 UPId=UP000002530 PPId=UP000002530	4.29739e+07	26370610	6.29763e+07	3.96368e+07	29605608	1.83858e+07	3.24611e+07	3.49285e+07	1.1249e+07	4.35434e+07	5.72165e+07	5.41767e+07	4.24532e+07	5.75716e+06	3.0895e+07	3.31638e+07
VLDSLFPSVQGGTVCIPGAFGCGK	2xCarbamidomethyl [C15; C22]	A0A8H4MLL9; Q4WEB0	H(+)-transporting two-sector ATPase OS=Neosartorya fumigata OX=746128 GN=CNMCM8057_002179 PE=3 SV=1 UPId=UP000632336 PPId=UP000002530 H(+)-transporting two-sector ATPase OS=Neosartorya fumigata (strain ATCC MYA-4609 / Af293 / CBS 101355 / FGSC A1100) OX=330879 GN=AFUA_5G02370 PE=3 SV=1 UPId=UP000002530 PPId=UP000002530	6.09676e+06	8023106	29371038	2.22911e+07	26845872	1.19472e+07	14087643	1.24882e+07	10302857	1.01821e+07	1.7946e+07	2.59228e+07	3.62299e+06		2.09917e+07	37944518
ASYCGTPYLAR	1xCarbamidomethyl [C4]	A0A8H4MLL9	H(+)-transporting two-sector ATPase OS=Neosartorya fumigata OX=746128 GN=CNMCM8057_002179 PE=3 SV=1 UPId=UP000632336 PPId=UP000002530	1.17427e+07	2.43147e+07	2.54381e+07	20094296	29075379	23970150	1.90589e+07	1.79634e+07	24058054	2.13886e+07	22429353	28115976	2.07533e+07	1.44824e+07	28714877	28215786
VDLMDEGTDVVDILAGR		A0A8H4MLL9	H(+)-transporting two-sector ATPase OS=Neosartorya fumigata OX=746128 GN=CNMCM8057_002179 PE=3 SV=1 UPId=UP000632336 PPId=UP000002530	1.07666e+07	7.26623e+06	1.26809e+07	1.46975e+07	20641873	9.71929e+06	1.30516e+07	1.16834e+07	3.88589e+06	1.38184e+07	2.21888e+07	20529724	9.285e+06	12183721	6.72785e+06	2.11232e+07
ATIQVYEETAGLTVGDPVMR		A0A8H4MLL9; Q4WEB0	H(+)-transporting two-sector ATPase OS=Neosartorya fumigata OX=746128 GN=CNMCM8057_002179 PE=3 SV=1 UPId=UP000632336 PPId=UP000002530 H(+)-transporting two-sector ATPase OS=Neosartorya fumigata (strain ATCC MYA-4609 / Af293 / CBS 101355 / FGSC A1100) OX=330879 GN=AFUA_5G02370 PE=3 SV=1 UPId=UP000002530 PPId=UP000002530
VPRPVNEKLPSDAPFIVGQR		A0A8H4MLL9; Q4WEB0	H(+)-transporting two-sector ATPase OS=Neosartorya fumigata OX=746128 GN=CNMCM8057_002179 PE=3 SV=1 UPId=UP000632336 PPId=UP000002530 H(+)-transporting two-sector ATPase OS=Neosartorya fumigata (strain ATCC MYA-4609 / Af293 / CBS 101355 / FGSC A1100) OX=330879 GN=AFUA_5G02370 PE=3 SV=1 UPId=UP000002530 PPId=UP000002530
EASIYTGITIAEYFR		A0A8H4MLL9; Q4WEB0	H(+)-transporting two-sector ATPase OS=Neosartorya fumigata OX=746128 GN=CNMCM8057_002179 PE=3 SV=1 UPId=UP000632336 PPId=UP000002530 H(+)-transporting two-sector ATPase OS=Neosartorya fumigata (strain ATCC MYA-4609 / Af293 / CBS 101355 / FGSC A1100) OX=330879 GN=AFUA_5G02370 PE=3 SV=1 UPId=UP000002530 PPId=UP000002530	4.19566e+06	3.12515e+06	1.3466e+07	1.45381e+07	1.71411e+07	13883591	1.08101e+07	8.11013e+06	5610239	4378665	1.07663e+07	12423150			3.58805e+06	15140042
YTAILDKFYEK		A0A8H4MLL9; Q4WEB0	H(+)-transporting two-sector ATPase OS=Neosartorya fumigata OX=746128 GN=CNMCM8057_002179 PE=3 SV=1 UPId=UP000632336 PPId=UP000002530 H(+)-transporting two-sector ATPase OS=Neosartorya fumigata (strain ATCC MYA-4609 / Af293 / CBS 101355 / FGSC A1100) OX=330879 GN=AFUA_5G02370 PE=3 SV=1 UPId=UP000002530 PPId=UP000002530					1.11985e+07	7.71959e+06			3.8403e+06	1.28607e+07				2.18479e+06		1.0185e+07
SEHGMMHSWPVR		A0A8H4MLL9; Q4WEB0	H(+)-transporting two-sector ATPase OS=Neosartorya fumigata OX=746128 GN=CNMCM8057_002179 PE=3 SV=1 UPId=UP000632336 PPId=UP000002530 H(+)-transporting two-sector ATPase OS=Neosartorya fumigata (strain ATCC MYA-4609 / Af293 / CBS 101355 / FGSC A1100) OX=330879 GN=AFUA_5G02370 PE=3 SV=1 UPId=UP000002530 PPId=UP000002530	3.26173e+07	5.03122e+07	8.82285e+07	7.49608e+07	8.44334e+07	6.23856e+07	5.58795e+07	47035091	3.55668e+07	3.10108e+07	3.43119e+07	3.5482e+07	1.19215e+07	1.01554e+06	2.74639e+07	7.49518e+07
SEHGMMHSWPVR	1xOxidation [M]	A0A8H4MLL9; Q4WEB0	H(+)-transporting two-sector ATPase OS=Neosartorya fumigata OX=746128 GN=CNMCM8057_002179 PE=3 SV=1 UPId=UP000632336 PPId=UP000002530 H(+)-transporting two-sector ATPase OS=Neosartorya fumigata (strain ATCC MYA-4609 / Af293 / CBS 101355 / FGSC A1100) OX=330879 GN=AFUA_5G02370 PE=3 SV=1 UPId=UP000002530 PPId=UP000002530	1.20337e+07	1.52671e+07	2.88915e+07	3.20088e+07	3.26643e+07	2.54783e+07	2.32282e+07	1.63846e+07	1.72005e+07	1.47057e+07	1.95813e+07	2.30307e+07	6.60645e+06	603862	1.47226e+07	2.68568e+07
AFMGFHDEAQK		A0A8H4MLL9; Q4WEB0	H(+)-transporting two-sector ATPase OS=Neosartorya fumigata OX=746128 GN=CNMCM8057_002179 PE=3 SV=1 UPId=UP000632336 PPId=UP000002530 H(+)-transporting two-sector ATPase OS=Neosartorya fumigata (strain ATCC MYA-4609 / Af293 / CBS 101355 / FGSC A1100) OX=330879 GN=AFUA_5G02370 PE=3 SV=1 UPId=UP000002530 PPId=UP000002530	1.15895e+08	102615715	83835196	9.35682e+07	9.60312e+07	8.53093e+07	1.1971e+08	1.33245e+08	9.72413e+07	9.17048e+07	1.02977e+08	9.36563e+07	5.49421e+07	9005867	9.25776e+07	100333278
TCLIANTSNMPVAAR	1xCarbamidomethyl [C2]	A0A8H4MLL9; Q4WEB0	H(+)-transporting two-sector ATPase OS=Neosartorya fumigata OX=746128 GN=CNMCM8057_002179 PE=3 SV=1 UPId=UP000632336 PPId=UP000002530 H(+)-transporting two-sector ATPase OS=Neosartorya fumigata (strain ATCC MYA-4609 / Af293 / CBS 101355 / FGSC A1100) OX=330879 GN=AFUA_5G02370 PE=3 SV=1 UPId=UP000002530 PPId=UP000002530	2.79712e+06	3.73524e+06	9.22354e+06	14329885	4.80554e+06	5.94575e+06	9.14961e+06	7042320	3.92156e+06	1.45993e+06	15079025	1.01332e+07			1.33056e+06	1.14267e+07
SSVLENIVGR		Q4WBM7; A0A8H4MLL9	Dynamin-like GTPase Dnm1, putative OS=Neosartorya fumigata (strain ATCC MYA-4609 / Af293 / CBS 101355 / FGSC A1100) OX=330879 GN=AFUA_8G02840 PE=3 SV=1 UPId=UP000002530 PPId=UP000002530 H(+)-transporting two-sector ATPase OS=Neosartorya fumigata OX=746128 GN=CNMCM8057_002179 PE=3 SV=1 UPId=UP000632336 PPId=UP000002530	1.28159e+08	2.48118e+08	236757054	214746938	233535016	190002305	118676876	8.75575e+07	1.37833e+08	149055389	1.01289e+08	1.1932e+08	1.60524e+08	1.11104e+08	180086657	2.19052e+08
NAGISPAPINLR		A0A8H4MLL9	H(+)-transporting two-sector ATPase OS=Neosartorya fumigata OX=746128 GN=CNMCM8057_002179 PE=3 SV=1 UPId=UP000632336 PPId=UP000002530	51145862	63673346	78188484	80513600	97732340	74210480	63540662	60899354	54972870	57291558	59919864	71459368	2.12705e+07		31052022	86797436
NVAMMADSSSR		A0A8H4MLL9; Q4WEB0	H(+)-transporting two-sector ATPase OS=Neosartorya fumigata OX=746128 GN=CNMCM8057_002179 PE=3 SV=1 UPId=UP000632336 PPId=UP000002530 H(+)-transporting two-sector ATPase OS=Neosartorya fumigata (strain ATCC MYA-4609 / Af293 / CBS 101355 / FGSC A1100) OX=330879 GN=AFUA_5G02370 PE=3 SV=1 UPId=UP000002530 PPId=UP000002530	42836795	29894440	2.67387e+07	19187118	14660942	55633752	45527713	4.23552e+07	35884899	1.40897e+07	55717400	50738640	8.58252e+06		1.16972e+07	20495708
AFMGFHDEAQK	1xOxidation [M3]	A0A8H4MLL9; Q4WEB0	H(+)-transporting two-sector ATPase OS=Neosartorya fumigata OX=746128 GN=CNMCM8057_002179 PE=3 SV=1 UPId=UP000632336 PPId=UP000002530 H(+)-transporting two-sector ATPase OS=Neosartorya fumigata (strain ATCC MYA-4609 / Af293 / CBS 101355 / FGSC A1100) OX=330879 GN=AFUA_5G02370 PE=3 SV=1 UPId=UP000002530 PPId=UP000002530	5.81172e+06	9.89417e+06	1.22812e+07	1.80819e+07	1.7481e+07	1.62164e+07	1.13791e+07	8.17728e+06	9.16818e+06	1.16973e+07	1.15815e+07	1.38251e+07	4.66719e+06	924492	1.18913e+07	1.69202e+07
DATADIQTSLR		A0A8H4MLL9; Q4WEB0	H(+)-transporting two-sector ATPase OS=Neosartorya fumigata OX=746128 GN=CNMCM8057_002179 PE=3 SV=1 UPId=UP000632336 PPId=UP000002530 H(+)-transporting two-sector ATPase OS=Neosartorya fumigata (strain ATCC MYA-4609 / Af293 / CBS 101355 / FGSC A1100) OX=330879 GN=AFUA_5G02370 PE=3 SV=1 UPId=UP000002530 PPId=UP000002530	136769964	158984196	154607576	155876196	126504606	99652962	147044520	163212676	109090556	144078168	155030460	156756704	121796956	43085434	201487412	156192020
ECQQMVESLSR	1xCarbamidomethyl [C2]	A0A8H4MLL9	H(+)-transporting two-sector ATPase OS=Neosartorya fumigata OX=746128 GN=CNMCM8057_002179 PE=3 SV=1 UPId=UP000632336 PPId=UP000002530	7.23265e+06		4.68316e+06	4031761	1.06294e+07	9272536	1.38105e+07	14176678	754399	2.08135e+06	13165659	1.09006e+07				10917281
SEDLDQVVQLVGK		A0A8H4MLL9; Q4WEB0	H(+)-transporting two-sector ATPase OS=Neosartorya fumigata OX=746128 GN=CNMCM8057_002179 PE=3 SV=1 UPId=UP000632336 PPId=UP000002530 H(+)-transporting two-sector ATPase OS=Neosartorya fumigata (strain ATCC MYA-4609 / Af293 / CBS 101355 / FGSC A1100) OX=330879 GN=AFUA_5G02370 PE=3 SV=1 UPId=UP000002530 PPId=UP000002530	1.13195e+07	2.83775e+07	4.21517e+07	39995123	31637129	1.82912e+07	1.10244e+07	8.06799e+06	1.78553e+07	4.37069e+07	39126482	39098056	28294599	6.35014e+06	3.00792e+07	3.19893e+07
SEHGMMHSWPVR	2xOxidation [M5; M6]	A0A8H4MLL9; Q4WEB0	H(+)-transporting two-sector ATPase OS=Neosartorya fumigata OX=746128 GN=CNMCM8057_002179 PE=3 SV=1 UPId=UP000632336 PPId=UP000002530 H(+)-transporting two-sector ATPase OS=Neosartorya fumigata (strain ATCC MYA-4609 / Af293 / CBS 101355 / FGSC A1100) OX=330879 GN=AFUA_5G02370 PE=3 SV=1 UPId=UP000002530 PPId=UP000002530	594021	1.02882e+06	1.63694e+06	1849680	1.55776e+06	1.69037e+06	803200	442134	1.09883e+06	1.13017e+06	1.04493e+06	1.69156e+06	395000	177944	1.05269e+06	1.83649e+06
MAAMEPPPPTLK		A0A8H4MLL9	H(+)-transporting two-sector ATPase OS=Neosartorya fumigata OX=746128 GN=CNMCM8057_002179 PE=3 SV=1 UPId=UP000632336 PPId=UP000002530	1.25466e+07	6.25722e+06	10695170	1.2786e+07	16251626	1.46864e+07	1.1177e+07	1.23128e+07	6.70582e+06	6.6747e+06	6.1711e+06	7.51375e+06	900237		1.39762e+06	1.59095e+07
NVAMMADSSSR	1xOxidation [M]	A0A8H4MLL9; Q4WEB0	H(+)-transporting two-sector ATPase OS=Neosartorya fumigata OX=746128 GN=CNMCM8057_002179 PE=3 SV=1 UPId=UP000632336 PPId=UP000002530 H(+)-transporting two-sector ATPase OS=Neosartorya fumigata (strain ATCC MYA-4609 / Af293 / CBS 101355 / FGSC A1100) OX=330879 GN=AFUA_5G02370 PE=3 SV=1 UPId=UP000002530 PPId=UP000002530	9.58481e+06	7.70699e+06	8.25911e+06	7.42597e+06	5.49957e+06	1.3541e+07	9.77027e+06	6.88976e+06	9.62798e+06	3.46444e+06	1.44434e+07	1.5195e+07	1.15511e+06		2.74834e+06	7.52326e+06
ISFVFHELYSNGIK		A0A8H4MLL9	H(+)-transporting two-sector ATPase OS=Neosartorya fumigata OX=746128 GN=CNMCM8057_002179 PE=3 SV=1 UPId=UP000632336 PPId=UP000002530
FSNSDIIVYVGCGER	1xCarbamidomethyl [C12]	A0A8H4MLL9; Q4WEB0	H(+)-transporting two-sector ATPase OS=Neosartorya fumigata OX=746128 GN=CNMCM8057_002179 PE=3 SV=1 UPId=UP000632336 PPId=UP000002530 H(+)-transporting two-sector ATPase OS=Neosartorya fumigata (strain ATCC MYA-4609 / Af293 / CBS 101355 / FGSC A1100) OX=330879 GN=AFUA_5G02370 PE=3 SV=1 UPId=UP000002530 PPId=UP000002530	4.23768e+06	2.58413e+06	9.82425e+06	7.13926e+06	6.59982e+06	3.15657e+06	4.63324e+06	1.95344e+06	2.75563e+06	3.61855e+06	13052413	12090513			1.27797e+06	1.3305e+07
GIAVNALDR		A0A8H4MLL9; Q4WEB0	H(+)-transporting two-sector ATPase OS=Neosartorya fumigata OX=746128 GN=CNMCM8057_002179 PE=3 SV=1 UPId=UP000632336 PPId=UP000002530 H(+)-transporting two-sector ATPase OS=Neosartorya fumigata (strain ATCC MYA-4609 / Af293 / CBS 101355 / FGSC A1100) OX=330879 GN=AFUA_5G02370 PE=3 SV=1 UPId=UP000002530 PPId=UP000002530	2.23366e+08	2.07746e+08	3.27778e+08	2.55789e+08	3.0882e+08	2.54931e+08	2.33173e+08	2.44368e+08	2.19566e+08	2.024e+08	2.84937e+08	2.63345e+08	9.95465e+07	3.03833e+07	1.35612e+08	3.15169e+08
LGYVPVVNR		A0A8H4MLL9	H(+)-transporting two-sector ATPase OS=Neosartorya fumigata OX=746128 GN=CNMCM8057_002179 PE=3 SV=1 UPId=UP000632336 PPId=UP000002530	67079514	75623272	77242716	84550226	87370252	83921146	64199410	4.82225e+07	81342512	82940696	41662250	85815732	29380925	12283823	19560318	93741468
VDLMDEGTDVVDILAGR	1xOxidation [M4]	A0A8H4MLL9	H(+)-transporting two-sector ATPase OS=Neosartorya fumigata OX=746128 GN=CNMCM8057_002179 PE=3 SV=1 UPId=UP000632336 PPId=UP000002530	1.28963e+06	1.04692e+06	3.06867e+06	3.81161e+06	2.95037e+06	2.75006e+06	2.38993e+06	1.80966e+06	962647	1.71249e+06	3.02201e+06	3182929	614690			2.4499e+06
LGEMPADQGFPAYLGAK	1xOxidation [M4]	A0A8H4MLL9; Q4WEB0	H(+)-transporting two-sector ATPase OS=Neosartorya fumigata OX=746128 GN=CNMCM8057_002179 PE=3 SV=1 UPId=UP000632336 PPId=UP000002530 H(+)-transporting two-sector ATPase OS=Neosartorya fumigata (strain ATCC MYA-4609 / Af293 / CBS 101355 / FGSC A1100) OX=330879 GN=AFUA_5G02370 PE=3 SV=1 UPId=UP000002530 PPId=UP000002530
ANSPSVDAVAATENSGSGFFGSFWASK	1xPhospho [S3(100)]	A0A8H4MLL9	H(+)-transporting two-sector ATPase OS=Neosartorya fumigata OX=746128 GN=CNMCM8057_002179 PE=3 SV=1 UPId=UP000632336 PPId=UP000002530
KWDFKPGK		A0A8H4MLL9; Q4WEB0	H(+)-transporting two-sector ATPase OS=Neosartorya fumigata OX=746128 GN=CNMCM8057_002179 PE=3 SV=1 UPId=UP000632336 PPId=UP000002530 H(+)-transporting two-sector ATPase OS=Neosartorya fumigata (strain ATCC MYA-4609 / Af293 / CBS 101355 / FGSC A1100) OX=330879 GN=AFUA_5G02370 PE=3 SV=1 UPId=UP000002530 PPId=UP000002530	5.56896e+06	1.02538e+07	3.7077e+06	5.88547e+06	1.36952e+07	1.17196e+07	837519	1.74412e+06	1.27468e+07	1.3865e+07	2.27064e+06	4778330	1.38744e+07	1.96214e+07	7.47425e+06	8.90524e+06
VRDATADIQTSLR		A0A8H4MLL9; Q4WEB0	H(+)-transporting two-sector ATPase OS=Neosartorya fumigata OX=746128 GN=CNMCM8057_002179 PE=3 SV=1 UPId=UP000632336 PPId=UP000002530 H(+)-transporting two-sector ATPase OS=Neosartorya fumigata (strain ATCC MYA-4609 / Af293 / CBS 101355 / FGSC A1100) OX=330879 GN=AFUA_5G02370 PE=3 SV=1 UPId=UP000002530 PPId=UP000002530	1.83753e+06	1.07761e+07	971357	1.83526e+06	35196726	31567399	1.43948e+06	1.39589e+06	18354738	1.82916e+07	1518180	8.85575e+06	5.51191e+06	3.62114e+06	2.55284e+06	42506729
LLEIEFNGQK		A0A8H4MLL9; Q4WEB0	H(+)-transporting two-sector ATPase OS=Neosartorya fumigata OX=746128 GN=CNMCM8057_002179 PE=3 SV=1 UPId=UP000632336 PPId=UP000002530 H(+)-transporting two-sector ATPase OS=Neosartorya fumigata (strain ATCC MYA-4609 / Af293 / CBS 101355 / FGSC A1100) OX=330879 GN=AFUA_5G02370 PE=3 SV=1 UPId=UP000002530 PPId=UP000002530	4.88802e+06		5.89742e+06	3.06798e+06	6.00554e+06	3541497	9788649	9791768			1.42756e+07	7.57286e+06				3.64176e+06
AVDPFDQVK		A0A8H4MLL9	H(+)-transporting two-sector ATPase OS=Neosartorya fumigata OX=746128 GN=CNMCM8057_002179 PE=3 SV=1 UPId=UP000632336 PPId=UP000002530	32344677	49723596	57015610	49795184	46959590	32034194	26599178	30561362			16015093					20429298
AIAQGQSWSK		A0A8H4MLL9; Q4WEB0	H(+)-transporting two-sector ATPase OS=Neosartorya fumigata OX=746128 GN=CNMCM8057_002179 PE=3 SV=1 UPId=UP000632336 PPId=UP000002530 H(+)-transporting two-sector ATPase OS=Neosartorya fumigata (strain ATCC MYA-4609 / Af293 / CBS 101355 / FGSC A1100) OX=330879 GN=AFUA_5G02370 PE=3 SV=1 UPId=UP000002530 PPId=UP000002530	3.44456e+07	67116002	1.78616e+07	1.36103e+07	7.35796e+06	58327474	2.01776e+07	4.05102e+07	6.47143e+07	6.38785e+07	68403430	53760901	4.36088e+07	1.17091e+07	6.15802e+07	1.10504e+07
HHPEFPR		A0A8H4MLL9; Q4WEB0	H(+)-transporting two-sector ATPase OS=Neosartorya fumigata OX=746128 GN=CNMCM8057_002179 PE=3 SV=1 UPId=UP000632336 PPId=UP000002530 H(+)-transporting two-sector ATPase OS=Neosartorya fumigata (strain ATCC MYA-4609 / Af293 / CBS 101355 / FGSC A1100) OX=330879 GN=AFUA_5G02370 PE=3 SV=1 UPId=UP000002530 PPId=UP000002530	665831	1.32675e+06	990762	1.15027e+06	610083	1.16498e+06	678148	6.09883e+06	2.99558e+06	4.79336e+06	693038	636687	1.0461e+07	1.29287e+07	1.27164e+06	552153
TVISQSVSK		A0A8H4MLL9; Q4WEB0	H(+)-transporting two-sector ATPase OS=Neosartorya fumigata OX=746128 GN=CNMCM8057_002179 PE=3 SV=1 UPId=UP000632336 PPId=UP000002530 H(+)-transporting two-sector ATPase OS=Neosartorya fumigata (strain ATCC MYA-4609 / Af293 / CBS 101355 / FGSC A1100) OX=330879 GN=AFUA_5G02370 PE=3 SV=1 UPId=UP000002530 PPId=UP000002530	7.55652e+06	8.84433e+06	1.36515e+07	1.80853e+07	1.15092e+07	2.08823e+07	1.26687e+07	5.05584e+07	5.5599e+07	6.23053e+07	20958768	1.96458e+07	2.71778e+07	3.03762e+06	6.69934e+06	1.31845e+07
LASFYER		A0A8H4MLL9; Q4WEB0	H(+)-transporting two-sector ATPase OS=Neosartorya fumigata OX=746128 GN=CNMCM8057_002179 PE=3 SV=1 UPId=UP000632336 PPId=UP000002530 H(+)-transporting two-sector ATPase OS=Neosartorya fumigata (strain ATCC MYA-4609 / Af293 / CBS 101355 / FGSC A1100) OX=330879 GN=AFUA_5G02370 PE=3 SV=1 UPId=UP000002530 PPId=UP000002530	183454173	235166400	216166378	227155548	302667844	237403140	192334116	243646886	235006476	221290538	222194850	220051000	167551207	235727603	288852202	249200936
ITLDVAAMVK		A0A8H4MLL9; Q4WEB0	H(+)-transporting two-sector ATPase OS=Neosartorya fumigata OX=746128 GN=CNMCM8057_002179 PE=3 SV=1 UPId=UP000632336 PPId=UP000002530 H(+)-transporting two-sector ATPase OS=Neosartorya fumigata (strain ATCC MYA-4609 / Af293 / CBS 101355 / FGSC A1100) OX=330879 GN=AFUA_5G02370 PE=3 SV=1 UPId=UP000002530 PPId=UP000002530	2.83051e+07	5.38148e+06	7.25197e+07	94363174	1.35707e+08	9.3942e+07	153436854	101060977	1.95413e+07	2.15496e+07	1.0785e+08	8.87137e+07	167738		1.67751e+06	117339661
NVAMMADSSSR	2xOxidation [M4; M5]	A0A8H4MLL9; Q4WEB0	H(+)-transporting two-sector ATPase OS=Neosartorya fumigata OX=746128 GN=CNMCM8057_002179 PE=3 SV=1 UPId=UP000632336 PPId=UP000002530 H(+)-transporting two-sector ATPase OS=Neosartorya fumigata (strain ATCC MYA-4609 / Af293 / CBS 101355 / FGSC A1100) OX=330879 GN=AFUA_5G02370 PE=3 SV=1 UPId=UP000002530 PPId=UP000002530	291284	245287	449351	441136	516019	588168	374393	222192	216491	133156	478194	539281	35053.8		118853	353395
TGKPLSVELGPGLLETIYDGIQRPLK		A0A8H4MLL9; Q4WEB0	H(+)-transporting two-sector ATPase OS=Neosartorya fumigata OX=746128 GN=CNMCM8057_002179 PE=3 SV=1 UPId=UP000632336 PPId=UP000002530 H(+)-transporting two-sector ATPase OS=Neosartorya fumigata (strain ATCC MYA-4609 / Af293 / CBS 101355 / FGSC A1100) OX=330879 GN=AFUA_5G02370 PE=3 SV=1 UPId=UP000002530 PPId=UP000002530																787058
MAAMEPPPPTLK	1xOxidation [M]	A0A8H4MLL9	H(+)-transporting two-sector ATPase OS=Neosartorya fumigata OX=746128 GN=CNMCM8057_002179 PE=3 SV=1 UPId=UP000632336 PPId=UP000002530	790115	572621	1.99498e+06	1.28498e+06	2.34105e+06	1448380	1.97318e+06	881606	1.41552e+06	1.90863e+06	1.64713e+06	1.78145e+06				2.0834e+06
LDGDKATIQVYEETAGLTVGDPVMR		A0A8H4MLL9; Q4WEB0	H(+)-transporting two-sector ATPase OS=Neosartorya fumigata OX=746128 GN=CNMCM8057_002179 PE=3 SV=1 UPId=UP000632336 PPId=UP000002530 H(+)-transporting two-sector ATPase OS=Neosartorya fumigata (strain ATCC MYA-4609 / Af293 / CBS 101355 / FGSC A1100) OX=330879 GN=AFUA_5G02370 PE=3 SV=1 UPId=UP000002530 PPId=UP000002530
VPVGDQPK		A0A8H4MLL9	H(+)-transporting two-sector ATPase OS=Neosartorya fumigata OX=746128 GN=CNMCM8057_002179 PE=3 SV=1 UPId=UP000632336 PPId=UP000002530	294067	462957	554980	679557	491238	486829	429530	621120	358780	291042	499162	607780	214502	75260.9	298405	391655
GIAVNALDRK		A0A8H4MLL9; Q4WEB0	H(+)-transporting two-sector ATPase OS=Neosartorya fumigata OX=746128 GN=CNMCM8057_002179 PE=3 SV=1 UPId=UP000632336 PPId=UP000002530 H(+)-transporting two-sector ATPase OS=Neosartorya fumigata (strain ATCC MYA-4609 / Af293 / CBS 101355 / FGSC A1100) OX=330879 GN=AFUA_5G02370 PE=3 SV=1 UPId=UP000002530 PPId=UP000002530	3.0758e+06	890224	783669		9419316	1.05713e+07	343346	232794	5.5278e+06	5564847	683620	3.64835e+06	743490		273490	11897879
EATEVEVIK		A0A8H4MLL9	H(+)-transporting two-sector ATPase OS=Neosartorya fumigata OX=746128 GN=CNMCM8057_002179 PE=3 SV=1 UPId=UP000632336 PPId=UP000002530	4.55802e+07	59430074	78177615	80753273	7.42207e+07	69858876	5.26128e+07	51140564	4.17408e+07	3.2958e+07	69717483	83961981	23102460	7.48971e+06	68287391	61435258
RPLILQLINRPSR		A0A8H4MLL9	H(+)-transporting two-sector ATPase OS=Neosartorya fumigata OX=746128 GN=CNMCM8057_002179 PE=3 SV=1 UPId=UP000632336 PPId=UP000002530										4.67344e+06
CIALGSPER	1xCarbamidomethyl [C1]	A0A8H4MLL9; Q4WEB0	H(+)-transporting two-sector ATPase OS=Neosartorya fumigata OX=746128 GN=CNMCM8057_002179 PE=3 SV=1 UPId=UP000632336 PPId=UP000002530 H(+)-transporting two-sector ATPase OS=Neosartorya fumigata (strain ATCC MYA-4609 / Af293 / CBS 101355 / FGSC A1100) OX=330879 GN=AFUA_5G02370 PE=3 SV=1 UPId=UP000002530 PPId=UP000002530		2.43287e+06	4589193	9125825	3.87447e+06	2.55215e+06	2.85492e+06						4637089	4.5452e+06	2.45704e+07
NNELDELLK		A0A8H4MLL9	H(+)-transporting two-sector ATPase OS=Neosartorya fumigata OX=746128 GN=CNMCM8057_002179 PE=3 SV=1 UPId=UP000632336 PPId=UP000002530	302328	7.46566e+07	1.65721e+07	15917354	1.68892e+07	1.3174e+07	1.2131e+07	13530166	14235534	3.21563e+07	1.36904e+07	1.52969e+07	8.80725e+07	1.14462e+07	44416869	8.46581e+06
IAPAGQYTVEEK		A0A8H4MLL9; Q4WEB0	H(+)-transporting two-sector ATPase OS=Neosartorya fumigata OX=746128 GN=CNMCM8057_002179 PE=3 SV=1 UPId=UP000632336 PPId=UP000002530 H(+)-transporting two-sector ATPase OS=Neosartorya fumigata (strain ATCC MYA-4609 / Af293 / CBS 101355 / FGSC A1100) OX=330879 GN=AFUA_5G02370 PE=3 SV=1 UPId=UP000002530 PPId=UP000002530	1.77575e+06	2.36812e+06	4921641	5.81892e+06	4.75562e+06	3.41605e+06	1.57403e+06	2.25377e+06	3.29929e+06	5.48979e+06	7.94224e+06	5.72375e+06	263814		1.49385e+06	6.4179e+06
ILGQLLNK		A0A8H4MLL9	H(+)-transporting two-sector ATPase OS=Neosartorya fumigata OX=746128 GN=CNMCM8057_002179 PE=3 SV=1 UPId=UP000632336 PPId=UP000002530	6240064	2.59118e+07	3.0963e+07	3.17899e+07	2.09996e+07	2.37906e+07	1.61994e+07	1.29071e+07	1.08299e+07	7.93405e+06	9559582	2.0963e+07	2.75956e+07	3.81725e+07	4.94998e+07	1.55553e+07
ELLEQMYR		A0A8H4MLL9	H(+)-transporting two-sector ATPase OS=Neosartorya fumigata OX=746128 GN=CNMCM8057_002179 PE=3 SV=1 UPId=UP000632336 PPId=UP000002530	1.70622e+07	2.21923e+07	2.17443e+07	23430618	1.92883e+07	2.24734e+07	1.93282e+07	21558112	13755520	10827425	1.61763e+07	19727795	16247950	9.90442e+06	29358696	15832735
AVDPFDQVKDIDIR		A0A8H4MLL9	H(+)-transporting two-sector ATPase OS=Neosartorya fumigata OX=746128 GN=CNMCM8057_002179 PE=3 SV=1 UPId=UP000632336 PPId=UP000002530
AMAIVNER		A0A8H4MLL9	H(+)-transporting two-sector ATPase OS=Neosartorya fumigata OX=746128 GN=CNMCM8057_002179 PE=3 SV=1 UPId=UP000632336 PPId=UP000002530	3.15882e+08	327166597	4.26443e+08	2.48377e+08	1.47662e+08	5.56818e+08	410870447	6.59171e+08	3.65163e+08	4.23126e+08	5.63044e+08	5.44259e+08	7.67625e+07	3.19645e+06	1.4646e+08	2.33905e+08
QQASKPTQVDPK		A0A8H4MLL9	H(+)-transporting two-sector ATPase OS=Neosartorya fumigata OX=746128 GN=CNMCM8057_002179 PE=3 SV=1 UPId=UP000632336 PPId=UP000002530	47424.6	8109.92	32621.5	52513.1	75332.6	172671	91823.6	88242.9	73675.6	27774.4	33339.4	71448.8			2812.94	19959.5
AALGDSDK		A0A8H4MLL9; Q4WEB0	H(+)-transporting two-sector ATPase OS=Neosartorya fumigata OX=746128 GN=CNMCM8057_002179 PE=3 SV=1 UPId=UP000632336 PPId=UP000002530 H(+)-transporting two-sector ATPase OS=Neosartorya fumigata (strain ATCC MYA-4609 / Af293 / CBS 101355 / FGSC A1100) OX=330879 GN=AFUA_5G02370 PE=3 SV=1 UPId=UP000002530 PPId=UP000002530	181609	554057	777739	869452	528435	635523	535254	551889	450880	217569	409369	727450	233734		501848	462413
ASATLSER		A0A8H4MLL9	H(+)-transporting two-sector ATPase OS=Neosartorya fumigata OX=746128 GN=CNMCM8057_002179 PE=3 SV=1 UPId=UP000632336 PPId=UP000002530						61712.1					43872
AMAIVNER	1xOxidation [M2]	A0A8H4MLL9	H(+)-transporting two-sector ATPase OS=Neosartorya fumigata OX=746128 GN=CNMCM8057_002179 PE=3 SV=1 UPId=UP000632336 PPId=UP000002530	5.18839e+06	1.04762e+07	9.77301e+06	1.12665e+07	7.08784e+06	9.79013e+06	7.31078e+06	1.82314e+07	1.32788e+07	1.32808e+07	9.97304e+06	1.04987e+07	1.02135e+07	2.09242e+07	8.94201e+06	8.6984e+06
IREEIVR		A0A8H4MLL9	H(+)-transporting two-sector ATPase OS=Neosartorya fumigata OX=746128 GN=CNMCM8057_002179 PE=3 SV=1 UPId=UP000632336 PPId=UP000002530	4.45555e+06	8.2081e+06	1.85682e+06	1620240	1.01376e+06	10970620	2.25953e+06	1.15398e+07	1.03302e+07	8.09979e+06	10300533	8.31942e+06	5.33751e+06	3896779	6.53625e+06	1.21641e+06
ISSSLQK		A0A8H4MLL9	H(+)-transporting two-sector ATPase OS=Neosartorya fumigata OX=746128 GN=CNMCM8057_002179 PE=3 SV=1 UPId=UP000632336 PPId=UP000002530	751720	1.52734e+06	1.23722e+06	1.17975e+06	928871	1.11733e+06	803112	1.02402e+06	1.26228e+06	970178	900217	1.1322e+06	2.00283e+06	2.28367e+06	1.66093e+06	929033
TMIDMVPK		A0A8H4MLL9	H(+)-transporting two-sector ATPase OS=Neosartorya fumigata OX=746128 GN=CNMCM8057_002179 PE=3 SV=1 UPId=UP000632336 PPId=UP000002530	8.74293e+06	1.5172e+07	1.3851e+07	15725962	11564883	1.34277e+07	1.06847e+07	1.07388e+07	8.16794e+06	5.03361e+06	5.57994e+06	6.71132e+06	1.1447e+07	8.99196e+06	2.13647e+07	8.34154e+06
KHFPSINTSISYSK		A0A8H4MLL9; Q4WEB0	H(+)-transporting two-sector ATPase OS=Neosartorya fumigata OX=746128 GN=CNMCM8057_002179 PE=3 SV=1 UPId=UP000632336 PPId=UP000002530 H(+)-transporting two-sector ATPase OS=Neosartorya fumigata (strain ATCC MYA-4609 / Af293 / CBS 101355 / FGSC A1100) OX=330879 GN=AFUA_5G02370 PE=3 SV=1 UPId=UP000002530 PPId=UP000002530
LAREVDPEGQR		A0A8H4MLL9	H(+)-transporting two-sector ATPase OS=Neosartorya fumigata OX=746128 GN=CNMCM8057_002179 PE=3 SV=1 UPId=UP000632336 PPId=UP000002530	3.13394e+06	902164	4.0251e+06	3107924	397219	5.75907e+06	3.72277e+06	2.9544e+06	1.13809e+06	144726	8314808	6.67921e+06				2.47885e+06
NFFESHK		A0A8H4MLL9	H(+)-transporting two-sector ATPase OS=Neosartorya fumigata OX=746128 GN=CNMCM8057_002179 PE=3 SV=1 UPId=UP000632336 PPId=UP000002530	2.0198e+06	953264	409840	584415	751138	5.02591e+06	632198	9.29756e+06	1.04318e+07	9.48027e+06	943498	2.28873e+06	5.29175e+06		452118	480531
YTAILDK		A0A8H4MLL9; Q4WEB0	H(+)-transporting two-sector ATPase OS=Neosartorya fumigata OX=746128 GN=CNMCM8057_002179 PE=3 SV=1 UPId=UP000632336 PPId=UP000002530 H(+)-transporting two-sector ATPase OS=Neosartorya fumigata (strain ATCC MYA-4609 / Af293 / CBS 101355 / FGSC A1100) OX=330879 GN=AFUA_5G02370 PE=3 SV=1 UPId=UP000002530 PPId=UP000002530	1.45247e+08	2.69926e+08	2.83887e+08	2.67353e+08	2.02078e+08	1.8397e+08	1.53269e+08	1.46027e+08	1.80039e+08	1.86034e+08	1.94602e+08	2.07914e+08	2.74533e+08	3.05657e+08	3.57243e+08	1.97202e+08
TIGVITK		Q4WBM7; A0A8H4MLL9; Q4WSQ7	Dynamin-like GTPase Dnm1, putative OS=Neosartorya fumigata (strain ATCC MYA-4609 / Af293 / CBS 101355 / FGSC A1100) OX=330879 GN=AFUA_8G02840 PE=3 SV=1 UPId=UP000002530 PPId=UP000002530 H(+)-transporting two-sector ATPase OS=Neosartorya fumigata OX=746128 GN=CNMCM8057_002179 PE=3 SV=1 UPId=UP000632336 PPId=UP000002530 Mitochondrial dynamin GTPase (Msp1), putative OS=Neosartorya fumigata (strain ATCC MYA-4609 / Af293 / CBS 101355 / FGSC A1100) OX=330879 GN=AFUA_1G11970 PE=3 SV=1 UPId=UP000002530 PPId=UP000002530	2.69837e+07	2.1565e+07	3.93366e+07	4.80624e+07	4.41139e+07	5.42109e+07	5.85622e+07	4.98345e+07	2.34481e+07	2.84913e+07	5.03726e+07	4.49198e+07	6883283	2.64283e+06	1.11402e+07	4.25982e+07
EVDPEGQR		A0A8H4MLL9	H(+)-transporting two-sector ATPase OS=Neosartorya fumigata OX=746128 GN=CNMCM8057_002179 PE=3 SV=1 UPId=UP000632336 PPId=UP000002530
ASEIVSQVQ		A0A8H4MLL9	H(+)-transporting two-sector ATPase OS=Neosartorya fumigata OX=746128 GN=CNMCM8057_002179 PE=3 SV=1 UPId=UP000632336 PPId=UP000002530	299047		806772	713112	1.23505e+06	1214556	1.10752e+06	1.23567e+06		295722
TCLIANTSNMPVAAR	1xCarbamidomethyl [C2]; 1xOxidation [M10]	A0A8H4MLL9; Q4WEB0	H(+)-transporting two-sector ATPase OS=Neosartorya fumigata OX=746128 GN=CNMCM8057_002179 PE=3 SV=1 UPId=UP000632336 PPId=UP000002530 H(+)-transporting two-sector ATPase OS=Neosartorya fumigata (strain ATCC MYA-4609 / Af293 / CBS 101355 / FGSC A1100) OX=330879 GN=AFUA_5G02370 PE=3 SV=1 UPId=UP000002530 PPId=UP000002530
QTLPDIK		A0A8H4MLL9	H(+)-transporting two-sector ATPase OS=Neosartorya fumigata OX=746128 GN=CNMCM8057_002179 PE=3 SV=1 UPId=UP000632336 PPId=UP000002530	11800831	2.53123e+07	2.3509e+07	21350635	1.3817e+07	17962592	1.2579e+07	8.93465e+06	14233401	8.68687e+06	9.14454e+06	1.03752e+07	1.72051e+07	27537970	2.74055e+07	1.6525e+07
WDFKPGK		A0A8H4MLL9; Q4WEB0	H(+)-transporting two-sector ATPase OS=Neosartorya fumigata OX=746128 GN=CNMCM8057_002179 PE=3 SV=1 UPId=UP000632336 PPId=UP000002530 H(+)-transporting two-sector ATPase OS=Neosartorya fumigata (strain ATCC MYA-4609 / Af293 / CBS 101355 / FGSC A1100) OX=330879 GN=AFUA_5G02370 PE=3 SV=1 UPId=UP000002530 PPId=UP000002530	40829756	25251810	36686488	37950308	22403526	37262136	34400964	39472924	23302796	24142176	29528302	35760448	19937800	5.38777e+06	30288312	29542908
AIMYTLVQFTK		A0A8H4MLL9	H(+)-transporting two-sector ATPase OS=Neosartorya fumigata OX=746128 GN=CNMCM8057_002179 PE=3 SV=1 UPId=UP000632336 PPId=UP000002530
TMIDMVPK	1xOxidation [M]	A0A8H4MLL9	H(+)-transporting two-sector ATPase OS=Neosartorya fumigata OX=746128 GN=CNMCM8057_002179 PE=3 SV=1 UPId=UP000632336 PPId=UP000002530		677926	204603	888804	424069	630490		238489	549496	558688	329936	1031803	1.01099e+06	776310	1.50504e+06
GSGIVTR		Q4WBM7; A0A8H4MLL9	Dynamin-like GTPase Dnm1, putative OS=Neosartorya fumigata (strain ATCC MYA-4609 / Af293 / CBS 101355 / FGSC A1100) OX=330879 GN=AFUA_8G02840 PE=3 SV=1 UPId=UP000002530 PPId=UP000002530 H(+)-transporting two-sector ATPase OS=Neosartorya fumigata OX=746128 GN=CNMCM8057_002179 PE=3 SV=1 UPId=UP000632336 PPId=UP000002530	118393	777903	412135	805488	371039	145200	354028	511899	719241	460461	336987	515091	921002	967216	820257	82557.7
GFLEDEDQKYWDDVQAVK		Q6T267	Isocitrate lyase OS=Neosartorya fumigata (strain ATCC MYA-4609 / Af293 / CBS 101355 / FGSC A1100) OX=330879 GN=icl1 PE=3 SV=2 UPId=UP000002530 PPId=UP000002530	9006225	1.76414e+07	804736		2.35903e+07	6.69239e+06			4.47147e+06	2.72634e+07		2.08707e+06	4681487		833614	9.69126e+06
MGFLEDEDQKYWDDVQAVK	1xMet-loss [N-Term]	Q6T267	Isocitrate lyase OS=Neosartorya fumigata (strain ATCC MYA-4609 / Af293 / CBS 101355 / FGSC A1100) OX=330879 GN=icl1 PE=3 SV=2 UPId=UP000002530 PPId=UP000002530	9006225	1.76414e+07	804736		2.35903e+07	6.69239e+06			4.47147e+06	2.72634e+07		2.08707e+06	4681487		833614	9.69126e+06
MLTGGVSSTAAMGK	1xOxidation [M1]	Q6T267	Isocitrate lyase OS=Neosartorya fumigata (strain ATCC MYA-4609 / Af293 / CBS 101355 / FGSC A1100) OX=330879 GN=icl1 PE=3 SV=2 UPId=UP000002530 PPId=UP000002530	1.02576e+07	2.2754e+06	1.9329e+07	2.68432e+07	5.13081e+07	4.11546e+07	59303427	5.72147e+07	3.62415e+06	6.63644e+06	3.80281e+07	2.60657e+07	2.06938e+06	169076	2.78446e+06	3.71394e+07
MLTGGVSSTAAMGK		Q6T267	Isocitrate lyase OS=Neosartorya fumigata (strain ATCC MYA-4609 / Af293 / CBS 101355 / FGSC A1100) OX=330879 GN=icl1 PE=3 SV=2 UPId=UP000002530 PPId=UP000002530	34629904	4.89747e+06	39396400	60769416	164319220	1.41228e+08	2.15092e+08	1.99017e+08	9.55892e+06	1.69515e+07	1.23145e+08	88097632				126313020
GAAGIHIEDQAPGTKK		Q6T267	Isocitrate lyase OS=Neosartorya fumigata (strain ATCC MYA-4609 / Af293 / CBS 101355 / FGSC A1100) OX=330879 GN=icl1 PE=3 SV=2 UPId=UP000002530 PPId=UP000002530	2.09376e+07	2.62135e+07	2.86301e+06	2.91103e+06	9.38157e+07	91600274	4.77566e+06	4671347	4.33795e+07	5.82736e+07	3.94043e+06	1.32818e+07	3.08398e+06	6.51535e+06	3.92564e+06	1.46862e+08
GAAGIHIEDQAPGTK		Q6T267	Isocitrate lyase OS=Neosartorya fumigata (strain ATCC MYA-4609 / Af293 / CBS 101355 / FGSC A1100) OX=330879 GN=icl1 PE=3 SV=2 UPId=UP000002530 PPId=UP000002530	4.72411e+08	9.05122e+08	7.85604e+08	8.06755e+08	7.97432e+08	4.68089e+08	5.48668e+08	5.92028e+08	376870006	5.45955e+08	625089797	705768764	5.87462e+08	4.54083e+08	7.10709e+08	6.03829e+08
RPYTAEQIVAK		Q6T267	Isocitrate lyase OS=Neosartorya fumigata (strain ATCC MYA-4609 / Af293 / CBS 101355 / FGSC A1100) OX=330879 GN=icl1 PE=3 SV=2 UPId=UP000002530 PPId=UP000002530	3.68807e+08	5.67053e+08	5.92621e+08	5.26735e+08	630911708	4.57608e+08	4.90597e+08	4.95769e+08	424389976	407158172	4.38068e+08	5.37522e+08	2.517e+08	60686703	3.97842e+08	6.20274e+08
KVASFTYGCLEPTMLTQMAK	1xCarbamidomethyl [C9]	Q6T267	Isocitrate lyase OS=Neosartorya fumigata (strain ATCC MYA-4609 / Af293 / CBS 101355 / FGSC A1100) OX=330879 GN=icl1 PE=3 SV=2 UPId=UP000002530 PPId=UP000002530
LAYNLSPSFNWK		Q6T267	Isocitrate lyase OS=Neosartorya fumigata (strain ATCC MYA-4609 / Af293 / CBS 101355 / FGSC A1100) OX=330879 GN=icl1 PE=3 SV=2 UPId=UP000002530 PPId=UP000002530	2423524		6.31896e+07	51257580	1.36458e+08	53881053	3.95214e+07	2.60084e+06	5.96025e+06	17975868	4.60193e+06	20716417	4.56524e+06		4.02709e+06	113081247
LFDDAVVDTIK		Q6T267	Isocitrate lyase OS=Neosartorya fumigata (strain ATCC MYA-4609 / Af293 / CBS 101355 / FGSC A1100) OX=330879 GN=icl1 PE=3 SV=2 UPId=UP000002530 PPId=UP000002530	348064760	657549760	676796560	690885520	727414800	407746560	413857288	380763992	202140376	405827224	341902760	502956880	237487104	77485452	446249040	637355328
GITGVDIYWDWDAPR		Q6T267	Isocitrate lyase OS=Neosartorya fumigata (strain ATCC MYA-4609 / Af293 / CBS 101355 / FGSC A1100) OX=330879 GN=icl1 PE=3 SV=2 UPId=UP000002530 PPId=UP000002530	7.65148e+06	2.57135e+07	46171513	43891872	4.72995e+07	2.45447e+07	15364017	1.14543e+07	1.77328e+07	2.73484e+07	3.26096e+07	4.86212e+07	1.83117e+07	669164	3.46665e+07	51691545
LPNIDYLRPIIADADTGHGGLTAVMK		Q6T267	Isocitrate lyase OS=Neosartorya fumigata (strain ATCC MYA-4609 / Af293 / CBS 101355 / FGSC A1100) OX=330879 GN=icl1 PE=3 SV=2 UPId=UP000002530 PPId=UP000002530	7.32171e+08	1.307e+09	1.93921e+09	1.56061e+09	6.71366e+08	3.5439e+08	1.0584e+09	1.16274e+09	3.8439e+08	6.57188e+08	1.46101e+09	1.35892e+09	1.23267e+09	8.63235e+08	1.66644e+09	7.94766e+08
LPNIDYLRPIIADADTGHGGLTAVMK	1xOxidation [M25]	Q6T267	Isocitrate lyase OS=Neosartorya fumigata (strain ATCC MYA-4609 / Af293 / CBS 101355 / FGSC A1100) OX=330879 GN=icl1 PE=3 SV=2 UPId=UP000002530 PPId=UP000002530	1.86841e+07	5.84332e+07	6.46238e+07	5.91352e+07	1.95165e+07	1.44964e+07	3.11618e+07	3.20428e+07	2.1275e+07	4.22768e+07	6.85185e+07	6.9941e+07	8.59677e+07	5.47503e+07	8.36595e+07	2.18929e+07
TGEELQAIEDQWIAQAGLK		Q6T267	Isocitrate lyase OS=Neosartorya fumigata (strain ATCC MYA-4609 / Af293 / CBS 101355 / FGSC A1100) OX=330879 GN=icl1 PE=3 SV=2 UPId=UP000002530 PPId=UP000002530	69598060	1.0793e+07	93512731	1.02275e+08	1.29488e+08	6.1644e+07	1.02628e+08	1.30521e+08	1.16593e+07	6.88828e+07	1.8014e+08	1.42485e+08	1.84563e+06	289065	244430	1.19652e+08
DHAFIVGSTNPNLQPLNDLMLAGEQAGK		Q6T267	Isocitrate lyase OS=Neosartorya fumigata (strain ATCC MYA-4609 / Af293 / CBS 101355 / FGSC A1100) OX=330879 GN=icl1 PE=3 SV=2 UPId=UP000002530 PPId=UP000002530	3.41856e+07	3.20752e+06	8.57884e+07	9.403e+07	1.31913e+08	80529118	9.24421e+07	9.09192e+07	3.25569e+06	2.77071e+07	5.71569e+07	3.56397e+07	176514			8.74404e+07
DHAFIVGSTNPNLQPLNDLMLAGEQAGK	1xOxidation [M20]	Q6T267	Isocitrate lyase OS=Neosartorya fumigata (strain ATCC MYA-4609 / Af293 / CBS 101355 / FGSC A1100) OX=330879 GN=icl1 PE=3 SV=2 UPId=UP000002530 PPId=UP000002530
VNQLFMAQLFHDR	1xOxidation [M6]	Q6T267	Isocitrate lyase OS=Neosartorya fumigata (strain ATCC MYA-4609 / Af293 / CBS 101355 / FGSC A1100) OX=330879 GN=icl1 PE=3 SV=2 UPId=UP000002530 PPId=UP000002530	6.88415e+06	1.47215e+07	2.36591e+07	2.56608e+07	2.42055e+07	18541263	21067544	1.54339e+07	1.99305e+07	2.49168e+07	2.5567e+07	29839603	1.24802e+07	311416	1.96484e+07	33252741
VNQLFMAQLFHDR		Q6T267	Isocitrate lyase OS=Neosartorya fumigata (strain ATCC MYA-4609 / Af293 / CBS 101355 / FGSC A1100) OX=330879 GN=icl1 PE=3 SV=2 UPId=UP000002530 PPId=UP000002530	1.28899e+08	260985511	4.13181e+08	412046735	4.98483e+08	3.4121e+08	3.67774e+08	298338914	2.77687e+08	2.87285e+08	3.67391e+08	475913195	1.65791e+08	2.09617e+07	2.55429e+08	5.39903e+08
AQADIMGTDLLAIAR		Q6T267	Isocitrate lyase OS=Neosartorya fumigata (strain ATCC MYA-4609 / Af293 / CBS 101355 / FGSC A1100) OX=330879 GN=icl1 PE=3 SV=2 UPId=UP000002530 PPId=UP000002530	1.25019e+07	1.05985e+06	2.71396e+07	30182604	65535308	3.46412e+07	2.93946e+07	36885560	1.54742e+06	10860950	47177106	46263202			402904	52391944
VLVPISEHINR		Q6T267	Isocitrate lyase OS=Neosartorya fumigata (strain ATCC MYA-4609 / Af293 / CBS 101355 / FGSC A1100) OX=330879 GN=icl1 PE=3 SV=2 UPId=UP000002530 PPId=UP000002530	3.65424e+08	1.37751e+09	1.04392e+09	1.14484e+09	9.63011e+08	774968284	6.9856e+08	5.62217e+08	4.03918e+08	323484134	1.11233e+08	1.78333e+08	2.89711e+08	4.41264e+08	7.62397e+08	7.92352e+08
VASFTYGCLEPTMLTQMAK	1xCarbamidomethyl [C8]	Q6T267	Isocitrate lyase OS=Neosartorya fumigata (strain ATCC MYA-4609 / Af293 / CBS 101355 / FGSC A1100) OX=330879 GN=icl1 PE=3 SV=2 UPId=UP000002530 PPId=UP000002530		2.97362e+06	15057886	1.71634e+07	1.37612e+07	8.98345e+06		705544							3.71257e+06	1.1831e+07
AVAYAPFADLIWMESK	1xOxidation [M13]	Q6T267	Isocitrate lyase OS=Neosartorya fumigata (strain ATCC MYA-4609 / Af293 / CBS 101355 / FGSC A1100) OX=330879 GN=icl1 PE=3 SV=2 UPId=UP000002530 PPId=UP000002530	3.95075e+06	9.77736e+06	1.36258e+07	17148459	19643995	1.19781e+07	8850062	8.47541e+06	8.98546e+06	9.21947e+06	1.52109e+07	20486477	1.99165e+06		7791054	2.25114e+07
AVAYAPFADLIWMESK		Q6T267	Isocitrate lyase OS=Neosartorya fumigata (strain ATCC MYA-4609 / Af293 / CBS 101355 / FGSC A1100) OX=330879 GN=icl1 PE=3 SV=2 UPId=UP000002530 PPId=UP000002530
SKLPNIDYLRPIIADADTGHGGLTAVMK		Q6T267	Isocitrate lyase OS=Neosartorya fumigata (strain ATCC MYA-4609 / Af293 / CBS 101355 / FGSC A1100) OX=330879 GN=icl1 PE=3 SV=2 UPId=UP000002530 PPId=UP000002530	9.05839e+07	3.98193e+08	1.13751e+08	1.79572e+08	4.87733e+08	2.79002e+08	8.43216e+07	7.62283e+07	1.51565e+08	3.22183e+08	1.12011e+08	2.79923e+08	2.53709e+08	2.44924e+08	1.56146e+08	6.24905e+08
SKLPNIDYLRPIIADADTGHGGLTAVMK	1xOxidation [M27]	Q6T267	Isocitrate lyase OS=Neosartorya fumigata (strain ATCC MYA-4609 / Af293 / CBS 101355 / FGSC A1100) OX=330879 GN=icl1 PE=3 SV=2 UPId=UP000002530 PPId=UP000002530	2.90415e+06	2.04925e+07	3.97114e+06	1.29114e+07	3.0437e+07	1.67532e+07	2.48398e+06	4.09e+06	1.76063e+07	3.77244e+07	9.23637e+06	3.72157e+07	2.23342e+07	2.2872e+07	1.30064e+07	3.78021e+07
YQGGTQCAINR	1xCarbamidomethyl [C7]	Q6T267	Isocitrate lyase OS=Neosartorya fumigata (strain ATCC MYA-4609 / Af293 / CBS 101355 / FGSC A1100) OX=330879 GN=icl1 PE=3 SV=2 UPId=UP000002530 PPId=UP000002530	1.14832e+07	1.43556e+07	1.12963e+07	1.41335e+07	9.74285e+06	1.57067e+07	1.35204e+07	7.36798e+07	3.19475e+07	4.60239e+07	1.6861e+07	1.93425e+07	3.82814e+07	8.30971e+06	1.00418e+07	1.07102e+07
TDSEAATLITSTIDHR		Q6T267	Isocitrate lyase OS=Neosartorya fumigata (strain ATCC MYA-4609 / Af293 / CBS 101355 / FGSC A1100) OX=330879 GN=icl1 PE=3 SV=2 UPId=UP000002530 PPId=UP000002530	34174232	5.82162e+06	39582389	62794331	181519576	97868862	283663240	246102424	2205287	24517347	267817872	186466900	906987		2.02678e+06	143112648
EFADGVHAVWPEQK		Q6T267	Isocitrate lyase OS=Neosartorya fumigata (strain ATCC MYA-4609 / Af293 / CBS 101355 / FGSC A1100) OX=330879 GN=icl1 PE=3 SV=2 UPId=UP000002530 PPId=UP000002530	235221663	107835036	253003672	266573388	342222578	211378745	266019870	302772057	1.12144e+08	249636327	426779276	346027046	1.96382e+07	113667	37033660	346503880
AMPREEQETYIK		Q6T267	Isocitrate lyase OS=Neosartorya fumigata (strain ATCC MYA-4609 / Af293 / CBS 101355 / FGSC A1100) OX=330879 GN=icl1 PE=3 SV=2 UPId=UP000002530 PPId=UP000002530	5.20165e+06	1.67002e+07		2.70751e+06	4.89755e+07	2.82919e+07	373431	763600	1.36193e+07	1.81781e+07	491976	4.56569e+06	1.69805e+06		1.14455e+06	4.74287e+07
YWDDVQAVK		Q6T267	Isocitrate lyase OS=Neosartorya fumigata (strain ATCC MYA-4609 / Af293 / CBS 101355 / FGSC A1100) OX=330879 GN=icl1 PE=3 SV=2 UPId=UP000002530 PPId=UP000002530	1.80046e+08	3.14092e+08	4.98515e+08	4.75248e+08	2.91848e+08	2.74519e+08	3.82745e+08	2.97647e+08	196761307	2.28748e+08	3.96367e+08	4.56911e+08	179140883	8.17143e+07	4.71668e+08	4.7679e+08
WSGANYVDNMLK	1xOxidation [M10]	Q6T267	Isocitrate lyase OS=Neosartorya fumigata (strain ATCC MYA-4609 / Af293 / CBS 101355 / FGSC A1100) OX=330879 GN=icl1 PE=3 SV=2 UPId=UP000002530 PPId=UP000002530			522420	3.21634e+06	5.40853e+06	4.21547e+06	3.12614e+06	2.34882e+06	579468	423669	2.28489e+06	1.15987e+06				4.34539e+06
AQADIMGTDLLAIAR	1xOxidation [M6]	Q6T267	Isocitrate lyase OS=Neosartorya fumigata (strain ATCC MYA-4609 / Af293 / CBS 101355 / FGSC A1100) OX=330879 GN=icl1 PE=3 SV=2 UPId=UP000002530 PPId=UP000002530
AGVHVNKDALIKEYLTAAK		Q6T267	Isocitrate lyase OS=Neosartorya fumigata (strain ATCC MYA-4609 / Af293 / CBS 101355 / FGSC A1100) OX=330879 GN=icl1 PE=3 SV=2 UPId=UP000002530 PPId=UP000002530						1107411										1.14469e+06
VNQLFMAQLFHDRK		Q6T267	Isocitrate lyase OS=Neosartorya fumigata (strain ATCC MYA-4609 / Af293 / CBS 101355 / FGSC A1100) OX=330879 GN=icl1 PE=3 SV=2 UPId=UP000002530 PPId=UP000002530					3285816	2.78872e+06				2.14569e+06						5.13466e+06
IHYPSNDQSK		Q6T267	Isocitrate lyase OS=Neosartorya fumigata (strain ATCC MYA-4609 / Af293 / CBS 101355 / FGSC A1100) OX=330879 GN=icl1 PE=3 SV=2 UPId=UP000002530 PPId=UP000002530	1.92072e+06	2.86251e+06	1.77936e+06	2.17751e+06	1.14811e+06	1.70217e+06	2.36827e+06	3.82816e+06	2.00863e+06	1.14899e+06	1.45469e+06	1.98949e+06	2.48564e+06	1.14042e+06	2.59894e+06	1.3861e+06
ILESNFEKK		Q6T267	Isocitrate lyase OS=Neosartorya fumigata (strain ATCC MYA-4609 / Af293 / CBS 101355 / FGSC A1100) OX=330879 GN=icl1 PE=3 SV=2 UPId=UP000002530 PPId=UP000002530	163534	1.0561e+06	200447		1.99259e+07	25988065			9.90392e+06	14824324				685822		44609848
DALIKEYLTAAK		Q6T267	Isocitrate lyase OS=Neosartorya fumigata (strain ATCC MYA-4609 / Af293 / CBS 101355 / FGSC A1100) OX=330879 GN=icl1 PE=3 SV=2 UPId=UP000002530 PPId=UP000002530
GFLEDEDQK		Q6T267	Isocitrate lyase OS=Neosartorya fumigata (strain ATCC MYA-4609 / Af293 / CBS 101355 / FGSC A1100) OX=330879 GN=icl1 PE=3 SV=2 UPId=UP000002530 PPId=UP000002530	1.10033e+08	1.48986e+08	2.35572e+08	2.01664e+08	40849624	8.04611e+07	1.63987e+08	143703157	4.43594e+07	1.80602e+07	1.98531e+08	163945402	1.88317e+07	6.04859e+06	191859898	8.34036e+07
LPDYAQAK		Q6T267	Isocitrate lyase OS=Neosartorya fumigata (strain ATCC MYA-4609 / Af293 / CBS 101355 / FGSC A1100) OX=330879 GN=icl1 PE=3 SV=2 UPId=UP000002530 PPId=UP000002530	4.88088e+08	7.02878e+08	5.12031e+08	4.30249e+08	2.36429e+08	7.66833e+08	5.0532e+08	6.2312e+08	5.69256e+08	4.87271e+08	7.75486e+08	7.36191e+08	2.01364e+08	1.61924e+07	3.41767e+08	3.48592e+08
ILESNFEK		Q6T267	Isocitrate lyase OS=Neosartorya fumigata (strain ATCC MYA-4609 / Af293 / CBS 101355 / FGSC A1100) OX=330879 GN=icl1 PE=3 SV=2 UPId=UP000002530 PPId=UP000002530	4.4723e+08	9.50617e+08	702008707	6.03443e+08	5.46873e+08	419512289	4.85148e+08	5.48119e+08	4.67173e+08	5.21608e+08	5.15606e+08	6.13013e+08	6.58187e+08	2.50348e+08	8.80998e+08	6.34346e+08
EEQETYIK		Q6T267	Isocitrate lyase OS=Neosartorya fumigata (strain ATCC MYA-4609 / Af293 / CBS 101355 / FGSC A1100) OX=330879 GN=icl1 PE=3 SV=2 UPId=UP000002530 PPId=UP000002530	8.6365e+06	1.03831e+07	6.26848e+06	9.14747e+06	2.01149e+06	3.18399e+06	9305365	2.02068e+07	7.24452e+06	7.83191e+06	1.23038e+07	13825707	10298237		9.90485e+06	3.91658e+06
MGFLEDEDQK		Q6T267	Isocitrate lyase OS=Neosartorya fumigata (strain ATCC MYA-4609 / Af293 / CBS 101355 / FGSC A1100) OX=330879 GN=icl1 PE=3 SV=2 UPId=UP000002530 PPId=UP000002530															1.58288e+06
AMPREEQETYIKR		Q6T267	Isocitrate lyase OS=Neosartorya fumigata (strain ATCC MYA-4609 / Af293 / CBS 101355 / FGSC A1100) OX=330879 GN=icl1 PE=3 SV=2 UPId=UP000002530 PPId=UP000002530					996142	1.48665e+06				249714						3.14369e+06
AGVHVNK		Q6T267	Isocitrate lyase OS=Neosartorya fumigata (strain ATCC MYA-4609 / Af293 / CBS 101355 / FGSC A1100) OX=330879 GN=icl1 PE=3 SV=2 UPId=UP000002530 PPId=UP000002530	346624	185443	113342	169337	113905	389532	304376	48529.1	156344		478443	166188	114611	70889.3	313729	255272
AMPREEQETYIK	1xOxidation [M2]	Q6T267	Isocitrate lyase OS=Neosartorya fumigata (strain ATCC MYA-4609 / Af293 / CBS 101355 / FGSC A1100) OX=330879 GN=icl1 PE=3 SV=2 UPId=UP000002530 PPId=UP000002530		986478	364681	60069.4	6.24561e+06	4.81179e+06			2149969	1304545			203120		225888	9.56527e+06
EYLTAAK		Q6T267	Isocitrate lyase OS=Neosartorya fumigata (strain ATCC MYA-4609 / Af293 / CBS 101355 / FGSC A1100) OX=330879 GN=icl1 PE=3 SV=2 UPId=UP000002530 PPId=UP000002530	17260034	3.12868e+07	1.9809e+07	2.35685e+07	18563178	2.90565e+07	2.05265e+07	7.01275e+07	7.76754e+07	6.56934e+07	2.76739e+07	32300039	49479587	8.76011e+06	22838037	1.81844e+07
GVTEDQFK		Q6T267	Isocitrate lyase OS=Neosartorya fumigata (strain ATCC MYA-4609 / Af293 / CBS 101355 / FGSC A1100) OX=330879 GN=icl1 PE=3 SV=2 UPId=UP000002530 PPId=UP000002530	3.16578e+06	394875	2.79017e+06	6.15582e+06	7.98112e+06	14440243	1.83881e+07	6.47039e+07	1.45974e+06	820624	2.19898e+07	1.25119e+07	372900		396293	4.50132e+06
KVASFTYGCLEPTMLTQMAK	1xCarbamidomethyl [C9]; 1xOxidation [M14]	Q6T267	Isocitrate lyase OS=Neosartorya fumigata (strain ATCC MYA-4609 / Af293 / CBS 101355 / FGSC A1100) OX=330879 GN=icl1 PE=3 SV=2 UPId=UP000002530 PPId=UP000002530
MGFLEDEDQK	1xMet-loss [N-Term]	Q6T267	Isocitrate lyase OS=Neosartorya fumigata (strain ATCC MYA-4609 / Af293 / CBS 101355 / FGSC A1100) OX=330879 GN=icl1 PE=3 SV=2 UPId=UP000002530 PPId=UP000002530	1.03528e+08	1.45616e+08	2.26463e+08	191749090	3.08777e+07	72792199	1.51635e+08	1.34856e+08	3.78316e+07	1.20202e+07	1.87975e+08	1.51895e+08	1.67133e+07	6.04859e+06	1.87396e+08	71866039
CGHMAGK	1xCarbamidomethyl [C1]	Q6T267	Isocitrate lyase OS=Neosartorya fumigata (strain ATCC MYA-4609 / Af293 / CBS 101355 / FGSC A1100) OX=330879 GN=icl1 PE=3 SV=2 UPId=UP000002530 PPId=UP000002530
NIVIATGSEATPFPGLNIDEK		Q4WIE8	Dihydrolipoyl dehydrogenase OS=Neosartorya fumigata (strain ATCC MYA-4609 / Af293 / CBS 101355 / FGSC A1100) OX=330879 GN=AFUA_2G02100 PE=3 SV=1 UPId=UP000002530 PPId=UP000002530	6.22585e+07	5.23974e+07	2.44144e+08	2.3391e+08	2.75169e+08	1.30345e+08	1.46902e+08	1.24171e+08	3.75174e+07	8.03305e+07	2.82654e+08	2.62841e+08	1.4094e+08	1.97028e+08	3.00131e+08	2.48003e+08
NIVIATGSEATPFPGLNIDEKR		Q4WIE8	Dihydrolipoyl dehydrogenase OS=Neosartorya fumigata (strain ATCC MYA-4609 / Af293 / CBS 101355 / FGSC A1100) OX=330879 GN=AFUA_2G02100 PE=3 SV=1 UPId=UP000002530 PPId=UP000002530					9068599	2.00541e+07										36078463
RGIEVGDVK		Q4WIE8	Dihydrolipoyl dehydrogenase OS=Neosartorya fumigata (strain ATCC MYA-4609 / Af293 / CBS 101355 / FGSC A1100) OX=330879 GN=AFUA_2G02100 PE=3 SV=1 UPId=UP000002530 PPId=UP000002530	1.92255e+08	3.29305e+08	1.50714e+08	1.10391e+08	5.92032e+07	2.50405e+08	1.4e+08	1.52697e+08	2.51574e+08	9.15737e+07	1.83322e+08	2.43486e+08	2.65458e+08	3.46898e+08	3.52557e+08	6.704e+07
RPYTEGLGLENIGIDKDER		Q4WIE8	Dihydrolipoyl dehydrogenase OS=Neosartorya fumigata (strain ATCC MYA-4609 / Af293 / CBS 101355 / FGSC A1100) OX=330879 GN=AFUA_2G02100 PE=3 SV=1 UPId=UP000002530 PPId=UP000002530	5.41502e+08	402296801	592011192	6.85036e+08	5.10488e+08	2.96181e+08	4.50304e+08	4.94625e+08	2.61159e+08	6.60906e+08	6.7892e+08	624798792	633782087	567047716	9.55525e+08	5.73704e+08
RIITSTGALSLK		Q4WIE8	Dihydrolipoyl dehydrogenase OS=Neosartorya fumigata (strain ATCC MYA-4609 / Af293 / CBS 101355 / FGSC A1100) OX=330879 GN=AFUA_2G02100 PE=3 SV=1 UPId=UP000002530 PPId=UP000002530	1.36331e+07	2.58846e+07	5.03893e+07	4.67709e+07	1.16047e+08	87106144	44129804	32656057	27092291	72988376	4.16943e+07	95336267	3.18716e+07	42896105	4.75585e+07	125362390
LGADVTVVEFLGQIGGPGMDADIAK		Q4WIE8	Dihydrolipoyl dehydrogenase OS=Neosartorya fumigata (strain ATCC MYA-4609 / Af293 / CBS 101355 / FGSC A1100) OX=330879 GN=AFUA_2G02100 PE=3 SV=1 UPId=UP000002530 PPId=UP000002530	2.2049e+08	1.83184e+08	3.43941e+08	2.75591e+08	2.0549e+08	7.44154e+07	1.41617e+08	1.44177e+08	7.70396e+07	2.42822e+08	2.28106e+08	1.59446e+08	3.07925e+08	4.26709e+08	2.97863e+08	1.98407e+08
LGADVTVVEFLGQIGGPGMDADIAK	1xOxidation [M19]	Q4WIE8	Dihydrolipoyl dehydrogenase OS=Neosartorya fumigata (strain ATCC MYA-4609 / Af293 / CBS 101355 / FGSC A1100) OX=330879 GN=AFUA_2G02100 PE=3 SV=1 UPId=UP000002530 PPId=UP000002530	1.36158e+07	1.88413e+07	2.32519e+07	2.65838e+07	1.63711e+07	8.73109e+06	7.73663e+06	5.87091e+06	9.89052e+06	3.2756e+07	1.73778e+07	2.6425e+07	5.79819e+07	7.44019e+07	3.01587e+07	2.12876e+07
LGGTCLNVGCIPSK	2xCarbamidomethyl [C5; C10]	Q4WIE8	Dihydrolipoyl dehydrogenase OS=Neosartorya fumigata (strain ATCC MYA-4609 / Af293 / CBS 101355 / FGSC A1100) OX=330879 GN=AFUA_2G02100 PE=3 SV=1 UPId=UP000002530 PPId=UP000002530	4.67006e+06	3.97699e+07	4.33708e+07	4.64184e+07	2.88926e+07	17103653	7652429	3.71065e+06	1.80453e+07	24476420	31353853	2.67418e+07	4.06019e+07	4.76866e+07	55248696	3.84306e+07
GHGHVNYAAIPSVMYTHPEVAWVGQNEAEVK		Q4WIE8	Dihydrolipoyl dehydrogenase OS=Neosartorya fumigata (strain ATCC MYA-4609 / Af293 / CBS 101355 / FGSC A1100) OX=330879 GN=AFUA_2G02100 PE=3 SV=1 UPId=UP000002530 PPId=UP000002530	2.65369e+06		6218378	9748464	27173832	1.89323e+06	41320433	42372214			56583165	44514943		1.17712e+07	45999465	7331477
GKNIVIATGSEATPFPGLNIDEK		Q4WIE8	Dihydrolipoyl dehydrogenase OS=Neosartorya fumigata (strain ATCC MYA-4609 / Af293 / CBS 101355 / FGSC A1100) OX=330879 GN=AFUA_2G02100 PE=3 SV=1 UPId=UP000002530 PPId=UP000002530
GGKEETLDADVVLVAIGR		Q4WIE8	Dihydrolipoyl dehydrogenase OS=Neosartorya fumigata (strain ATCC MYA-4609 / Af293 / CBS 101355 / FGSC A1100) OX=330879 GN=AFUA_2G02100 PE=3 SV=1 UPId=UP000002530 PPId=UP000002530	1.87083e+07	8.29924e+06	10831303	2.08781e+07	5.73912e+07	2.75235e+07	5.54318e+06	8.97615e+06	9655063	2.14717e+07	3.33813e+07	30755217	2.09083e+07	2.71886e+07	2.96377e+07	4.07315e+07
GTGAFVDEHTVK		Q4WIE8	Dihydrolipoyl dehydrogenase OS=Neosartorya fumigata (strain ATCC MYA-4609 / Af293 / CBS 101355 / FGSC A1100) OX=330879 GN=AFUA_2G02100 PE=3 SV=1 UPId=UP000002530 PPId=UP000002530	518196808	504691218	707129088	587416418	512670023	3.64511e+08	482125609	415589646	3.30179e+08	4.08889e+08	541111518	548782088	3.58287e+08	3.25075e+08	595671018	612485672
AKDTSVEGLTK		Q4WIE8	Dihydrolipoyl dehydrogenase OS=Neosartorya fumigata (strain ATCC MYA-4609 / Af293 / CBS 101355 / FGSC A1100) OX=330879 GN=AFUA_2G02100 PE=3 SV=1 UPId=UP000002530 PPId=UP000002530		135898			77847.3	295333			1.82316e+06	1.7539e+06			1.93754e+06	5.52117e+06	109400	31386
VGTFPFSANSR		Q4WIE8	Dihydrolipoyl dehydrogenase OS=Neosartorya fumigata (strain ATCC MYA-4609 / Af293 / CBS 101355 / FGSC A1100) OX=330879 GN=AFUA_2G02100 PE=3 SV=1 UPId=UP000002530 PPId=UP000002530	6.31928e+08	9.6912e+08	1126743603	1.11682e+09	9.80593e+08	8.56351e+08	7.13683e+08	5.69355e+08	7.38708e+08	6.24608e+08	6.57118e+08	7.87462e+08	9.35081e+08	1.14718e+09	1.15317e+09	9.48318e+08
VNLLDGGEQTLR		Q4WIE8	Dihydrolipoyl dehydrogenase OS=Neosartorya fumigata (strain ATCC MYA-4609 / Af293 / CBS 101355 / FGSC A1100) OX=330879 GN=AFUA_2G02100 PE=3 SV=1 UPId=UP000002530 PPId=UP000002530	7.11281e+08	8.04304e+08	1.07686e+09	1.13198e+09	1.39485e+09	1.12073e+09	1.09892e+09	1.04199e+09	7.21423e+08	6.33394e+08	1.11063e+09	1.12532e+09	5.11991e+08	4.91636e+08	1.02265e+09	1.21664e+09
VIGDCTFGPMLAHK	1xCarbamidomethyl [C5]	Q4WIE8	Dihydrolipoyl dehydrogenase OS=Neosartorya fumigata (strain ATCC MYA-4609 / Af293 / CBS 101355 / FGSC A1100) OX=330879 GN=AFUA_2G02100 PE=3 SV=1 UPId=UP000002530 PPId=UP000002530	148040868	127668164	296586624	385735816	369899392	283074392	288230872	273515576	132890980	97886134	124905872	154889648	65989452	109420400	266790832	413675896
VIGDCTFGPMLAHK	1xCarbamidomethyl [C5]; 1xOxidation [M10]	Q4WIE8	Dihydrolipoyl dehydrogenase OS=Neosartorya fumigata (strain ATCC MYA-4609 / Af293 / CBS 101355 / FGSC A1100) OX=330879 GN=AFUA_2G02100 PE=3 SV=1 UPId=UP000002530 PPId=UP000002530	2.98859e+07	3.4436e+07	6.84573e+07	8.50695e+07	7.13027e+07	52988527	6.35384e+07	5.16535e+07	4.05722e+07	5.38706e+07	87661793	9.91773e+07	2.63881e+07	4.20168e+07	9.12461e+07	1.10397e+08
SLLNNSHLYHQILHDTK		Q4WIE8	Dihydrolipoyl dehydrogenase OS=Neosartorya fumigata (strain ATCC MYA-4609 / Af293 / CBS 101355 / FGSC A1100) OX=330879 GN=AFUA_2G02100 PE=3 SV=1 UPId=UP000002530 PPId=UP000002530	1.66212e+08	270566679	4.79008e+08	3.63612e+08	2.32123e+08	1.75287e+08	3.25468e+08	2.45048e+08	2.06602e+08	1.92195e+08	302015973	3.56915e+08	2.57854e+08	2.41969e+08	4.48557e+08	2.81952e+08
SLLNNSHLYHQILHDTKK		Q4WIE8	Dihydrolipoyl dehydrogenase OS=Neosartorya fumigata (strain ATCC MYA-4609 / Af293 / CBS 101355 / FGSC A1100) OX=330879 GN=AFUA_2G02100 PE=3 SV=1 UPId=UP000002530 PPId=UP000002530	22813722	7.83485e+07	1.95193e+07	2.90977e+07	1.29998e+08	101399298	1.38684e+07	1.59505e+07	1.02133e+08	1.23044e+08	3.51007e+07	9.53185e+07	5.78621e+07	7.11813e+07	48938672	2.14414e+08
EETLDADVVLVAIGR		Q4WIE8	Dihydrolipoyl dehydrogenase OS=Neosartorya fumigata (strain ATCC MYA-4609 / Af293 / CBS 101355 / FGSC A1100) OX=330879 GN=AFUA_2G02100 PE=3 SV=1 UPId=UP000002530 PPId=UP000002530	18661458	3.33379e+06	43529858	35149943	18268672	10325170	46989105	32239070	1839117	1.14036e+07	42622804	41513712	1.34399e+07	1.1798e+07	32833781	32976989
TCHAHPTLAEAFK	1xCarbamidomethyl [C2]	Q4WIE8	Dihydrolipoyl dehydrogenase OS=Neosartorya fumigata (strain ATCC MYA-4609 / Af293 / CBS 101355 / FGSC A1100) OX=330879 GN=AFUA_2G02100 PE=3 SV=1 UPId=UP000002530 PPId=UP000002530	2.74136e+07	1.40298e+07	66742868	82477897	95201938	6.65824e+07	94626798	8.88854e+07	1.37853e+07	1.65234e+07	5.36336e+07	4.52313e+07	9795256	1.42578e+07	56315918	90113846
IITSTGALSLK		Q4WIE8	Dihydrolipoyl dehydrogenase OS=Neosartorya fumigata (strain ATCC MYA-4609 / Af293 / CBS 101355 / FGSC A1100) OX=330879 GN=AFUA_2G02100 PE=3 SV=1 UPId=UP000002530 PPId=UP000002530		1.69192e+08	1.54834e+06	3.20384e+08	251919744				3.94569e+06	1.65759e+08		220446208	1.02371e+06	1.17486e+06		1.62494e+08
KGHGHVNYAAIPSVMYTHPEVAWVGQNEAEVK		Q4WIE8	Dihydrolipoyl dehydrogenase OS=Neosartorya fumigata (strain ATCC MYA-4609 / Af293 / CBS 101355 / FGSC A1100) OX=330879 GN=AFUA_2G02100 PE=3 SV=1 UPId=UP000002530 PPId=UP000002530	426057		16377058	1.46935e+07	27775715	1.7305e+07	20172714	1.59219e+07	2.83367e+06	892123	33650775	2.64831e+07		2.80812e+06	27303040	24184617
AEEEAVAAVEYIK		Q4WIE8	Dihydrolipoyl dehydrogenase OS=Neosartorya fumigata (strain ATCC MYA-4609 / Af293 / CBS 101355 / FGSC A1100) OX=330879 GN=AFUA_2G02100 PE=3 SV=1 UPId=UP000002530 PPId=UP000002530	22296182	6882682	18743662	21763573	2.38716e+07	7.31475e+06	41455165	40453724	7308077	25488067	68315246	49122050	22716836	37358128	45422742	23803826
TCHAHPTLAEAFKEAAMATYSK	1xCarbamidomethyl [C2]	Q4WIE8	Dihydrolipoyl dehydrogenase OS=Neosartorya fumigata (strain ATCC MYA-4609 / Af293 / CBS 101355 / FGSC A1100) OX=330879 GN=AFUA_2G02100 PE=3 SV=1 UPId=UP000002530 PPId=UP000002530
EAAMATYSK		Q4WIE8	Dihydrolipoyl dehydrogenase OS=Neosartorya fumigata (strain ATCC MYA-4609 / Af293 / CBS 101355 / FGSC A1100) OX=330879 GN=AFUA_2G02100 PE=3 SV=1 UPId=UP000002530 PPId=UP000002530	1.47655e+06	1.00798e+06	2.18448e+06	3.32988e+06	3.00086e+06	3.78391e+06	4.22384e+06	6.15815e+06	2.07381e+06	1.31056e+06	4.81655e+06	5.09235e+06	911794	2.72841e+06	3.84397e+06	3.67227e+06
TNLDTEGQVK		Q4WIE8	Dihydrolipoyl dehydrogenase OS=Neosartorya fumigata (strain ATCC MYA-4609 / Af293 / CBS 101355 / FGSC A1100) OX=330879 GN=AFUA_2G02100 PE=3 SV=1 UPId=UP000002530 PPId=UP000002530	1.70287e+07	1.06742e+07	1.61846e+07	1.95701e+07	1.24233e+07	1.53597e+07	16259192	4.76699e+07	2.04369e+07	1.48497e+07	20916995	2.2843e+07	1.6654e+07	24629464	23859222	1.33758e+07
RPYTEGLGLENIGIDK		Q4WIE8	Dihydrolipoyl dehydrogenase OS=Neosartorya fumigata (strain ATCC MYA-4609 / Af293 / CBS 101355 / FGSC A1100) OX=330879 GN=AFUA_2G02100 PE=3 SV=1 UPId=UP000002530 PPId=UP000002530	886690		2.50799e+06		2.75588e+06		3.92246e+06	3.2676e+06		3.5257e+06	5.62759e+06	5.79948e+06	1.3863e+06	637134	2.67865e+06
EAAMATYSK	1xOxidation [M4]	Q4WIE8	Dihydrolipoyl dehydrogenase OS=Neosartorya fumigata (strain ATCC MYA-4609 / Af293 / CBS 101355 / FGSC A1100) OX=330879 GN=AFUA_2G02100 PE=3 SV=1 UPId=UP000002530 PPId=UP000002530	198404	197384	394300	679218	622844	667402	399719	445691	303399	201893	763251	637890	284643	471619	666325	631197
LVIDQEYR		Q4WIE8	Dihydrolipoyl dehydrogenase OS=Neosartorya fumigata (strain ATCC MYA-4609 / Af293 / CBS 101355 / FGSC A1100) OX=330879 GN=AFUA_2G02100 PE=3 SV=1 UPId=UP000002530 PPId=UP000002530	5.42112e+08	6.13085e+08	6.77775e+08	5.96805e+08	7.10391e+08	5.65895e+08	5.40476e+08	6.09268e+08	5.28987e+08	6.44836e+08	7.17979e+08	7.05668e+08	5.58598e+08	6.6757e+08	1.01201e+09	7.91622e+08
FIADAETDR		Q4WIE8	Dihydrolipoyl dehydrogenase OS=Neosartorya fumigata (strain ATCC MYA-4609 / Af293 / CBS 101355 / FGSC A1100) OX=330879 GN=AFUA_2G02100 PE=3 SV=1 UPId=UP000002530 PPId=UP000002530	4.17261e+08	1.26862e+08	6.21228e+08	6.15195e+08	357349499	3.9405e+08	4.6094e+08	3.74509e+08	1.86583e+08	7.70982e+07	5.47608e+08	5.49742e+08	1.01248e+08	1.66373e+08	4.06499e+08	4.59137e+08
TSGPQTIPSSFVAAPSLSVYGR		Q4WIE8	Dihydrolipoyl dehydrogenase OS=Neosartorya fumigata (strain ATCC MYA-4609 / Af293 / CBS 101355 / FGSC A1100) OX=330879 GN=AFUA_2G02100 PE=3 SV=1 UPId=UP000002530 PPId=UP000002530
LNLEQMMK	1xOxidation [M]	Q4WIE8	Dihydrolipoyl dehydrogenase OS=Neosartorya fumigata (strain ATCC MYA-4609 / Af293 / CBS 101355 / FGSC A1100) OX=330879 GN=AFUA_2G02100 PE=3 SV=1 UPId=UP000002530 PPId=UP000002530	7.0026e+07	1.11608e+08	1.05629e+08	1.0441e+08	8.52846e+07	7.41444e+07	6.0818e+07	6.11705e+07	9.60502e+07	1.07361e+08	7.94687e+07	1.03052e+08	1.02389e+08	1.56207e+08	1.48129e+08	1.18372e+08
LNLEQMMK		Q4WIE8	Dihydrolipoyl dehydrogenase OS=Neosartorya fumigata (strain ATCC MYA-4609 / Af293 / CBS 101355 / FGSC A1100) OX=330879 GN=AFUA_2G02100 PE=3 SV=1 UPId=UP000002530 PPId=UP000002530	4.36258e+08	671046384	6.152e+08	5.94005e+08	5.80312e+08	4.22379e+08	3.59618e+08	3.66965e+08	4.00722e+08	3.47472e+08	3.39133e+08	3.91103e+08	485336224	654302064	6.50782e+08	6.06879e+08
DTSVEGLTK		Q4WIE8	Dihydrolipoyl dehydrogenase OS=Neosartorya fumigata (strain ATCC MYA-4609 / Af293 / CBS 101355 / FGSC A1100) OX=330879 GN=AFUA_2G02100 PE=3 SV=1 UPId=UP000002530 PPId=UP000002530	18904414	18004924	60451110	58179864	19895000	1.10625e+07	8704453	8799596	23957256	29432638	12761114	24657262	22355450	27038002	179945132	14262328
ILGVHIIGPNAGEMIAEATLAVEYGASCEDIAR	1xCarbamidomethyl [C28]	Q4WIE8	Dihydrolipoyl dehydrogenase OS=Neosartorya fumigata (strain ATCC MYA-4609 / Af293 / CBS 101355 / FGSC A1100) OX=330879 GN=AFUA_2G02100 PE=3 SV=1 UPId=UP000002530 PPId=UP000002530
AGQEGLK		Q4WIE8	Dihydrolipoyl dehydrogenase OS=Neosartorya fumigata (strain ATCC MYA-4609 / Af293 / CBS 101355 / FGSC A1100) OX=330879 GN=AFUA_2G02100 PE=3 SV=1 UPId=UP000002530 PPId=UP000002530	1.16231e+06	1.82681e+06	1.68913e+06	3.33767e+06	1.07214e+06	1.83399e+06	1.40022e+06	1.72148e+06	1.13719e+06	866791	1.54082e+06	2.1055e+06	1.5166e+06	1.75351e+06	2.61597e+06	1.79236e+06
TKLPHLR		Q4W943; Q4WIE8	F-box domain protein OS=Neosartorya fumigata (strain ATCC MYA-4609 / Af293 / CBS 101355 / FGSC A1100) OX=330879 GN=AFUA_4G00200 PE=4 SV=1 UPId=UP000002530 PPId=UP000002530 Dihydrolipoyl dehydrogenase OS=Neosartorya fumigata (strain ATCC MYA-4609 / Af293 / CBS 101355 / FGSC A1100) OX=330879 GN=AFUA_2G02100 PE=3 SV=1 UPId=UP000002530 PPId=UP000002530	2.4909e+06	6.55984e+06	1.15413e+06	2.54903e+06	4.60275e+06	2.12217e+07	3.91941e+06	3.27891e+06	1.17033e+07	13024405	2.42426e+06	7646089	7.76537e+06	1.09894e+07	4.5178e+06	9.09258e+06
GIEVGDVK		Q4WIE8	Dihydrolipoyl dehydrogenase OS=Neosartorya fumigata (strain ATCC MYA-4609 / Af293 / CBS 101355 / FGSC A1100) OX=330879 GN=AFUA_2G02100 PE=3 SV=1 UPId=UP000002530 PPId=UP000002530	2.08802e+08	2.66544e+08	186520181	9.93107e+07	2.53822e+07	1.50241e+08	1.06491e+08	1.29561e+08	147010367	1.91427e+07	2.28504e+08	1.50323e+08	8.50749e+07	1.00705e+08	2.69255e+08	3.80059e+07
GDDSGATVK		Q4WIE8	Dihydrolipoyl dehydrogenase OS=Neosartorya fumigata (strain ATCC MYA-4609 / Af293 / CBS 101355 / FGSC A1100) OX=330879 GN=AFUA_2G02100 PE=3 SV=1 UPId=UP000002530 PPId=UP000002530	1.34516e+06	1.8857e+06	1.76074e+06	3.04259e+06	858409	1.52408e+06	1.22153e+06	859635	996475	778078	1.2395e+06	2.00286e+06	2.15641e+06	1.18825e+06	2.92597e+06	1.40728e+06
NGVDYIK		Q4WIE8	Dihydrolipoyl dehydrogenase OS=Neosartorya fumigata (strain ATCC MYA-4609 / Af293 / CBS 101355 / FGSC A1100) OX=330879 GN=AFUA_2G02100 PE=3 SV=1 UPId=UP000002530 PPId=UP000002530	1.04e+08	1.54663e+08	6.84284e+07	6.82504e+07	4.68072e+07	152893148	7.13922e+07	5.80117e+07	1.24603e+08	1.08165e+08	1.07053e+08	1.38054e+08	6.60116e+07	1.97166e+07	1.4834e+08	60687584
GIEFLFK		Q4WIE8	Dihydrolipoyl dehydrogenase OS=Neosartorya fumigata (strain ATCC MYA-4609 / Af293 / CBS 101355 / FGSC A1100) OX=330879 GN=AFUA_2G02100 PE=3 SV=1 UPId=UP000002530 PPId=UP000002530	4.05822e+08	8.22101e+08	1.032e+09	1.04506e+09	1.02428e+09	8.0668e+08	6.50765e+08	4.2819e+08	5.21756e+08	6.16111e+08	5.39178e+08	6.30697e+08	8.48461e+08	1.05727e+09	1.04584e+09	1.0518e+09
LNLEQMMK	2xOxidation [M6; M7]	Q4WIE8	Dihydrolipoyl dehydrogenase OS=Neosartorya fumigata (strain ATCC MYA-4609 / Af293 / CBS 101355 / FGSC A1100) OX=330879 GN=AFUA_2G02100 PE=3 SV=1 UPId=UP000002530 PPId=UP000002530	1.67099e+06	4651193	3.05115e+06	1.89129e+06	1.64386e+06	560725		2777138	2.8805e+06	2.07664e+06	1.77845e+06	2.4718e+06	2302977	887029	3.33778e+06	1.8773e+06
GFDSEAEFVVWNEILTR		Q4WPF0	Aminopeptidase OS=Neosartorya fumigata (strain ATCC MYA-4609 / Af293 / CBS 101355 / FGSC A1100) OX=330879 GN=AFUA_4G09030 PE=3 SV=1 UPId=UP000002530 PPId=UP000002530	3.20236e+07	27337845	32680551	36465337	3.6632e+07	1.8701e+07	2.65655e+07	2.91984e+07	1.47386e+07	38180543	31146627	34496526	5.34494e+07	1.35421e+07	4.11817e+07	2.95717e+07
MDMVAVPDFSAGAMENWGLITYR		Q4WPF0	Aminopeptidase OS=Neosartorya fumigata (strain ATCC MYA-4609 / Af293 / CBS 101355 / FGSC A1100) OX=330879 GN=AFUA_4G09030 PE=3 SV=1 UPId=UP000002530 PPId=UP000002530			2.86676e+06		3248675		3.61117e+06	1483617			7.39181e+06				2355125	7.46071e+06
MDMVAVPDFSAGAMENWGLITYR	1xOxidation [M]	Q4WPF0	Aminopeptidase OS=Neosartorya fumigata (strain ATCC MYA-4609 / Af293 / CBS 101355 / FGSC A1100) OX=330879 GN=AFUA_4G09030 PE=3 SV=1 UPId=UP000002530 PPId=UP000002530
RAFPCFDEPALK	1xCarbamidomethyl [C5]	Q4WPF0	Aminopeptidase OS=Neosartorya fumigata (strain ATCC MYA-4609 / Af293 / CBS 101355 / FGSC A1100) OX=330879 GN=AFUA_4G09030 PE=3 SV=1 UPId=UP000002530 PPId=UP000002530	6433397	6.28475e+06	5.91454e+06	7.80702e+06	1.69631e+07	1.24121e+07	2.31051e+06	5.5853e+06	5.41478e+06	3.63257e+06	4.80265e+06	7.2893e+06				1.94004e+07
RADEINQIFDAISYSK		Q4WPF0	Aminopeptidase OS=Neosartorya fumigata (strain ATCC MYA-4609 / Af293 / CBS 101355 / FGSC A1100) OX=330879 GN=AFUA_4G09030 PE=3 SV=1 UPId=UP000002530 PPId=UP000002530	2.06546e+07	3.40414e+07	3.97409e+07	4.45313e+07	4.93701e+07	3.24217e+07	2.94597e+07	2.9267e+07	2.05354e+07	2.98137e+07	4.14234e+07	4.37044e+07	2.29905e+07	1.07803e+07	29079730	4.66811e+07
EGEFKVPDLDFYK		Q4WPF0	Aminopeptidase OS=Neosartorya fumigata (strain ATCC MYA-4609 / Af293 / CBS 101355 / FGSC A1100) OX=330879 GN=AFUA_4G09030 PE=3 SV=1 UPId=UP000002530 PPId=UP000002530	4.01547e+06	1.99586e+06			2.51659e+07	16441989			7.02413e+06	28407729	2.70613e+06	16379191	1.22595e+06			31675788
EVLPTNVKPVHYDLTLEPNFEK		Q4WPF0	Aminopeptidase OS=Neosartorya fumigata (strain ATCC MYA-4609 / Af293 / CBS 101355 / FGSC A1100) OX=330879 GN=AFUA_4G09030 PE=3 SV=1 UPId=UP000002530 PPId=UP000002530							1.06268e+07	2.9672e+06			5795137
QGIDENTMLTER		Q4WPF0	Aminopeptidase OS=Neosartorya fumigata (strain ATCC MYA-4609 / Af293 / CBS 101355 / FGSC A1100) OX=330879 GN=AFUA_4G09030 PE=3 SV=1 UPId=UP000002530 PPId=UP000002530	3.37428e+07	20836310	4.3493e+07	34643657	4.27065e+07	3.16495e+07	3.28126e+07	2.43901e+07	1.65593e+07	29314238	3.2373e+07	2.96092e+07	5.70942e+06		8.83686e+06	45527927
NVGFPVVSVTENPSASSIK		Q4WPF0	Aminopeptidase OS=Neosartorya fumigata (strain ATCC MYA-4609 / Af293 / CBS 101355 / FGSC A1100) OX=330879 GN=AFUA_4G09030 PE=3 SV=1 UPId=UP000002530 PPId=UP000002530				1.66833e+06	3.99931e+06	3.62304e+06		2.36852e+06		1.50422e+06	4744368	3399733	394971			1.47764e+06
FAGGDLGAIHPNIR		Q4WPF0	Aminopeptidase OS=Neosartorya fumigata (strain ATCC MYA-4609 / Af293 / CBS 101355 / FGSC A1100) OX=330879 GN=AFUA_4G09030 PE=3 SV=1 UPId=UP000002530 PPId=UP000002530	1.72913e+08	2.39762e+08	1.85669e+08	2.07772e+08	3.44227e+08	2.84663e+08	1.55499e+08	1.30758e+08	2.31857e+08	2.63919e+08	1.93546e+08	2.64578e+08	2.69165e+08	2.1549e+08	2.85144e+08	3.72192e+08
KHAYGNTQTGDLWSALADASGKPVEK		Q4WPF0	Aminopeptidase OS=Neosartorya fumigata (strain ATCC MYA-4609 / Af293 / CBS 101355 / FGSC A1100) OX=330879 GN=AFUA_4G09030 PE=3 SV=1 UPId=UP000002530 PPId=UP000002530									1.98363e+06	5311296				440699		901484
LTFSGILNDNMAGFYR		Q4WPF0	Aminopeptidase OS=Neosartorya fumigata (strain ATCC MYA-4609 / Af293 / CBS 101355 / FGSC A1100) OX=330879 GN=AFUA_4G09030 PE=3 SV=1 UPId=UP000002530 PPId=UP000002530	35570072	21254780	71743255	75719800	1.38115e+08	89001136	76067200	72181992	22922556	53893296	109712176	79385952	12799206	675004	27011740	97170633
HAYGNTQTGDLWSALADASGKPVEK		Q4WPF0	Aminopeptidase OS=Neosartorya fumigata (strain ATCC MYA-4609 / Af293 / CBS 101355 / FGSC A1100) OX=330879 GN=AFUA_4G09030 PE=3 SV=1 UPId=UP000002530 PPId=UP000002530	34587383	2.4817e+07	51464201	29127659	19777025	15442525	35615956	27568539	1.60613e+07	2.43571e+07	33886242	27561963	1.94783e+07	4483682	29617125	3.02492e+07
LNADHSAIYR		Q4WPF0	Aminopeptidase OS=Neosartorya fumigata (strain ATCC MYA-4609 / Af293 / CBS 101355 / FGSC A1100) OX=330879 GN=AFUA_4G09030 PE=3 SV=1 UPId=UP000002530 PPId=UP000002530	4.28272e+07	2.09516e+07	91204667	1.01917e+08	8.21739e+07	9.54244e+07	1.02426e+08	7.81876e+07	2.01617e+07	2.60994e+07	3.72682e+07	3.21373e+07	182768		1.4509e+06	79237733
CLGSAEDPALIQR	1xCarbamidomethyl [C1]	Q4WPF0	Aminopeptidase OS=Neosartorya fumigata (strain ATCC MYA-4609 / Af293 / CBS 101355 / FGSC A1100) OX=330879 GN=AFUA_4G09030 PE=3 SV=1 UPId=UP000002530 PPId=UP000002530	1.26243e+07		1.49605e+07	16597347	2.27417e+07	1.96443e+07	2.18009e+07	2.70496e+07	5.30942e+06	6.52749e+06	2.73394e+07	1.6717e+07			5.71383e+06	23538967
TGDVRPEEDTTLYPVILGLR		Q4WPF0	Aminopeptidase OS=Neosartorya fumigata (strain ATCC MYA-4609 / Af293 / CBS 101355 / FGSC A1100) OX=330879 GN=AFUA_4G09030 PE=3 SV=1 UPId=UP000002530 PPId=UP000002530	9.14774e+06	667818	7.57484e+06	6760816	7.83417e+06	3.50748e+06	9527852	8.39367e+06	1.42594e+06	1.05055e+07	1.30054e+07	6.84455e+06			2.0157e+06	8.56126e+06
VYATPDQDIEHGR		Q4WPF0	Aminopeptidase OS=Neosartorya fumigata (strain ATCC MYA-4609 / Af293 / CBS 101355 / FGSC A1100) OX=330879 GN=AFUA_4G09030 PE=3 SV=1 UPId=UP000002530 PPId=UP000002530	5.82079e+07	1.09251e+07	5.22293e+07	5.79225e+07	8.2209e+07	5.01646e+07	1.01836e+08	9.87014e+07	1.96122e+07	4.59687e+07	1.03509e+08	8.75394e+07	2784551		4.51061e+06	7.03993e+07
VWETYVIDSLQSALSLDSLR		Q4WPF0	Aminopeptidase OS=Neosartorya fumigata (strain ATCC MYA-4609 / Af293 / CBS 101355 / FGSC A1100) OX=330879 GN=AFUA_4G09030 PE=3 SV=1 UPId=UP000002530 PPId=UP000002530	2023685	4.30145e+06	14787580	12465973	1.18348e+07	4327493	1.71476e+07	1.44937e+07	1.70537e+06	1.3357e+06	17294278	1.64448e+07			1.45384e+07	1.36885e+07
TLGLASSDEVK		Q4WPF0	Aminopeptidase OS=Neosartorya fumigata (strain ATCC MYA-4609 / Af293 / CBS 101355 / FGSC A1100) OX=330879 GN=AFUA_4G09030 PE=3 SV=1 UPId=UP000002530 PPId=UP000002530	1.20503e+08	1.66817e+08	2.57652e+08	2.05877e+08	1.7788e+08	2.17059e+08	1.84761e+08	152493296	1.10509e+08	120836742	1.4466e+08	1.37014e+08	8.97975e+07	1.83865e+07	124300640	176494180
AQELGWEFSDKDGHILQQFK		Q4WPF0	Aminopeptidase OS=Neosartorya fumigata (strain ATCC MYA-4609 / Af293 / CBS 101355 / FGSC A1100) OX=330879 GN=AFUA_4G09030 PE=3 SV=1 UPId=UP000002530 PPId=UP000002530	1.00534e+08	1.61002e+08	1.59454e+08	1.50657e+08	1.54737e+08	9.85374e+07	9.46036e+07	9.6777e+07	7.18855e+07	1.38781e+08	1.14337e+08	1.20364e+08	1.57322e+08	1.01611e+08	1.70406e+08	1.44541e+08
YIASTQMEPTDAR	1xOxidation [M7]	Q4WPF0	Aminopeptidase OS=Neosartorya fumigata (strain ATCC MYA-4609 / Af293 / CBS 101355 / FGSC A1100) OX=330879 GN=AFUA_4G09030 PE=3 SV=1 UPId=UP000002530 PPId=UP000002530			824834	1.08578e+06	4.07966e+06	1.7072e+06	2.74473e+06	1.91516e+06			1.56623e+06	1.07646e+06				1.51735e+06
YLGEDVFLQGVR		Q4WPF0	Aminopeptidase OS=Neosartorya fumigata (strain ATCC MYA-4609 / Af293 / CBS 101355 / FGSC A1100) OX=330879 GN=AFUA_4G09030 PE=3 SV=1 UPId=UP000002530 PPId=UP000002530	6.67842e+06	48167782	45322887	4.96409e+07	3.44685e+07	1.82793e+07	7.91681e+06	6.18374e+06	1.2323e+07	9.02094e+06	9.6113e+06	9.79168e+06	1.39571e+07	3.13845e+07	2.45536e+07	2.1385e+07
ADEINQIFDAISYSK		Q4WPF0	Aminopeptidase OS=Neosartorya fumigata (strain ATCC MYA-4609 / Af293 / CBS 101355 / FGSC A1100) OX=330879 GN=AFUA_4G09030 PE=3 SV=1 UPId=UP000002530 PPId=UP000002530	7141341	11381969	18584093	1.87162e+07	16837114	8.37706e+06	7.68502e+06	9.33384e+06	5.32163e+06	1.50587e+07	2.31701e+07	1.42391e+07	8.21988e+06		9187807	1.35046e+07
AGMIADAGALAASGYQSTSGLLSLLK		Q4WPF0	Aminopeptidase OS=Neosartorya fumigata (strain ATCC MYA-4609 / Af293 / CBS 101355 / FGSC A1100) OX=330879 GN=AFUA_4G09030 PE=3 SV=1 UPId=UP000002530 PPId=UP000002530	100678		595489	269509	2765128		920803			213287	639815	1.50191e+06				1.28335e+06
TDVPSGSTNVTHGR		Q4WPF0	Aminopeptidase OS=Neosartorya fumigata (strain ATCC MYA-4609 / Af293 / CBS 101355 / FGSC A1100) OX=330879 GN=AFUA_4G09030 PE=3 SV=1 UPId=UP000002530 PPId=UP000002530		377636		97847.4		1.36549e+06	918323	3.27985e+06	306364	360262	3912561	1.94189e+06	134614		336005	182121
SSHPIEVPVK		Q4WPF0	Aminopeptidase OS=Neosartorya fumigata (strain ATCC MYA-4609 / Af293 / CBS 101355 / FGSC A1100) OX=330879 GN=AFUA_4G09030 PE=3 SV=1 UPId=UP000002530 PPId=UP000002530	25877282	21439412	29609273	2.49114e+07	27906125	2.27507e+07	3.9361e+07	39819164	2.14572e+07	18914820	26549708	27613861	1.43036e+07	3.9665e+06	21358798	24651670
SSHPIEVPVKR		Q4WPF0	Aminopeptidase OS=Neosartorya fumigata (strain ATCC MYA-4609 / Af293 / CBS 101355 / FGSC A1100) OX=330879 GN=AFUA_4G09030 PE=3 SV=1 UPId=UP000002530 PPId=UP000002530	18952058	1.01373e+07	6.31794e+06	7.45025e+06	1.60529e+07	1.78596e+07	1.59406e+07	1.71362e+07	1.54595e+07	1.64573e+07	14242096	1.42215e+07	5.20432e+06	1.74732e+06	5.59918e+06	2.16853e+07
SMTCLSNMDVASETEVQGGAK	1xCarbamidomethyl [C4]	Q4WPF0	Aminopeptidase OS=Neosartorya fumigata (strain ATCC MYA-4609 / Af293 / CBS 101355 / FGSC A1100) OX=330879 GN=AFUA_4G09030 PE=3 SV=1 UPId=UP000002530 PPId=UP000002530
NQDIYMPLGGLR		Q4WPF0	Aminopeptidase OS=Neosartorya fumigata (strain ATCC MYA-4609 / Af293 / CBS 101355 / FGSC A1100) OX=330879 GN=AFUA_4G09030 PE=3 SV=1 UPId=UP000002530 PPId=UP000002530	3.40533e+07	30089814	49476179	77598639	98926784	72950643	89696682	74828112	14527507	43633672	81051805	60320496	54814172	38271956	44275696	85338374
AFDSEFPLPK		Q4WPF0	Aminopeptidase OS=Neosartorya fumigata (strain ATCC MYA-4609 / Af293 / CBS 101355 / FGSC A1100) OX=330879 GN=AFUA_4G09030 PE=3 SV=1 UPId=UP000002530 PPId=UP000002530	69206552	107382456	93878950	102058556	104382936	79943882	54842456	59959658	77664080	71111928	59139490	51686883	72631574	41174034	91848282	90123908
KGLLTVEDR		Q4WPF0	Aminopeptidase OS=Neosartorya fumigata (strain ATCC MYA-4609 / Af293 / CBS 101355 / FGSC A1100) OX=330879 GN=AFUA_4G09030 PE=3 SV=1 UPId=UP000002530 PPId=UP000002530	1.85859e+07	1.44906e+07	14117530	1.65936e+07	23790711	21020756	1.6019e+07	2.1045e+07	1.63554e+07	13209996	1.51365e+07	1.82625e+07	5.56083e+06	3.91717e+06	12307321	25229492
ALMFGSAGMAEDPVVVK		Q4WPF0	Aminopeptidase OS=Neosartorya fumigata (strain ATCC MYA-4609 / Af293 / CBS 101355 / FGSC A1100) OX=330879 GN=AFUA_4G09030 PE=3 SV=1 UPId=UP000002530 PPId=UP000002530	5.5891e+06	1.22038e+07	13427809	7955023	11690474	4.20928e+06	2480083	4.60563e+06	4.18025e+06	4.78392e+06	5.66816e+06	6.80518e+06	8.82864e+06	5.63257e+06	1.15542e+07	8.79978e+06
AAWIFENSQTK		Q4WPF0	Aminopeptidase OS=Neosartorya fumigata (strain ATCC MYA-4609 / Af293 / CBS 101355 / FGSC A1100) OX=330879 GN=AFUA_4G09030 PE=3 SV=1 UPId=UP000002530 PPId=UP000002530	32864710	65505088	78980746	69625748	89618938	57866472	42289427	40235817	52326721	33467790	31846497	34279201	31420572	1.50895e+07	59860154	59101720
DRADVESWLK		Q4WPF0	Aminopeptidase OS=Neosartorya fumigata (strain ATCC MYA-4609 / Af293 / CBS 101355 / FGSC A1100) OX=330879 GN=AFUA_4G09030 PE=3 SV=1 UPId=UP000002530 PPId=UP000002530	22873684	2.90043e+07	3.89485e+07	1.88172e+07	2.43346e+07	20011403	7.90009e+06	7667352	2.43675e+07	2.64923e+07	6.8667e+06	1.10051e+07	20732447	1.52608e+07	2.12522e+07	37651857
AISQSLDAIR		Q4WPF0	Aminopeptidase OS=Neosartorya fumigata (strain ATCC MYA-4609 / Af293 / CBS 101355 / FGSC A1100) OX=330879 GN=AFUA_4G09030 PE=3 SV=1 UPId=UP000002530 PPId=UP000002530	178433128	2.91639e+08	2.85739e+08	2.69441e+08	279514393	227335107	1.83019e+08	168488850	215741310	243601819	247411405	256060211	2.88312e+08	2.83237e+08	362328099	282569274
QGIDENTMLTER	1xOxidation [M8]	Q4WPF0	Aminopeptidase OS=Neosartorya fumigata (strain ATCC MYA-4609 / Af293 / CBS 101355 / FGSC A1100) OX=330879 GN=AFUA_4G09030 PE=3 SV=1 UPId=UP000002530 PPId=UP000002530	277684	169812	1.54445e+06	1.53976e+06	1.53038e+06	533569	880778	303859	449110	1.4985e+06	976588	1.05823e+06				1.28058e+06
AFPCFDEPALK	1xCarbamidomethyl [C4]	Q4WPF0	Aminopeptidase OS=Neosartorya fumigata (strain ATCC MYA-4609 / Af293 / CBS 101355 / FGSC A1100) OX=330879 GN=AFUA_4G09030 PE=3 SV=1 UPId=UP000002530 PPId=UP000002530	45012929	2.02678e+07	43095320	59145124	70505272	52202122	61634418	68402294	2.39863e+07	34812991	72733208	58476190	5.04075e+06		12717516	71445958
YIASTQMEPTDAR		Q4WPF0	Aminopeptidase OS=Neosartorya fumigata (strain ATCC MYA-4609 / Af293 / CBS 101355 / FGSC A1100) OX=330879 GN=AFUA_4G09030 PE=3 SV=1 UPId=UP000002530 PPId=UP000002530
IVDLLLDEK		Q4WPF0	Aminopeptidase OS=Neosartorya fumigata (strain ATCC MYA-4609 / Af293 / CBS 101355 / FGSC A1100) OX=330879 GN=AFUA_4G09030 PE=3 SV=1 UPId=UP000002530 PPId=UP000002530	1.0172e+08	1.4043e+08	1.24025e+08	1.5101e+08	1.455e+08	1.10665e+08	9.77192e+07	9.00651e+07	7.07615e+07	1.19757e+08	1.26753e+08	1.25339e+08	1.40408e+08	1.42683e+08	1.84191e+08	1.48001e+08
AAQDMFQR		Q4WPF0	Aminopeptidase OS=Neosartorya fumigata (strain ATCC MYA-4609 / Af293 / CBS 101355 / FGSC A1100) OX=330879 GN=AFUA_4G09030 PE=3 SV=1 UPId=UP000002530 PPId=UP000002530	62811075	104692196	7.07272e+07	60091126	3.3976e+07	84718920	61437962	5.60767e+07	85440856	63141371	83304582	85635716	81999162	59680204	108019616	43086504
VPDLDFYK		Q4WPF0	Aminopeptidase OS=Neosartorya fumigata (strain ATCC MYA-4609 / Af293 / CBS 101355 / FGSC A1100) OX=330879 GN=AFUA_4G09030 PE=3 SV=1 UPId=UP000002530 PPId=UP000002530	1.23906e+08	7.21379e+07	167175097	1.79143e+08	1.3113e+08	9.94728e+07	1.35904e+08	1.35444e+08	6.78606e+07	8.90806e+07	1.87968e+08	148196868	1.71823e+07	537915	27703941	1.0654e+08
HGGEKEYNVVLDR		Q4WPF0	Aminopeptidase OS=Neosartorya fumigata (strain ATCC MYA-4609 / Af293 / CBS 101355 / FGSC A1100) OX=330879 GN=AFUA_4G09030 PE=3 SV=1 UPId=UP000002530 PPId=UP000002530
NQDIYMPLGGLR	1xOxidation [M6]	Q4WPF0	Aminopeptidase OS=Neosartorya fumigata (strain ATCC MYA-4609 / Af293 / CBS 101355 / FGSC A1100) OX=330879 GN=AFUA_4G09030 PE=3 SV=1 UPId=UP000002530 PPId=UP000002530	4.21403e+06		5.33665e+06	6.98187e+06	6963660	4639360	4.49123e+06	4.07252e+06	2.01577e+06	4.79076e+06	7.62063e+06	3.44714e+06	1.11642e+06		2733025	7.75546e+06
FSLDLAAR		Q4WPF0	Aminopeptidase OS=Neosartorya fumigata (strain ATCC MYA-4609 / Af293 / CBS 101355 / FGSC A1100) OX=330879 GN=AFUA_4G09030 PE=3 SV=1 UPId=UP000002530 PPId=UP000002530	1.84988e+08	2.9082e+08	3.46102e+08	3.65716e+08	3.80108e+08	3.01762e+08	2.45186e+08	2.19053e+08	2.55109e+08	2.31074e+08	2.50328e+08	2.62157e+08	1.54461e+08	6.51941e+07	2.2281e+08	3.51875e+08
LTFSGILNDNMAGFYR	1xOxidation [M11]	Q4WPF0	Aminopeptidase OS=Neosartorya fumigata (strain ATCC MYA-4609 / Af293 / CBS 101355 / FGSC A1100) OX=330879 GN=AFUA_4G09030 PE=3 SV=1 UPId=UP000002530 PPId=UP000002530	421230	1.34606e+06	1.50179e+06	1.76327e+06	1.19736e+06	674634	269943	506891	759192	1.6132e+06	678577	1.9089e+06		751027	1.78132e+06	749301
AAQDMFQR	1xOxidation [M5]	Q4WPF0	Aminopeptidase OS=Neosartorya fumigata (strain ATCC MYA-4609 / Af293 / CBS 101355 / FGSC A1100) OX=330879 GN=AFUA_4G09030 PE=3 SV=1 UPId=UP000002530 PPId=UP000002530	3.18007e+06	5.08049e+06	4.83933e+06	4.75643e+06	2.36496e+06	3.26892e+06	3.33477e+06	1.99008e+06	4.26767e+06	3.60836e+06	3.6638e+06	4.89842e+06	4.89505e+06	2565566	6.1003e+06	3.12849e+06
TIPAGSSAQLK		Q4WPF0	Aminopeptidase OS=Neosartorya fumigata (strain ATCC MYA-4609 / Af293 / CBS 101355 / FGSC A1100) OX=330879 GN=AFUA_4G09030 PE=3 SV=1 UPId=UP000002530 PPId=UP000002530	8.85373e+07	1.23648e+08	1.45905e+08	1.30057e+08	1.32507e+08	1.07685e+08	9.86746e+07	9.52206e+07	9.25616e+07	9.29096e+07	8.53466e+07	9.35364e+07	3.55958e+07	2.03227e+06	60358519	1.218e+08
EYNVVLDR		Q4WPF0	Aminopeptidase OS=Neosartorya fumigata (strain ATCC MYA-4609 / Af293 / CBS 101355 / FGSC A1100) OX=330879 GN=AFUA_4G09030 PE=3 SV=1 UPId=UP000002530 PPId=UP000002530	115090419	197840514	174679492	174223384	153390724	116694019	123092890	122368456	112278444	119400784	1.25788e+08	1.30992e+08	149922960	116728138	203569912	158996494
AQELGWEFSDK		Q4WPF0	Aminopeptidase OS=Neosartorya fumigata (strain ATCC MYA-4609 / Af293 / CBS 101355 / FGSC A1100) OX=330879 GN=AFUA_4G09030 PE=3 SV=1 UPId=UP000002530 PPId=UP000002530
FTVTLIADK		Q4WPF0	Aminopeptidase OS=Neosartorya fumigata (strain ATCC MYA-4609 / Af293 / CBS 101355 / FGSC A1100) OX=330879 GN=AFUA_4G09030 PE=3 SV=1 UPId=UP000002530 PPId=UP000002530	85448500	6.67646e+07	1.67561e+08	269603328	2.64682e+08	2.02529e+08	185371283	1.34138e+08	9.76417e+07	1.19099e+08	1.73189e+08	169205624	1.33362e+07	4.20946e+06	4.70667e+07	300312120
DVQTFFENK		Q4WPF0	Aminopeptidase OS=Neosartorya fumigata (strain ATCC MYA-4609 / Af293 / CBS 101355 / FGSC A1100) OX=330879 GN=AFUA_4G09030 PE=3 SV=1 UPId=UP000002530 PPId=UP000002530	1.11019e+07	1.80711e+07	27598584	30299372	17378835	1.4023e+07	1.89384e+07	1.25523e+07	8346454	9548200	18354711	17448882	1.45341e+07	4.94423e+06	1.8174e+07	14297196
ALMFGSAGMAEDPVVVK	1xOxidation [M]	Q4WPF0	Aminopeptidase OS=Neosartorya fumigata (strain ATCC MYA-4609 / Af293 / CBS 101355 / FGSC A1100) OX=330879 GN=AFUA_4G09030 PE=3 SV=1 UPId=UP000002530 PPId=UP000002530	1.1097e+06	4.04415e+06	5.5053e+06	5.44436e+06	4.74763e+06	3.37591e+06	1.96299e+06	1.74181e+06	2.50652e+06	5.05373e+06	4.74458e+06	4.3166e+06	3.87918e+06	1.90887e+06	4.41145e+06	4.02168e+06
TNWDALYK		Q4WPF0	Aminopeptidase OS=Neosartorya fumigata (strain ATCC MYA-4609 / Af293 / CBS 101355 / FGSC A1100) OX=330879 GN=AFUA_4G09030 PE=3 SV=1 UPId=UP000002530 PPId=UP000002530	54812204	99091810	90205116	89674814	101531996	70570292	6.01444e+07	5.75864e+07	73785106	66839508	60876790	71651928	76055678	84588570	9.5849e+07	83563972
GSVFSIVLK		Q4WPF0	Aminopeptidase OS=Neosartorya fumigata (strain ATCC MYA-4609 / Af293 / CBS 101355 / FGSC A1100) OX=330879 GN=AFUA_4G09030 PE=3 SV=1 UPId=UP000002530 PPId=UP000002530	10174261	4.07999e+07	143258136	137883769	225794765	126165587	1.02857e+08	3.04398e+07	6.36287e+07	150258969	72486163	166683983	156945242	1.41102e+08	2.0317e+08	202456724
ADVESWLK		Q4WPF0	Aminopeptidase OS=Neosartorya fumigata (strain ATCC MYA-4609 / Af293 / CBS 101355 / FGSC A1100) OX=330879 GN=AFUA_4G09030 PE=3 SV=1 UPId=UP000002530 PPId=UP000002530	1.17773e+08	1.80848e+08	181048992	1.88684e+08	183159022	153393053	9.96542e+07	1.31292e+08	1.71001e+08	101851264	88413514	1.12707e+08	1.76527e+08	1.56858e+08	2.00075e+08	1.50977e+08
DALMAFQR		Q4WPF0	Aminopeptidase OS=Neosartorya fumigata (strain ATCC MYA-4609 / Af293 / CBS 101355 / FGSC A1100) OX=330879 GN=AFUA_4G09030 PE=3 SV=1 UPId=UP000002530 PPId=UP000002530						26951632			44158404		3252133				20510424
DGHILQQFK		Q4WPF0	Aminopeptidase OS=Neosartorya fumigata (strain ATCC MYA-4609 / Af293 / CBS 101355 / FGSC A1100) OX=330879 GN=AFUA_4G09030 PE=3 SV=1 UPId=UP000002530 PPId=UP000002530	1.61876e+07	1.53641e+07	3.30741e+07	1.98145e+07	14174503	1.05479e+07	1.94186e+07	1.82209e+07	9.14843e+06	9.27876e+06	1.55309e+07	9.50165e+06	1.93294e+07	5.65559e+06	2.30219e+07	9.27708e+06
GSPAAIEAR		Q4WPF0	Aminopeptidase OS=Neosartorya fumigata (strain ATCC MYA-4609 / Af293 / CBS 101355 / FGSC A1100) OX=330879 GN=AFUA_4G09030 PE=3 SV=1 UPId=UP000002530 PPId=UP000002530	2.18324e+06	5.11927e+06	3.55652e+06	4.79543e+06	2.3741e+06	3.93324e+06	2.59883e+06	5336119	5.26834e+06	3.21628e+06	4.11732e+06	4.52633e+06	6.03351e+06	6.86534e+06	5.73519e+06	2.60682e+06
DALMAFQR	1xOxidation [M4]	Q4WPF0	Aminopeptidase OS=Neosartorya fumigata (strain ATCC MYA-4609 / Af293 / CBS 101355 / FGSC A1100) OX=330879 GN=AFUA_4G09030 PE=3 SV=1 UPId=UP000002530 PPId=UP000002530	8.41175e+06	1.4368e+07	1.69388e+07	2.34812e+07	1.04377e+07	1.50694e+07	1.02009e+07	6.88589e+06	2.60008e+07	3.01172e+07	1.61992e+07	2.36445e+07	2.63399e+07	1.73474e+07	3.16062e+07	1.575e+07
GLLTVEDR		Q4WPF0	Aminopeptidase OS=Neosartorya fumigata (strain ATCC MYA-4609 / Af293 / CBS 101355 / FGSC A1100) OX=330879 GN=AFUA_4G09030 PE=3 SV=1 UPId=UP000002530 PPId=UP000002530	54838256	39548492	90535652	69386216	71480738	56536814	85319976	74876108	36889606	3.40478e+07	92372318	83092714	27724952	1.40153e+07	52032850	70476626
VMDIWTK	1xOxidation [M2]	Q4WPF0	Aminopeptidase OS=Neosartorya fumigata (strain ATCC MYA-4609 / Af293 / CBS 101355 / FGSC A1100) OX=330879 GN=AFUA_4G09030 PE=3 SV=1 UPId=UP000002530 PPId=UP000002530	4.78259e+06	1.1632e+07	1.41236e+07	1.34722e+07	1.25579e+07	8.89184e+06	1.0417e+07	7.05736e+06	1.25095e+07	1.44742e+07	1.48278e+07	1.66081e+07	9.67866e+06	2.47525e+06	1.14694e+07	1.54828e+07
SMTCLSNMDVASETEVQGGAK	1xCarbamidomethyl [C4]; 1xOxidation [M]	Q4WPF0	Aminopeptidase OS=Neosartorya fumigata (strain ATCC MYA-4609 / Af293 / CBS 101355 / FGSC A1100) OX=330879 GN=AFUA_4G09030 PE=3 SV=1 UPId=UP000002530 PPId=UP000002530
DNQTATIK		Q4WPF0	Aminopeptidase OS=Neosartorya fumigata (strain ATCC MYA-4609 / Af293 / CBS 101355 / FGSC A1100) OX=330879 GN=AFUA_4G09030 PE=3 SV=1 UPId=UP000002530 PPId=UP000002530	31116.1		22321.5		121402	143585	372372	362005	11527.1		319664	143009				40887
TLAFYEK		Q4WPF0	Aminopeptidase OS=Neosartorya fumigata (strain ATCC MYA-4609 / Af293 / CBS 101355 / FGSC A1100) OX=330879 GN=AFUA_4G09030 PE=3 SV=1 UPId=UP000002530 PPId=UP000002530	86827939	106465004	98901516	111988626	117274582	90376696	86036240	89015136	95103338	7.58918e+07	109678382	104010906	66967676	29327016	103496306	98030080
LPPALGMLGTVVQLCTASFCTEEQLK	2xCarbamidomethyl [C15; C20]	Q4WPF0	Aminopeptidase OS=Neosartorya fumigata (strain ATCC MYA-4609 / Af293 / CBS 101355 / FGSC A1100) OX=330879 GN=AFUA_4G09030 PE=3 SV=1 UPId=UP000002530 PPId=UP000002530
ALMFGSAGMAEDPVVVK	2xOxidation [M3; M9]	Q4WPF0	Aminopeptidase OS=Neosartorya fumigata (strain ATCC MYA-4609 / Af293 / CBS 101355 / FGSC A1100) OX=330879 GN=AFUA_4G09030 PE=3 SV=1 UPId=UP000002530 PPId=UP000002530	173162	300795	282996	333474				228128	215439	598305	492830	364439	357415	360014	363715
TSYPPER		Q4WPF0	Aminopeptidase OS=Neosartorya fumigata (strain ATCC MYA-4609 / Af293 / CBS 101355 / FGSC A1100) OX=330879 GN=AFUA_4G09030 PE=3 SV=1 UPId=UP000002530 PPId=UP000002530	128872		117435	50325.8	197156	415096	199780	245359			34432.7	57827.9			116059	72548.4
VMDIWTK		Q4WPF0	Aminopeptidase OS=Neosartorya fumigata (strain ATCC MYA-4609 / Af293 / CBS 101355 / FGSC A1100) OX=330879 GN=AFUA_4G09030 PE=3 SV=1 UPId=UP000002530 PPId=UP000002530	7.68241e+07	62431606	79903853	84890666	98468526	7.7142e+07	7.22313e+07	8.69385e+07	7.66614e+07	61018696	76803092	7.80832e+07	5.0899e+07	1.7064e+07	72921776	104211430
RDITNTLSSLAQR		Q4X275	Actin-bundling protein Sac6, putative OS=Neosartorya fumigata (strain ATCC MYA-4609 / Af293 / CBS 101355 / FGSC A1100) OX=330879 GN=AFUA_2G07420 PE=4 SV=1 UPId=UP000002530 PPId=UP000002530	4.64687e+07	1.32093e+08	1.02277e+08	1.63167e+08	1.14396e+08	1.03304e+08	4.29779e+07	4.2035e+07	130765906	1.16651e+08	6.28354e+07	110409011	1.96512e+08	1.57351e+08	227778763	1.26032e+08
REITDAEMIR		Q4X275	Actin-bundling protein Sac6, putative OS=Neosartorya fumigata (strain ATCC MYA-4609 / Af293 / CBS 101355 / FGSC A1100) OX=330879 GN=AFUA_2G07420 PE=4 SV=1 UPId=UP000002530 PPId=UP000002530	96106185	143944006	1.53269e+08	1.34996e+08	1.41613e+08	115670050	1.08043e+08	1.078e+08	8.48919e+07	1.03257e+08	9.28373e+07	1.24511e+08	1.06049e+08	6.26646e+07	141738294	128760412
RVELEDYVDLISR		Q4X275	Actin-bundling protein Sac6, putative OS=Neosartorya fumigata (strain ATCC MYA-4609 / Af293 / CBS 101355 / FGSC A1100) OX=330879 GN=AFUA_2G07420 PE=4 SV=1 UPId=UP000002530 PPId=UP000002530	1.54068e+08	63107501	1.73636e+08	2.13202e+08	222316976	1.46216e+08	1.26655e+08	1.50807e+08	64247825	173256980	2.04583e+08	1.90451e+08	44542051	29882202	1.0972e+08	2.05125e+08
QALKEVDLDSSR		Q4X275	Actin-bundling protein Sac6, putative OS=Neosartorya fumigata (strain ATCC MYA-4609 / Af293 / CBS 101355 / FGSC A1100) OX=330879 GN=AFUA_2G07420 PE=4 SV=1 UPId=UP000002530 PPId=UP000002530					1.64414e+07	2.14939e+07			1.44384e+06	1.39971e+07						27526982
HVNKPPSSGGEMMR	2xOxidation [M12; M13]	Q4X275	Actin-bundling protein Sac6, putative OS=Neosartorya fumigata (strain ATCC MYA-4609 / Af293 / CBS 101355 / FGSC A1100) OX=330879 GN=AFUA_2G07420 PE=4 SV=1 UPId=UP000002530 PPId=UP000002530	1.37843e+06	1.57742e+06	2.51589e+06	1.62818e+06	874207	3.66512e+06	942970	875211	1.45828e+06	1.93093e+06	2.67952e+06	2.14235e+06	176073	8657.49	658932	1.75715e+06
HVNKPPSSGGEMMR	1xOxidation [M]	Q4X275	Actin-bundling protein Sac6, putative OS=Neosartorya fumigata (strain ATCC MYA-4609 / Af293 / CBS 101355 / FGSC A1100) OX=330879 GN=AFUA_2G07420 PE=4 SV=1 UPId=UP000002530 PPId=UP000002530	2.43788e+07	2.06402e+07	2.3418e+07	1.59368e+07	7.80506e+06	3.02591e+07	1.10282e+07	1.08019e+07	2.21935e+07	2.83262e+07	3.39924e+07	2.87539e+07	3.47924e+06	495132	8.71334e+06	1.6024e+07
HVNKPPSSGGEMMR		Q4X275	Actin-bundling protein Sac6, putative OS=Neosartorya fumigata (strain ATCC MYA-4609 / Af293 / CBS 101355 / FGSC A1100) OX=330879 GN=AFUA_2G07420 PE=4 SV=1 UPId=UP000002530 PPId=UP000002530	7.18809e+07	5.667e+07	4.99179e+07	3.25737e+07	1.71994e+07	6.4258e+07	5.03933e+07	5.86582e+07	5.76673e+07	5.21733e+07	7.07172e+07	6.81496e+07	7.42061e+06	1.11117e+06	1.95155e+07	3.95827e+07
LGATIWLVPEDICQVR	1xCarbamidomethyl [C13]	Q4X275	Actin-bundling protein Sac6, putative OS=Neosartorya fumigata (strain ATCC MYA-4609 / Af293 / CBS 101355 / FGSC A1100) OX=330879 GN=AFUA_2G07420 PE=4 SV=1 UPId=UP000002530 PPId=UP000002530	1.45734e+07	4.09127e+07	97524408	92002827	6.35877e+07	4.23836e+07	3.34411e+07	2.3883e+07	2.48981e+07	3.23966e+07	5.39257e+07	73046973	3.99287e+07	1.48159e+07	7.4222e+07	75161340
HIGFSLVGVQGADITDGQR		Q4X275	Actin-bundling protein Sac6, putative OS=Neosartorya fumigata (strain ATCC MYA-4609 / Af293 / CBS 101355 / FGSC A1100) OX=330879 GN=AFUA_2G07420 PE=4 SV=1 UPId=UP000002530 PPId=UP000002530	12069037	4.85087e+06	20576365	31074549	49317402	45845524	40236955	34381604	7.94219e+06	8.25879e+06	27720179	31310300	434261		834266	37733744
LLEDDETLDQFLR		Q4X275	Actin-bundling protein Sac6, putative OS=Neosartorya fumigata (strain ATCC MYA-4609 / Af293 / CBS 101355 / FGSC A1100) OX=330879 GN=AFUA_2G07420 PE=4 SV=1 UPId=UP000002530 PPId=UP000002530	6.0999e+06	1.47807e+07	2.41359e+07	2.2225e+07	1.35884e+07	7.59101e+06	7.80241e+06	7.15491e+06	3.45003e+06	2.08631e+07	2.16289e+07	2.1238e+07	3.69964e+07	2.1834e+07	3.34838e+07	1.14747e+07
HINAVLAGDPDIGHLLPFPTDTFEMFDK	1xOxidation [M25]	Q4X275	Actin-bundling protein Sac6, putative OS=Neosartorya fumigata (strain ATCC MYA-4609 / Af293 / CBS 101355 / FGSC A1100) OX=330879 GN=AFUA_2G07420 PE=4 SV=1 UPId=UP000002530 PPId=UP000002530				471185						1.0238e+06	1.76204e+06	2.26991e+06
HINAVLAGDPDIGHLLPFPTDTFEMFDK		Q4X275	Actin-bundling protein Sac6, putative OS=Neosartorya fumigata (strain ATCC MYA-4609 / Af293 / CBS 101355 / FGSC A1100) OX=330879 GN=AFUA_2G07420 PE=4 SV=1 UPId=UP000002530 PPId=UP000002530	3.24239e+07	351358	10260624	7.55791e+06	31450469	1.19755e+06	4.28499e+07	4.85495e+07		1.80344e+07	4.74569e+07	2.28649e+07			6.51492e+06	10640657
IKDLNAFHMTENNNIVINSAK		Q4X275	Actin-bundling protein Sac6, putative OS=Neosartorya fumigata (strain ATCC MYA-4609 / Af293 / CBS 101355 / FGSC A1100) OX=330879 GN=AFUA_2G07420 PE=4 SV=1 UPId=UP000002530 PPId=UP000002530	1.01778e+07	1.66442e+06	5.54136e+06	7.44691e+06	3.32071e+07	2.61564e+07	6.36698e+06	6.73482e+06	3.04594e+06	8.16207e+06	1.51252e+07	1.73247e+07				2.26659e+07
IHVQGSSANVTHTINEDERTEFTR		Q4X275	Actin-bundling protein Sac6, putative OS=Neosartorya fumigata (strain ATCC MYA-4609 / Af293 / CBS 101355 / FGSC A1100) OX=330879 GN=AFUA_2G07420 PE=4 SV=1 UPId=UP000002530 PPId=UP000002530						1.3121e+06
IHVQGSSANVTHTINEDER		Q4X275	Actin-bundling protein Sac6, putative OS=Neosartorya fumigata (strain ATCC MYA-4609 / Af293 / CBS 101355 / FGSC A1100) OX=330879 GN=AFUA_2G07420 PE=4 SV=1 UPId=UP000002530 PPId=UP000002530	7.80999e+06		1.24448e+07	1.5238e+07	3.9922e+07	2.64155e+07	7.5417e+07	6.44096e+07		2.09923e+06	6.22638e+07	3.31217e+07				2.05502e+07
KYPHFDQSEIFSLQDAFR		Q4X275	Actin-bundling protein Sac6, putative OS=Neosartorya fumigata (strain ATCC MYA-4609 / Af293 / CBS 101355 / FGSC A1100) OX=330879 GN=AFUA_2G07420 PE=4 SV=1 UPId=UP000002530 PPId=UP000002530	10768983	1.13125e+07	81985833	113013780	2.50362e+08	1.41437e+08	1.2267e+08	5.04929e+07	2.38571e+07	7.07494e+07	1.02738e+08	170631779	418860		5.43155e+06	2.14898e+08
KVTNFSTDVK		Q4X275	Actin-bundling protein Sac6, putative OS=Neosartorya fumigata (strain ATCC MYA-4609 / Af293 / CBS 101355 / FGSC A1100) OX=330879 GN=AFUA_2G07420 PE=4 SV=1 UPId=UP000002530 PPId=UP000002530	438949				2.08359e+06	1.95173e+06		205961				248501				1.38251e+06
KLGATIWLVPEDICQVR	1xCarbamidomethyl [C14]	Q4X275	Actin-bundling protein Sac6, putative OS=Neosartorya fumigata (strain ATCC MYA-4609 / Af293 / CBS 101355 / FGSC A1100) OX=330879 GN=AFUA_2G07420 PE=4 SV=1 UPId=UP000002530 PPId=UP000002530	447501	7.359e+06	2.56101e+06	4.0295e+06	54338180	2.22077e+07	4.57254e+06	838963	1.13759e+07	20586410	1.7211e+06	1.30729e+07	9023976	2.20516e+06	3.79444e+06	42973060
LEVEDFDAEGER		Q4X275	Actin-bundling protein Sac6, putative OS=Neosartorya fumigata (strain ATCC MYA-4609 / Af293 / CBS 101355 / FGSC A1100) OX=330879 GN=AFUA_2G07420 PE=4 SV=1 UPId=UP000002530 PPId=UP000002530	7.78708e+06		25978145	1.96922e+07	1.05193e+07		2.50296e+07	2.09019e+07		4626122	2.30934e+07	1.68336e+07	9.59368e+06
KLDVDDKGYLDEATVIK		Q4X275	Actin-bundling protein Sac6, putative OS=Neosartorya fumigata (strain ATCC MYA-4609 / Af293 / CBS 101355 / FGSC A1100) OX=330879 GN=AFUA_2G07420 PE=4 SV=1 UPId=UP000002530 PPId=UP000002530
LDVDDKGYLDEATVIK		Q4X275	Actin-bundling protein Sac6, putative OS=Neosartorya fumigata (strain ATCC MYA-4609 / Af293 / CBS 101355 / FGSC A1100) OX=330879 GN=AFUA_2G07420 PE=4 SV=1 UPId=UP000002530 PPId=UP000002530	33765336	6.14005e+06	2.94409e+07	5.18695e+07	84236054	4.80018e+07	3.09757e+07	3.37773e+07	7.49567e+06	39943174	62750537	54177052	1.12625e+06		698253	59378685
GIGCSVVNIGSGDIIEVR	1xCarbamidomethyl [C4]	Q4X275	Actin-bundling protein Sac6, putative OS=Neosartorya fumigata (strain ATCC MYA-4609 / Af293 / CBS 101355 / FGSC A1100) OX=330879 GN=AFUA_2G07420 PE=4 SV=1 UPId=UP000002530 PPId=UP000002530		4.82373e+06	9.98341e+06	15329669	3.38548e+06	6194905	1.0252e+06		1.46932e+06		2.29491e+06	1.81323e+06	2.43658e+06	3.77382e+06	4.16752e+06	2.16935e+06
LINDSVPDTIDER		Q4X275	Actin-bundling protein Sac6, putative OS=Neosartorya fumigata (strain ATCC MYA-4609 / Af293 / CBS 101355 / FGSC A1100) OX=330879 GN=AFUA_2G07420 PE=4 SV=1 UPId=UP000002530 PPId=UP000002530	7.16669e+06	6.44844e+06	2.44439e+07	2.01294e+07	2.59683e+07	1.01208e+07	1.08207e+07	9.12711e+06	7.63632e+06	1.64256e+07	2.65729e+07	2.44227e+07	4.19643e+06	269533	8.57789e+06	2.79488e+07
LNLAFVANLFNTIPGLDPITEEEK		Q4X275	Actin-bundling protein Sac6, putative OS=Neosartorya fumigata (strain ATCC MYA-4609 / Af293 / CBS 101355 / FGSC A1100) OX=330879 GN=AFUA_2G07420 PE=4 SV=1 UPId=UP000002530 PPId=UP000002530							4.43859e+06				5.40558e+06	3.46835e+06
VTNFSTDVKDGENYAVLLNQLAPNLCSR	1xCarbamidomethyl [C26]	Q4X275	Actin-bundling protein Sac6, putative OS=Neosartorya fumigata (strain ATCC MYA-4609 / Af293 / CBS 101355 / FGSC A1100) OX=330879 GN=AFUA_2G07420 PE=4 SV=1 UPId=UP000002530 PPId=UP000002530
DGENYAVLLNQLAPNLCSR	1xCarbamidomethyl [C17]	Q4X275	Actin-bundling protein Sac6, putative OS=Neosartorya fumigata (strain ATCC MYA-4609 / Af293 / CBS 101355 / FGSC A1100) OX=330879 GN=AFUA_2G07420 PE=4 SV=1 UPId=UP000002530 PPId=UP000002530	2.71307e+07	1.28795e+07	4.60962e+07	5.53814e+07	5.45419e+07	3.03314e+07	3.08139e+07	4.65162e+07	1.29968e+07	2.07737e+07	5.82081e+07	5.12416e+07	3.65151e+06	3.87347e+06	5866652	5.9522e+07
VFTLWLNSLDVQPPVNSLFDDLR		Q4X275	Actin-bundling protein Sac6, putative OS=Neosartorya fumigata (strain ATCC MYA-4609 / Af293 / CBS 101355 / FGSC A1100) OX=330879 GN=AFUA_2G07420 PE=4 SV=1 UPId=UP000002530 PPId=UP000002530			1.85285e+07	1.20898e+07	1.46824e+07	381826	2.11202e+07	12327731		379253	2.49936e+07	20876237	117809		1.16023e+06	1.69732e+07
AVENTNYAIELGK		Q4X275	Actin-bundling protein Sac6, putative OS=Neosartorya fumigata (strain ATCC MYA-4609 / Af293 / CBS 101355 / FGSC A1100) OX=330879 GN=AFUA_2G07420 PE=4 SV=1 UPId=UP000002530 PPId=UP000002530	1.05451e+08	5.62727e+07	1.5023e+08	1.50195e+08	167717526	117641078	1.15603e+08	1.09867e+08	6.08113e+07	8.6769e+07	1.39292e+08	1.42973e+08	1.91236e+06		16656225	1.40197e+08
ATAGPSAAPGIPEIGMGVAR		Q4X275	Actin-bundling protein Sac6, putative OS=Neosartorya fumigata (strain ATCC MYA-4609 / Af293 / CBS 101355 / FGSC A1100) OX=330879 GN=AFUA_2G07420 PE=4 SV=1 UPId=UP000002530 PPId=UP000002530	2.70878e+07		10227960				7.59519e+06	28001449	5.42664e+06	2.30411e+07	38234042	36200306	2.17497e+06		2.08853e+06
YPHFDQSEIFSLQDAFR		Q4X275	Actin-bundling protein Sac6, putative OS=Neosartorya fumigata (strain ATCC MYA-4609 / Af293 / CBS 101355 / FGSC A1100) OX=330879 GN=AFUA_2G07420 PE=4 SV=1 UPId=UP000002530 PPId=UP000002530	2.97359e+07	3.99017e+06	5.50974e+07	64622728	2.44791e+07	1.64208e+07	4.58296e+07	6.24908e+07	5.71251e+06	4.28103e+06	7.085e+07	3.04365e+07			1.85366e+06	1.98036e+07
DLNAFHMTENNNIVINSAK		Q4X275	Actin-bundling protein Sac6, putative OS=Neosartorya fumigata (strain ATCC MYA-4609 / Af293 / CBS 101355 / FGSC A1100) OX=330879 GN=AFUA_2G07420 PE=4 SV=1 UPId=UP000002530 PPId=UP000002530	1.72241e+07		2.47164e+07	2.78064e+07	30762631	2.15939e+07	3.01254e+07	4.72423e+07	265733	3.81879e+06	62013825	1.63052e+07				2.81031e+07
DQTIGTGIFLLDVLNGMK		Q4X275	Actin-bundling protein Sac6, putative OS=Neosartorya fumigata (strain ATCC MYA-4609 / Af293 / CBS 101355 / FGSC A1100) OX=330879 GN=AFUA_2G07420 PE=4 SV=1 UPId=UP000002530 PPId=UP000002530	1.06394e+06	3.32075e+06	13145762	1.81068e+07	2.93836e+06	1.77922e+06	1.85112e+06	1.3655e+06	1.24914e+06	5.24796e+06	9.5681e+06	6.31883e+06	3.70326e+06	151085	8.87737e+06	3.16115e+06
SDEEAYANAK		Q4X275	Actin-bundling protein Sac6, putative OS=Neosartorya fumigata (strain ATCC MYA-4609 / Af293 / CBS 101355 / FGSC A1100) OX=330879 GN=AFUA_2G07420 PE=4 SV=1 UPId=UP000002530 PPId=UP000002530	320014		455730	519864	423321	369352	819889	351405		126628	516762	591207			60529	178600
REITDAEMIR	1xOxidation [M8]	Q4X275	Actin-bundling protein Sac6, putative OS=Neosartorya fumigata (strain ATCC MYA-4609 / Af293 / CBS 101355 / FGSC A1100) OX=330879 GN=AFUA_2G07420 PE=4 SV=1 UPId=UP000002530 PPId=UP000002530	2.21626e+06	6.82872e+06	7.52584e+06	7.48319e+06	7.50039e+06	4.65746e+06	2.59038e+06	1.43763e+06	2.86448e+06	4.41309e+06	5.13005e+06	6.05e+06	4.51917e+06	3.29332e+06	8.46036e+06	8.23414e+06
LVTTFIGSLMATYEK		Q4X275	Actin-bundling protein Sac6, putative OS=Neosartorya fumigata (strain ATCC MYA-4609 / Af293 / CBS 101355 / FGSC A1100) OX=330879 GN=AFUA_2G07420 PE=4 SV=1 UPId=UP000002530 PPId=UP000002530			17485138	21335000	38180177	16705114	9343574					39761460				44273562
SSYVDYDLVTPGR		Q4X275	Actin-bundling protein Sac6, putative OS=Neosartorya fumigata (strain ATCC MYA-4609 / Af293 / CBS 101355 / FGSC A1100) OX=330879 GN=AFUA_2G07420 PE=4 SV=1 UPId=UP000002530 PPId=UP000002530	1071875	813336	665057		686116		733152	1.57981e+06	1.17693e+06	3.6461e+06	4.72487e+06	4.19792e+06				3389408
AEQVLANAEK		Q4X275	Actin-bundling protein Sac6, putative OS=Neosartorya fumigata (strain ATCC MYA-4609 / Af293 / CBS 101355 / FGSC A1100) OX=330879 GN=AFUA_2G07420 PE=4 SV=1 UPId=UP000002530 PPId=UP000002530	9.80049e+06	1.37148e+07	8717850	7.26623e+06	7.74719e+06	17633821	2.92118e+07	37465835	3.10008e+07	9.01189e+06	2.70909e+07	2.04795e+07	1.12187e+07	1.33587e+07	1.87053e+07	6.72664e+06
DITNTLSSLAQR		Q4X275	Actin-bundling protein Sac6, putative OS=Neosartorya fumigata (strain ATCC MYA-4609 / Af293 / CBS 101355 / FGSC A1100) OX=330879 GN=AFUA_2G07420 PE=4 SV=1 UPId=UP000002530 PPId=UP000002530	2.30586e+07	46503620	48283104	47171373	30784088	2.32815e+07	1.63798e+07	16552755	2.61013e+07	2.32164e+07	2.60247e+07	2.19722e+07	40145787	47098378	51442762	27305789
DLNAFHMTENNNIVINSAK	1xOxidation [M7]	Q4X275	Actin-bundling protein Sac6, putative OS=Neosartorya fumigata (strain ATCC MYA-4609 / Af293 / CBS 101355 / FGSC A1100) OX=330879 GN=AFUA_2G07420 PE=4 SV=1 UPId=UP000002530 PPId=UP000002530							677663				2534362	1.16132e+06
FLTPSSLVAGNPK		Q4X275	Actin-bundling protein Sac6, putative OS=Neosartorya fumigata (strain ATCC MYA-4609 / Af293 / CBS 101355 / FGSC A1100) OX=330879 GN=AFUA_2G07420 PE=4 SV=1 UPId=UP000002530 PPId=UP000002530	2.63582e+06	4936602	1.05186e+07	9.76607e+06	10939123	6.99452e+06	4.83887e+06	3.68504e+06	3.90117e+06	5.2178e+06	7.83439e+06	6.48295e+06	2.0357e+06		1.14049e+06	9.85828e+06
VELEDYVDLISR		Q4X275	Actin-bundling protein Sac6, putative OS=Neosartorya fumigata (strain ATCC MYA-4609 / Af293 / CBS 101355 / FGSC A1100) OX=330879 GN=AFUA_2G07420 PE=4 SV=1 UPId=UP000002530 PPId=UP000002530	782383	211582	534207		642971		407090	420249	53813.5	418479	1.37666e+06	906706	455488	167535	474649	477932
GYLDEATVIK		Q4X275	Actin-bundling protein Sac6, putative OS=Neosartorya fumigata (strain ATCC MYA-4609 / Af293 / CBS 101355 / FGSC A1100) OX=330879 GN=AFUA_2G07420 PE=4 SV=1 UPId=UP000002530 PPId=UP000002530	39918693	4.57711e+06	65066980	83099354	63394030	57318665	145202992	124531692	9401579	22447290	130748780	89970936			2.93275e+06	64210914
KFLTPSSLVAGNPK		Q4X275	Actin-bundling protein Sac6, putative OS=Neosartorya fumigata (strain ATCC MYA-4609 / Af293 / CBS 101355 / FGSC A1100) OX=330879 GN=AFUA_2G07420 PE=4 SV=1 UPId=UP000002530 PPId=UP000002530	1.72796e+06	2.45476e+06	3.33126e+06	5387666	8872727	7559652	1.51322e+06	2.46195e+06	4.06676e+06	5.8206e+06	2.37119e+06	4.6537e+06	1.27388e+06			9.72898e+06
LPPEQILLR		Q4X275	Actin-bundling protein Sac6, putative OS=Neosartorya fumigata (strain ATCC MYA-4609 / Af293 / CBS 101355 / FGSC A1100) OX=330879 GN=AFUA_2G07420 PE=4 SV=1 UPId=UP000002530 PPId=UP000002530	9.55334e+07	172566898	184557414	192537042	118841969	1.23766e+08	1.16387e+08	116097945	9.7952e+07	7.35932e+07	9.67393e+07	113455503	156907149	181364641	233239589	104326727
VTNFSTDVK		Q4X275	Actin-bundling protein Sac6, putative OS=Neosartorya fumigata (strain ATCC MYA-4609 / Af293 / CBS 101355 / FGSC A1100) OX=330879 GN=AFUA_2G07420 PE=4 SV=1 UPId=UP000002530 PPId=UP000002530	82600364	26852218	108514496	118200976	102101406	103582532	160305796	150870680	47956362	50373994	157782840	125422600	1347818	150540	7.56607e+06	107869906
VIPGSVNWR		Q4X275	Actin-bundling protein Sac6, putative OS=Neosartorya fumigata (strain ATCC MYA-4609 / Af293 / CBS 101355 / FGSC A1100) OX=330879 GN=AFUA_2G07420 PE=4 SV=1 UPId=UP000002530 PPId=UP000002530	1.04185e+08	104489914	201407892	211093548	214861438	172439833	1.49812e+08	1.30873e+08	121181093	121585631	136796162	140787402	22968361	3038714	4.81687e+07	203099570
EITDAEMIR		Q4X275	Actin-bundling protein Sac6, putative OS=Neosartorya fumigata (strain ATCC MYA-4609 / Af293 / CBS 101355 / FGSC A1100) OX=330879 GN=AFUA_2G07420 PE=4 SV=1 UPId=UP000002530 PPId=UP000002530	5.52597e+07	3.45515e+07	5.18318e+07	4.43536e+07	4.99043e+07	27710995	33579620	3.60282e+07	2.18998e+07	2.02515e+07	3.10995e+07	2.3668e+07	3.23838e+07	1.20974e+07	3.6023e+07	34112888
DGLVLAK		Q4X275	Actin-bundling protein Sac6, putative OS=Neosartorya fumigata (strain ATCC MYA-4609 / Af293 / CBS 101355 / FGSC A1100) OX=330879 GN=AFUA_2G07420 PE=4 SV=1 UPId=UP000002530 PPId=UP000002530	1.0571e+08	1.00099e+08	1.07587e+08	1.213e+08	7.41332e+07	1.39192e+08	1.25313e+08	1.1591e+08	9.43386e+07	3.08498e+07	1.6637e+08	1.49165e+08	4.47935e+07	1.06189e+07	1.01157e+08	1.15327e+08
EVDLDSSR		Q4X275	Actin-bundling protein Sac6, putative OS=Neosartorya fumigata (strain ATCC MYA-4609 / Af293 / CBS 101355 / FGSC A1100) OX=330879 GN=AFUA_2G07420 PE=4 SV=1 UPId=UP000002530 PPId=UP000002530	2.47812e+06	1.31465e+06	2.66466e+06	3.72686e+06	985746	1.4649e+06	3.07969e+06	3.69825e+06	1387318	1.87192e+06	4.12416e+06	4.73126e+06	242059		1.16836e+06	1.36603e+06
ATAGPSAAPGIPEIGMGVAR	1xOxidation [M16]	Q4X275	Actin-bundling protein Sac6, putative OS=Neosartorya fumigata (strain ATCC MYA-4609 / Af293 / CBS 101355 / FGSC A1100) OX=330879 GN=AFUA_2G07420 PE=4 SV=1 UPId=UP000002530 PPId=UP000002530				4338950												4.39857e+06
EITDAEMIR	1xOxidation [M7]	Q4X275	Actin-bundling protein Sac6, putative OS=Neosartorya fumigata (strain ATCC MYA-4609 / Af293 / CBS 101355 / FGSC A1100) OX=330879 GN=AFUA_2G07420 PE=4 SV=1 UPId=UP000002530 PPId=UP000002530	1.65815e+07	2.25634e+07	3.11607e+07	2.47162e+07	1.72169e+07	1.80572e+07	2.10476e+07	1.94905e+07	1.28221e+07	9.92977e+06	2.01338e+07	1.74102e+07	2.71786e+07	2.65194e+07	1.4053e+07	1.44746e+07
WANDMSR		Q4X275	Actin-bundling protein Sac6, putative OS=Neosartorya fumigata (strain ATCC MYA-4609 / Af293 / CBS 101355 / FGSC A1100) OX=330879 GN=AFUA_2G07420 PE=4 SV=1 UPId=UP000002530 PPId=UP000002530	2.26438e+06	4.51265e+06	3.7682e+06	2.86371e+06	2.25549e+06	3.74944e+06	2.64437e+06	9.01736e+06	5.41242e+06	3.43955e+06	3.85725e+06	3.86043e+06	4.12594e+06	3.27134e+06	3.45942e+06	3.34609e+06
DQTIGTGIFLLDVLNGMK	1xOxidation [M17]	Q4X275	Actin-bundling protein Sac6, putative OS=Neosartorya fumigata (strain ATCC MYA-4609 / Af293 / CBS 101355 / FGSC A1100) OX=330879 GN=AFUA_2G07420 PE=4 SV=1 UPId=UP000002530 PPId=UP000002530
LHPELYR		Q4X275	Actin-bundling protein Sac6, putative OS=Neosartorya fumigata (strain ATCC MYA-4609 / Af293 / CBS 101355 / FGSC A1100) OX=330879 GN=AFUA_2G07420 PE=4 SV=1 UPId=UP000002530 PPId=UP000002530	14198895	34890635	3.89695e+07	31103913	28216863	2.02656e+07	28263260	22364870	2.48989e+07	1.83186e+07	4.75394e+06	11692112	3.03047e+07	2.80265e+07	3.62296e+07	1.73316e+07
KVTNFSTDVKDGENYAVLLNQLAPNLCSR	1xCarbamidomethyl [C27]	Q4X275	Actin-bundling protein Sac6, putative OS=Neosartorya fumigata (strain ATCC MYA-4609 / Af293 / CBS 101355 / FGSC A1100) OX=330879 GN=AFUA_2G07420 PE=4 SV=1 UPId=UP000002530 PPId=UP000002530
QPYDVVR		Q4X275	Actin-bundling protein Sac6, putative OS=Neosartorya fumigata (strain ATCC MYA-4609 / Af293 / CBS 101355 / FGSC A1100) OX=330879 GN=AFUA_2G07420 PE=4 SV=1 UPId=UP000002530 PPId=UP000002530	4.46365e+07	1.67862e+07	1.57461e+07	6.89979e+06	4.52909e+06	45219831	22731024	3.59413e+07	3.39528e+07	1.27112e+07	63082238	50994791	8913953	7.33391e+06	20242235	1.06944e+07
WANDMSR	1xOxidation [M5]	Q4X275	Actin-bundling protein Sac6, putative OS=Neosartorya fumigata (strain ATCC MYA-4609 / Af293 / CBS 101355 / FGSC A1100) OX=330879 GN=AFUA_2G07420 PE=4 SV=1 UPId=UP000002530 PPId=UP000002530	100746	278590	229767	309732	183478	289051	146275	414538	303783	254723	195921	260179	386451	402775	249205	187540
VLNKPGR		Q4X275	Actin-bundling protein Sac6, putative OS=Neosartorya fumigata (strain ATCC MYA-4609 / Af293 / CBS 101355 / FGSC A1100) OX=330879 GN=AFUA_2G07420 PE=4 SV=1 UPId=UP000002530 PPId=UP000002530	201635	2243.93	130655	370805	312114	658732	433903	474472	133252	124093	280713	440645			75974.8	14127.4
LSISIAR		Q4X275	Actin-bundling protein Sac6, putative OS=Neosartorya fumigata (strain ATCC MYA-4609 / Af293 / CBS 101355 / FGSC A1100) OX=330879 GN=AFUA_2G07420 PE=4 SV=1 UPId=UP000002530 PPId=UP000002530	1.02382e+08	2.49166e+08	3.72263e+08	3.3319e+08	3.68142e+08	3.16375e+08	2.54996e+08	1.65881e+08	2.19369e+08	2.66664e+08	2.46634e+08	3.28328e+08	3.05119e+08	2.45192e+08	3.91922e+08	3.71442e+08
ATQQSER		Q4X275	Actin-bundling protein Sac6, putative OS=Neosartorya fumigata (strain ATCC MYA-4609 / Af293 / CBS 101355 / FGSC A1100) OX=330879 GN=AFUA_2G07420 PE=4 SV=1 UPId=UP000002530 PPId=UP000002530	10200.5	16294.8	63820.9	176406	141060	217279	256611	241654	36694.3	35532.9	248223	206129	18375.1	11837.3		135182
NIPVTQENKEEYVQR		Q4WPX3	HECT-type E3 ubiquitin transferase OS=Neosartorya fumigata (strain ATCC MYA-4609 / Af293 / CBS 101355 / FGSC A1100) OX=330879 GN=AFUA_4G10780 PE=4 SV=1 UPId=UP000002530 PPId=UP000002530	3.68849e+06	1.57512e+06	2.40635e+06	3744761	9.57836e+06	5.66929e+06	3.21723e+06	4.81453e+06	1.63523e+06	3.89006e+06	6.85804e+06	5.52775e+06	159781			5.92319e+06
FHGEEGVDAGGVTR		Q4WPX3	HECT-type E3 ubiquitin transferase OS=Neosartorya fumigata (strain ATCC MYA-4609 / Af293 / CBS 101355 / FGSC A1100) OX=330879 GN=AFUA_4G10780 PE=4 SV=1 UPId=UP000002530 PPId=UP000002530	1.67091e+07	1.35603e+07	25592767	2.1729e+07	2.28667e+07	1.27191e+07	1.66707e+07	1.47704e+07	1.01633e+07	2.001e+07	2.10694e+07	2.12815e+07	7.2715e+06	485420	9.24786e+06	2.67802e+07
GFDKDLATEALYR		Q4WPX3	HECT-type E3 ubiquitin transferase OS=Neosartorya fumigata (strain ATCC MYA-4609 / Af293 / CBS 101355 / FGSC A1100) OX=330879 GN=AFUA_4G10780 PE=4 SV=1 UPId=UP000002530 PPId=UP000002530	141766	5.54405e+06	1.3237e+06	5.35754e+06	1.31852e+07	9842603	2.06396e+06	3.22107e+06	1.00439e+07	1.43718e+07	6.928e+06	11770962	1.79957e+06	130678	4.16923e+06	1.30596e+07
GFDAISDLIDYETK		Q4WPX3	HECT-type E3 ubiquitin transferase OS=Neosartorya fumigata (strain ATCC MYA-4609 / Af293 / CBS 101355 / FGSC A1100) OX=330879 GN=AFUA_4G10780 PE=4 SV=1 UPId=UP000002530 PPId=UP000002530	1.40483e+06	4.45026e+06	6.10235e+06	5.23723e+06	4.22695e+06	1.53371e+06	1.72012e+06	1.49771e+06	1.24462e+06	6.08929e+06	4.84438e+06	4.65982e+06	5.04347e+06	278854	1.89045e+06	3.26493e+06
FDDILTSVIEK		Q4WPX3	HECT-type E3 ubiquitin transferase OS=Neosartorya fumigata (strain ATCC MYA-4609 / Af293 / CBS 101355 / FGSC A1100) OX=330879 GN=AFUA_4G10780 PE=4 SV=1 UPId=UP000002530 PPId=UP000002530	3.03021e+06	6.16905e+06	8.8877e+06	1.20072e+07	5.81613e+06	5173770	7.23573e+06	4.88273e+06		2.78686e+06	5.51012e+06	9.69168e+06	11045996	1.39406e+07	18639513	3.18733e+06
RNDQTANEEDEPELAFVR		Q4WPX3	HECT-type E3 ubiquitin transferase OS=Neosartorya fumigata (strain ATCC MYA-4609 / Af293 / CBS 101355 / FGSC A1100) OX=330879 GN=AFUA_4G10780 PE=4 SV=1 UPId=UP000002530 PPId=UP000002530
EVGEILVQSLVSLQMENFQVAGK		Q4WPX3	HECT-type E3 ubiquitin transferase OS=Neosartorya fumigata (strain ATCC MYA-4609 / Af293 / CBS 101355 / FGSC A1100) OX=330879 GN=AFUA_4G10780 PE=4 SV=1 UPId=UP000002530 PPId=UP000002530	3.86669e+06	4.58442e+06	9.13506e+06	7.21233e+06	5.65492e+06	509580	5.49352e+06	7.22233e+06	615457	3.78748e+06	8.19739e+06	6.78155e+06	5.18021e+06	112339	1.11246e+07	1.901e+06
QQQDQDRPDNELGSGTEFLAR		Q4WPX3	HECT-type E3 ubiquitin transferase OS=Neosartorya fumigata (strain ATCC MYA-4609 / Af293 / CBS 101355 / FGSC A1100) OX=330879 GN=AFUA_4G10780 PE=4 SV=1 UPId=UP000002530 PPId=UP000002530	2.38306e+06	1.09577e+06	4.44752e+06	3.40287e+06	4.01179e+06	1.39214e+06	1.38159e+06	951595	380647	3.1538e+06	2.99793e+06	2.87078e+06	765556		1.74663e+06	4.67696e+06
QNAALVADAIAEAVLK		Q4WPX3	HECT-type E3 ubiquitin transferase OS=Neosartorya fumigata (strain ATCC MYA-4609 / Af293 / CBS 101355 / FGSC A1100) OX=330879 GN=AFUA_4G10780 PE=4 SV=1 UPId=UP000002530 PPId=UP000002530
IGKDDTLALSVCR	1xCarbamidomethyl [C12]	Q4WPX3	HECT-type E3 ubiquitin transferase OS=Neosartorya fumigata (strain ATCC MYA-4609 / Af293 / CBS 101355 / FGSC A1100) OX=330879 GN=AFUA_4G10780 PE=4 SV=1 UPId=UP000002530 PPId=UP000002530	1.22257e+06	6.39333e+06	1.16681e+06	1.54214e+06	5.34491e+06	3.78647e+06	592707	243401	4.62341e+06	5.39757e+06	1.65747e+06	1.9634e+06	6.9574e+06	1.22686e+07	4.79212e+06	6.25979e+06
KADPLATTPSKPR		Q4WPX3	HECT-type E3 ubiquitin transferase OS=Neosartorya fumigata (strain ATCC MYA-4609 / Af293 / CBS 101355 / FGSC A1100) OX=330879 GN=AFUA_4G10780 PE=4 SV=1 UPId=UP000002530 PPId=UP000002530	1.72061e+06	536847	73889.8		231738	1.4161e+06			987174	1.10537e+06	192878	351225	80682.5			305997
LGELLNTTSLSLLQSTLR		Q4WPX3	HECT-type E3 ubiquitin transferase OS=Neosartorya fumigata (strain ATCC MYA-4609 / Af293 / CBS 101355 / FGSC A1100) OX=330879 GN=AFUA_4G10780 PE=4 SV=1 UPId=UP000002530 PPId=UP000002530		782761	940666	1.24203e+06	1.35309e+06	2.63536e+06	319503	632716	967095			648508		330988	5.42264e+06
HIVEDEDTIR		Q4WPX3	HECT-type E3 ubiquitin transferase OS=Neosartorya fumigata (strain ATCC MYA-4609 / Af293 / CBS 101355 / FGSC A1100) OX=330879 GN=AFUA_4G10780 PE=4 SV=1 UPId=UP000002530 PPId=UP000002530	2.42083e+06	2.03588e+06	2.7914e+06	2.38955e+06	1.60153e+06	1.50145e+06	3.48255e+06	2.51671e+06	820981		2.09236e+06	2.61553e+06	1.17416e+06	1.33469e+06	4.31106e+06	1.74814e+06
HNANDLISITR		Q4WPX3	HECT-type E3 ubiquitin transferase OS=Neosartorya fumigata (strain ATCC MYA-4609 / Af293 / CBS 101355 / FGSC A1100) OX=330879 GN=AFUA_4G10780 PE=4 SV=1 UPId=UP000002530 PPId=UP000002530	1.03376e+06		2476775	1.77079e+06	5.70048e+06	6.15216e+06	5.86313e+06	5.61289e+06			3.83747e+06	3260298				4.94403e+06
HQLNDILHNVCENR	1xCarbamidomethyl [C11]	Q4WPX3	HECT-type E3 ubiquitin transferase OS=Neosartorya fumigata (strain ATCC MYA-4609 / Af293 / CBS 101355 / FGSC A1100) OX=330879 GN=AFUA_4G10780 PE=4 SV=1 UPId=UP000002530 PPId=UP000002530	11865512	1.20232e+07	1.30489e+07	1.20305e+07	8.5539e+06	5.93412e+06	7.1542e+06	9205922	7.9068e+06	8.97992e+06	1.0812e+07	1.05725e+07	1.02773e+07	1.21995e+07	1.80481e+07	1.431e+07
LASENAQGGLLSQPPTTPTPLR		Q4WPX3	HECT-type E3 ubiquitin transferase OS=Neosartorya fumigata (strain ATCC MYA-4609 / Af293 / CBS 101355 / FGSC A1100) OX=330879 GN=AFUA_4G10780 PE=4 SV=1 UPId=UP000002530 PPId=UP000002530							193529
LASENAQGGLLSQPPTTPTPLRR		Q4WPX3	HECT-type E3 ubiquitin transferase OS=Neosartorya fumigata (strain ATCC MYA-4609 / Af293 / CBS 101355 / FGSC A1100) OX=330879 GN=AFUA_4G10780 PE=4 SV=1 UPId=UP000002530 PPId=UP000002530
GMFNPNYALFIPVAADR		Q4WPX3	HECT-type E3 ubiquitin transferase OS=Neosartorya fumigata (strain ATCC MYA-4609 / Af293 / CBS 101355 / FGSC A1100) OX=330879 GN=AFUA_4G10780 PE=4 SV=1 UPId=UP000002530 PPId=UP000002530	35327.6		2.40039e+06	2.47082e+06	6431808	3.75965e+06	1.29304e+06	687202	580328	1233932	2.2927e+06	4.59421e+06	136970		225401	5.65586e+06
LQLAYQLGELVHLGASGDLPVSR		Q4WPX3	HECT-type E3 ubiquitin transferase OS=Neosartorya fumigata (strain ATCC MYA-4609 / Af293 / CBS 101355 / FGSC A1100) OX=330879 GN=AFUA_4G10780 PE=4 SV=1 UPId=UP000002530 PPId=UP000002530							125899									479032
LPSSHTCFNQLDLPEYDSYETLR	1xCarbamidomethyl [C7]	Q4WPX3	HECT-type E3 ubiquitin transferase OS=Neosartorya fumigata (strain ATCC MYA-4609 / Af293 / CBS 101355 / FGSC A1100) OX=330879 GN=AFUA_4G10780 PE=4 SV=1 UPId=UP000002530 PPId=UP000002530			1.26123e+06	903467		892240	1616514			1.20738e+06		1.6069e+06
GGSHIQQSLLAAHYNIDLEK		Q4WPX3	HECT-type E3 ubiquitin transferase OS=Neosartorya fumigata (strain ATCC MYA-4609 / Af293 / CBS 101355 / FGSC A1100) OX=330879 GN=AFUA_4G10780 PE=4 SV=1 UPId=UP000002530 PPId=UP000002530		3627442	4335890	447081		6.64879e+06	2.26093e+06	943258		2.51526e+06						3.82905e+06
LSGVNSEHLMFFK		Q4WPX3	HECT-type E3 ubiquitin transferase OS=Neosartorya fumigata (strain ATCC MYA-4609 / Af293 / CBS 101355 / FGSC A1100) OX=330879 GN=AFUA_4G10780 PE=4 SV=1 UPId=UP000002530 PPId=UP000002530	4.56804e+06	11045361	1.37539e+07	14660585	9.96208e+06	1.09147e+07	7.83929e+06	7.32678e+06	4.98589e+06	3960623	6.51286e+06	9.17256e+06	5.2442e+06	6.3094e+06	13717701	1.11437e+07
HEATISPYLTEFVAR		Q4WPX3	HECT-type E3 ubiquitin transferase OS=Neosartorya fumigata (strain ATCC MYA-4609 / Af293 / CBS 101355 / FGSC A1100) OX=330879 GN=AFUA_4G10780 PE=4 SV=1 UPId=UP000002530 PPId=UP000002530	1.4721e+07	1.48017e+07	2.08783e+07	18353317	2.09348e+07	1.50207e+07	12767437	14044981	9.62248e+06	1.484e+07	1.47627e+07	18166811	5.12206e+06		9730899	2.21718e+07
GTDDGTNPLLVR		Q4WPX3	HECT-type E3 ubiquitin transferase OS=Neosartorya fumigata (strain ATCC MYA-4609 / Af293 / CBS 101355 / FGSC A1100) OX=330879 GN=AFUA_4G10780 PE=4 SV=1 UPId=UP000002530 PPId=UP000002530
LPGNEAFTDWVHGMEPVSTGR		Q4WPX3	HECT-type E3 ubiquitin transferase OS=Neosartorya fumigata (strain ATCC MYA-4609 / Af293 / CBS 101355 / FGSC A1100) OX=330879 GN=AFUA_4G10780 PE=4 SV=1 UPId=UP000002530 PPId=UP000002530	1.21379e+07	8.16265e+06	1.17004e+07	1.57955e+07	1.08574e+07	5.294e+06	4.05097e+06	9.00143e+06	3.32291e+06	5.86256e+06	1.14036e+07	6.70565e+06	3.12214e+06		4.24911e+06	1.00918e+07
LPGNEAFTDWVHGMEPVSTGR	1xOxidation [M14]	Q4WPX3	HECT-type E3 ubiquitin transferase OS=Neosartorya fumigata (strain ATCC MYA-4609 / Af293 / CBS 101355 / FGSC A1100) OX=330879 GN=AFUA_4G10780 PE=4 SV=1 UPId=UP000002530 PPId=UP000002530	745643	1.27381e+06	1.40212e+06	1.8569e+06	1.3101e+06	766734	444805	695669	867049	2.06666e+06	1.47646e+06	2.2478e+06	1.00999e+06		957450	1.66926e+06
LNALGYGPEGDRELVEAILDFSR		Q4WPX3	HECT-type E3 ubiquitin transferase OS=Neosartorya fumigata (strain ATCC MYA-4609 / Af293 / CBS 101355 / FGSC A1100) OX=330879 GN=AFUA_4G10780 PE=4 SV=1 UPId=UP000002530 PPId=UP000002530
TQLYEAIVEILPR		Q4WPX3	HECT-type E3 ubiquitin transferase OS=Neosartorya fumigata (strain ATCC MYA-4609 / Af293 / CBS 101355 / FGSC A1100) OX=330879 GN=AFUA_4G10780 PE=4 SV=1 UPId=UP000002530 PPId=UP000002530	8.28707e+06	1.40963e+07	13609918	1.33422e+07	1.31787e+07	8.26094e+06	7.76426e+06	7.74851e+06	7.14544e+06	9.15716e+06	6.25617e+06	9.15325e+06	1.05109e+07	1.13662e+07	1.34283e+07	1.15187e+07
TPSIDYQIPYFQQQTLR		Q4WPX3	HECT-type E3 ubiquitin transferase OS=Neosartorya fumigata (strain ATCC MYA-4609 / Af293 / CBS 101355 / FGSC A1100) OX=330879 GN=AFUA_4G10780 PE=4 SV=1 UPId=UP000002530 PPId=UP000002530				3.49389e+06	2.62342e+06	2.20731e+06			1.12113e+06		717950		1.65389e+06
TPVVEDSPGSITNSPSGKPEEALR		Q4WPX3	HECT-type E3 ubiquitin transferase OS=Neosartorya fumigata (strain ATCC MYA-4609 / Af293 / CBS 101355 / FGSC A1100) OX=330879 GN=AFUA_4G10780 PE=4 SV=1 UPId=UP000002530 PPId=UP000002530	8871419	1.18238e+06		4357362		1.52835e+06	5.03059e+06			8.84283e+06	1.37742e+07	8.20836e+06
TGTDMQGLALVK		Q4WPX3	HECT-type E3 ubiquitin transferase OS=Neosartorya fumigata (strain ATCC MYA-4609 / Af293 / CBS 101355 / FGSC A1100) OX=330879 GN=AFUA_4G10780 PE=4 SV=1 UPId=UP000002530 PPId=UP000002530	1.63034e+07	1.01437e+07	15778452	17479637	20472772	17552246	17269761	1.53496e+07	1.27039e+07	1.09779e+07	1.49615e+07	1.34872e+07	758357		4.38258e+06	1.6483e+07
TLQTLALNALDALAK		Q4WPX3	HECT-type E3 ubiquitin transferase OS=Neosartorya fumigata (strain ATCC MYA-4609 / Af293 / CBS 101355 / FGSC A1100) OX=330879 GN=AFUA_4G10780 PE=4 SV=1 UPId=UP000002530 PPId=UP000002530	3.45693e+06	1.53035e+07	1.64864e+07	2.00416e+07	2.03716e+07	13287292	9874435	9.96012e+06	7805522	7.17109e+06	9119765	1.11491e+07	6.74347e+06	8.53901e+06	1.69003e+07	1.75976e+07
VMEFLDTFVHAVR		Q4WPX3	HECT-type E3 ubiquitin transferase OS=Neosartorya fumigata (strain ATCC MYA-4609 / Af293 / CBS 101355 / FGSC A1100) OX=330879 GN=AFUA_4G10780 PE=4 SV=1 UPId=UP000002530 PPId=UP000002530	2.77297e+06	7579425	9.58443e+06	8.19535e+06	10251403	1.1493e+07	6.04253e+06	5.0307e+06	3.43194e+06	2.19918e+06	6.15692e+06	9.76915e+06	8248439	6.60168e+06	1.10408e+07	4.0254e+06
VLTALDYLFDPNRADK		Q4WPX3	HECT-type E3 ubiquitin transferase OS=Neosartorya fumigata (strain ATCC MYA-4609 / Af293 / CBS 101355 / FGSC A1100) OX=330879 GN=AFUA_4G10780 PE=4 SV=1 UPId=UP000002530 PPId=UP000002530	4.58724e+06	3.42344e+06	533255	2.77957e+06	1.37192e+07	8.84371e+06	1.48864e+06	2.55817e+06	4.45577e+06	5721959	1.16962e+06	7.22808e+06				13566985
AVNELASDERDKDEAYQDEWR		Q4WPX3	HECT-type E3 ubiquitin transferase OS=Neosartorya fumigata (strain ATCC MYA-4609 / Af293 / CBS 101355 / FGSC A1100) OX=330879 GN=AFUA_4G10780 PE=4 SV=1 UPId=UP000002530 PPId=UP000002530
ALTPPESVSESEHDVSAR		Q4WPX3	HECT-type E3 ubiquitin transferase OS=Neosartorya fumigata (strain ATCC MYA-4609 / Af293 / CBS 101355 / FGSC A1100) OX=330879 GN=AFUA_4G10780 PE=4 SV=1 UPId=UP000002530 PPId=UP000002530	1.11535e+07	6.81445e+06	2.93384e+07	2.35567e+07	2.03951e+07	4.9298e+06	1.11712e+07	18191717	2.18365e+06	10491658	2.63108e+07	2.29897e+07	3.91249e+06		3.85831e+06	1.98358e+07
ATTVSVPELPLHLNTFSR		Q4WPX3	HECT-type E3 ubiquitin transferase OS=Neosartorya fumigata (strain ATCC MYA-4609 / Af293 / CBS 101355 / FGSC A1100) OX=330879 GN=AFUA_4G10780 PE=4 SV=1 UPId=UP000002530 PPId=UP000002530	2.15698e+07	3.46686e+07	4.39064e+07	4.63839e+07	6.63219e+07	4.73996e+07	2.40504e+07	2.29925e+07	2.71675e+07	4.14096e+07	3.81133e+07	5.29549e+07	9.52068e+06	333561	1.21005e+07	6.94127e+07
ADPLATTPSKPR		Q4WPX3	HECT-type E3 ubiquitin transferase OS=Neosartorya fumigata (strain ATCC MYA-4609 / Af293 / CBS 101355 / FGSC A1100) OX=330879 GN=AFUA_4G10780 PE=4 SV=1 UPId=UP000002530 PPId=UP000002530	10795476	6.36342e+06	14712550	1.26564e+07	13615580	1.33756e+07	1.38761e+07	14120110	9744241	8.97324e+06	15189120	13067645	211745		1.19236e+06	15757497
ADEHPIYIYR		Q4WPX3	HECT-type E3 ubiquitin transferase OS=Neosartorya fumigata (strain ATCC MYA-4609 / Af293 / CBS 101355 / FGSC A1100) OX=330879 GN=AFUA_4G10780 PE=4 SV=1 UPId=UP000002530 PPId=UP000002530	1.5682e+07	2.1761e+07	2.66302e+07	2.1329e+07	2.09853e+07	1.74968e+07	1.5031e+07	1.68348e+07	1.28863e+07	1.38506e+07	1.75453e+07	2.0674e+07	1.53152e+07	9.22078e+06	2.37964e+07	2.07676e+07
AADLKPPVVENPDGVIHYLLSELLSYK		Q4WPX3	HECT-type E3 ubiquitin transferase OS=Neosartorya fumigata (strain ATCC MYA-4609 / Af293 / CBS 101355 / FGSC A1100) OX=330879 GN=AFUA_4G10780 PE=4 SV=1 UPId=UP000002530 PPId=UP000002530
SADESFPWIGHVLLILEK		Q4WPX3	HECT-type E3 ubiquitin transferase OS=Neosartorya fumigata (strain ATCC MYA-4609 / Af293 / CBS 101355 / FGSC A1100) OX=330879 GN=AFUA_4G10780 PE=4 SV=1 UPId=UP000002530 PPId=UP000002530	5238123	8.0779e+06	1.6081e+07	1.75287e+07	1.64113e+07	7.05455e+06	10805889	9.603e+06	4.82437e+06	7.01962e+06	15209691	1.78983e+07	1.2121e+07	4.45751e+06	1.13869e+07	1.28049e+07
SEVISLLLSILQDGSVDVPAIER		Q4WPX3	HECT-type E3 ubiquitin transferase OS=Neosartorya fumigata (strain ATCC MYA-4609 / Af293 / CBS 101355 / FGSC A1100) OX=330879 GN=AFUA_4G10780 PE=4 SV=1 UPId=UP000002530 PPId=UP000002530	3.40492e+06	1.29165e+06	4.7028e+06	3.9717e+06	5.87989e+06	126509	3.78119e+06	1.08854e+07	556734	2.62725e+06	7.01064e+06	2.96076e+06	5.86467e+06	563663	3.64877e+06	2.39288e+06
TAQGVASSNFTR		Q4WPX3	HECT-type E3 ubiquitin transferase OS=Neosartorya fumigata (strain ATCC MYA-4609 / Af293 / CBS 101355 / FGSC A1100) OX=330879 GN=AFUA_4G10780 PE=4 SV=1 UPId=UP000002530 PPId=UP000002530	7.01927e+06	8.99726e+06	9.75703e+06	1.30842e+07	10658876	1.13991e+07	6.74154e+06	5.83811e+06	7.62173e+06	6.56689e+06	6.74474e+06	8557346	3.62539e+06		7.02113e+06	9.36593e+06
YALNAGPQTKPFGR		Q4WPX3	HECT-type E3 ubiquitin transferase OS=Neosartorya fumigata (strain ATCC MYA-4609 / Af293 / CBS 101355 / FGSC A1100) OX=330879 GN=AFUA_4G10780 PE=4 SV=1 UPId=UP000002530 PPId=UP000002530	717996	2.19965e+06	2.87731e+06	4.99222e+06	4.73979e+06	1.68983e+06	2.7006e+06	1.88538e+06	1.85033e+06	1.01525e+06	1.94739e+06	5.02166e+06	2.29264e+06	969326	2.7415e+06	2.78288e+06
DRDRPDYFQPGQFLVDLR		Q4WPX3	HECT-type E3 ubiquitin transferase OS=Neosartorya fumigata (strain ATCC MYA-4609 / Af293 / CBS 101355 / FGSC A1100) OX=330879 GN=AFUA_4G10780 PE=4 SV=1 UPId=UP000002530 PPId=UP000002530	373908	310737			242586	511914		106380	106430	238302		108263	302458	44805.4
SPELFVEVSNEK		Q4WPX3	HECT-type E3 ubiquitin transferase OS=Neosartorya fumigata (strain ATCC MYA-4609 / Af293 / CBS 101355 / FGSC A1100) OX=330879 GN=AFUA_4G10780 PE=4 SV=1 UPId=UP000002530 PPId=UP000002530	1.52216e+07	8.27928e+06	2.06784e+07	2.37565e+07	1.73074e+07	12305405	1.23159e+07	1.08719e+07	12925242	1.37206e+07	1.30347e+07	1.24761e+07	1.34984e+06		6.45127e+06	1.84164e+07
SQAAAAGEEPSEINQEFLEALPPDIR		Q4WPX3	HECT-type E3 ubiquitin transferase OS=Neosartorya fumigata (strain ATCC MYA-4609 / Af293 / CBS 101355 / FGSC A1100) OX=330879 GN=AFUA_4G10780 PE=4 SV=1 UPId=UP000002530 PPId=UP000002530
DRPDYFQPGQFLVDLR		Q4WPX3	HECT-type E3 ubiquitin transferase OS=Neosartorya fumigata (strain ATCC MYA-4609 / Af293 / CBS 101355 / FGSC A1100) OX=330879 GN=AFUA_4G10780 PE=4 SV=1 UPId=UP000002530 PPId=UP000002530	1.98513e+07	2.66894e+07	28490077	3.22289e+07	3.16068e+07	2.07367e+07	1.87913e+07	2.03532e+07	1.74204e+07	1.72726e+07	2.31577e+07	2.72773e+07	2.24591e+07	1.24116e+07	4.70436e+07	2.91741e+07
AEDLLAGHLDELPDESK		Q4WPX3	HECT-type E3 ubiquitin transferase OS=Neosartorya fumigata (strain ATCC MYA-4609 / Af293 / CBS 101355 / FGSC A1100) OX=330879 GN=AFUA_4G10780 PE=4 SV=1 UPId=UP000002530 PPId=UP000002530
SSLDGEYETGAAR		Q4WPX3	HECT-type E3 ubiquitin transferase OS=Neosartorya fumigata (strain ATCC MYA-4609 / Af293 / CBS 101355 / FGSC A1100) OX=330879 GN=AFUA_4G10780 PE=4 SV=1 UPId=UP000002530 PPId=UP000002530	1.08742e+07	6.20147e+06	8.80684e+06	7.47828e+06	8.34631e+06	7.314e+06	10829706	11028977	6.00213e+06		1.18582e+07	11455268	648882		6.32317e+06	8.39408e+06
STLAMLLAQASGR		Q4WPX3	HECT-type E3 ubiquitin transferase OS=Neosartorya fumigata (strain ATCC MYA-4609 / Af293 / CBS 101355 / FGSC A1100) OX=330879 GN=AFUA_4G10780 PE=4 SV=1 UPId=UP000002530 PPId=UP000002530	952134	2.29804e+06	3.28851e+06	2.96525e+06	4.33102e+06	2.5911e+06	1.42273e+06	1.55468e+06	1.44828e+06	3.02472e+06	2.39184e+06	2.74455e+06	1.10387e+06	10114.6	1.52705e+06	3.54953e+06
RELTTVEDLDGEREK		Q4WPX3	HECT-type E3 ubiquitin transferase OS=Neosartorya fumigata (strain ATCC MYA-4609 / Af293 / CBS 101355 / FGSC A1100) OX=330879 GN=AFUA_4G10780 PE=4 SV=1 UPId=UP000002530 PPId=UP000002530
ESDTWDEWGHVR		Q4WPX3	HECT-type E3 ubiquitin transferase OS=Neosartorya fumigata (strain ATCC MYA-4609 / Af293 / CBS 101355 / FGSC A1100) OX=330879 GN=AFUA_4G10780 PE=4 SV=1 UPId=UP000002530 PPId=UP000002530	349344			903886	1.89243e+06	652422	1.15033e+06	966083				365510				1.20648e+06
VLTALDYLFDPNR		Q4WPX3	HECT-type E3 ubiquitin transferase OS=Neosartorya fumigata (strain ATCC MYA-4609 / Af293 / CBS 101355 / FGSC A1100) OX=330879 GN=AFUA_4G10780 PE=4 SV=1 UPId=UP000002530 PPId=UP000002530
ALTQILNDEQSVAGEDR		Q4WPX3	HECT-type E3 ubiquitin transferase OS=Neosartorya fumigata (strain ATCC MYA-4609 / Af293 / CBS 101355 / FGSC A1100) OX=330879 GN=AFUA_4G10780 PE=4 SV=1 UPId=UP000002530 PPId=UP000002530	1.02926e+06		1.67468e+06				641851				1.95637e+06	1.1641e+06
ILVPPAIEEEK		Q4WPX3	HECT-type E3 ubiquitin transferase OS=Neosartorya fumigata (strain ATCC MYA-4609 / Af293 / CBS 101355 / FGSC A1100) OX=330879 GN=AFUA_4G10780 PE=4 SV=1 UPId=UP000002530 PPId=UP000002530	11700300	1.63024e+07	18969016	19161552	1.61025e+07	8.19116e+06	1.01283e+07	8.57749e+06	6.62175e+06	11444564	1.15279e+07	1.11945e+07	1.75298e+07	1.7104e+07	24999302	1.09362e+07
SHTHPTPQLGR		Q4WPX3	HECT-type E3 ubiquitin transferase OS=Neosartorya fumigata (strain ATCC MYA-4609 / Af293 / CBS 101355 / FGSC A1100) OX=330879 GN=AFUA_4G10780 PE=4 SV=1 UPId=UP000002530 PPId=UP000002530	12055.4	73482.1	183355	162533	139058	155193	118067	1.63464e+06	76006.8	464925			19664.4	26117.1		67309
LIYYPSAPAEPAK		Q4WPX3	HECT-type E3 ubiquitin transferase OS=Neosartorya fumigata (strain ATCC MYA-4609 / Af293 / CBS 101355 / FGSC A1100) OX=330879 GN=AFUA_4G10780 PE=4 SV=1 UPId=UP000002530 PPId=UP000002530	2.34781e+06		3.64947e+06	13588073	21443576	1.40893e+07	1.44625e+07	1.48325e+07			16144374	1.25845e+07				1.81767e+07
NDQTANEEDEPELAFVR		Q4WPX3	HECT-type E3 ubiquitin transferase OS=Neosartorya fumigata (strain ATCC MYA-4609 / Af293 / CBS 101355 / FGSC A1100) OX=330879 GN=AFUA_4G10780 PE=4 SV=1 UPId=UP000002530 PPId=UP000002530			732380	674614	867052	459097				2.87939e+06
NLIDSPQLLTSLR		Q4WPX3	HECT-type E3 ubiquitin transferase OS=Neosartorya fumigata (strain ATCC MYA-4609 / Af293 / CBS 101355 / FGSC A1100) OX=330879 GN=AFUA_4G10780 PE=4 SV=1 UPId=UP000002530 PPId=UP000002530
ELVEAILDFSR		Q4WPX3	HECT-type E3 ubiquitin transferase OS=Neosartorya fumigata (strain ATCC MYA-4609 / Af293 / CBS 101355 / FGSC A1100) OX=330879 GN=AFUA_4G10780 PE=4 SV=1 UPId=UP000002530 PPId=UP000002530	9114016	3.67391e+06	9123848	8.53144e+06	622846	823756	3.17447e+06	4.95075e+06	408720		6.51732e+06	3.21836e+06	2284319		7.85087e+06	1.80163e+06
GPELQGSVQQSNDTTK		Q4WPX3	HECT-type E3 ubiquitin transferase OS=Neosartorya fumigata (strain ATCC MYA-4609 / Af293 / CBS 101355 / FGSC A1100) OX=330879 GN=AFUA_4G10780 PE=4 SV=1 UPId=UP000002530 PPId=UP000002530		117957	281542		395609		494068	332841			1.19716e+06	331825		61130
EANASNEQLDVK		Q4WPX3	HECT-type E3 ubiquitin transferase OS=Neosartorya fumigata (strain ATCC MYA-4609 / Af293 / CBS 101355 / FGSC A1100) OX=330879 GN=AFUA_4G10780 PE=4 SV=1 UPId=UP000002530 PPId=UP000002530								1.41295e+06			580206
EELLQQEAADR		Q4WPX3	HECT-type E3 ubiquitin transferase OS=Neosartorya fumigata (strain ATCC MYA-4609 / Af293 / CBS 101355 / FGSC A1100) OX=330879 GN=AFUA_4G10780 PE=4 SV=1 UPId=UP000002530 PPId=UP000002530
LMSLADLFDK		Q4WPX3	HECT-type E3 ubiquitin transferase OS=Neosartorya fumigata (strain ATCC MYA-4609 / Af293 / CBS 101355 / FGSC A1100) OX=330879 GN=AFUA_4G10780 PE=4 SV=1 UPId=UP000002530 PPId=UP000002530	24169320	2.92151e+07	35304231	40566355	40386424	2.86992e+07	2.278e+07	1.98354e+07	20356775	1.5722e+07	21181424	2.11361e+07	16055724	3.0299e+06	31046006	36820394
LLQFVTGTSK		Q4WPX3	HECT-type E3 ubiquitin transferase OS=Neosartorya fumigata (strain ATCC MYA-4609 / Af293 / CBS 101355 / FGSC A1100) OX=330879 GN=AFUA_4G10780 PE=4 SV=1 UPId=UP000002530 PPId=UP000002530	1.09471e+07	26974329	26697256	27105972	27821531	22608020	17066060	15233952	20844941	20476518	17492138	21582664	2.29434e+07	1.24728e+07	32918139	29567543
LAQFGDITR		Q4WPX3	HECT-type E3 ubiquitin transferase OS=Neosartorya fumigata (strain ATCC MYA-4609 / Af293 / CBS 101355 / FGSC A1100) OX=330879 GN=AFUA_4G10780 PE=4 SV=1 UPId=UP000002530 PPId=UP000002530	3.54859e+07	49051701	5.57261e+07	4.56308e+07	4.64755e+07	3.60085e+07	3.57702e+07	3.70908e+07	36006260	3.92944e+07	3.80544e+07	44358142	29884007	9.83878e+06	39144563	5.1701e+07
SIQDIFGLGRPQAPPSR		Q4WPX3	HECT-type E3 ubiquitin transferase OS=Neosartorya fumigata (strain ATCC MYA-4609 / Af293 / CBS 101355 / FGSC A1100) OX=330879 GN=AFUA_4G10780 PE=4 SV=1 UPId=UP000002530 PPId=UP000002530
LMSLADLFDK	1xOxidation [M2]	Q4WPX3	HECT-type E3 ubiquitin transferase OS=Neosartorya fumigata (strain ATCC MYA-4609 / Af293 / CBS 101355 / FGSC A1100) OX=330879 GN=AFUA_4G10780 PE=4 SV=1 UPId=UP000002530 PPId=UP000002530	2.01227e+06	3.69192e+06	3.79259e+06	4.30536e+06	2.92693e+06	1.43744e+06	808267	767699	708982	4.12426e+06	2.9291e+06	3.65129e+06	2.26816e+06	342299	2.59992e+06	2.29377e+06
VLDIPYSR		Q4WPX3	HECT-type E3 ubiquitin transferase OS=Neosartorya fumigata (strain ATCC MYA-4609 / Af293 / CBS 101355 / FGSC A1100) OX=330879 GN=AFUA_4G10780 PE=4 SV=1 UPId=UP000002530 PPId=UP000002530	1.96185e+07	9925158	21801762	2.9456e+07	3.28034e+07	2.90096e+07	2.4618e+07	2.50666e+07	13102049	8.69193e+06	2.36834e+07	2.35961e+07			880741	2.29211e+07
FVLEHALR		Q4WPX3	HECT-type E3 ubiquitin transferase OS=Neosartorya fumigata (strain ATCC MYA-4609 / Af293 / CBS 101355 / FGSC A1100) OX=330879 GN=AFUA_4G10780 PE=4 SV=1 UPId=UP000002530 PPId=UP000002530	4.65019e+06	6.91636e+06	9.3165e+06	7.68545e+06	4608236	6.11518e+06	7.59453e+06	1.80969e+06	3.36167e+06	1.63191e+06		3.53562e+06			5.12725e+06	2.41092e+06
HGIVPIQPYR		Q4WPX3	HECT-type E3 ubiquitin transferase OS=Neosartorya fumigata (strain ATCC MYA-4609 / Af293 / CBS 101355 / FGSC A1100) OX=330879 GN=AFUA_4G10780 PE=4 SV=1 UPId=UP000002530 PPId=UP000002530	3.50993e+06	3.49375e+06	6.74231e+06	8.46439e+06	8.25992e+06	7830265	7.06508e+06	6.43298e+06	4.34246e+06	4.11101e+06	5.21974e+06	5.78649e+06				8.04213e+06
NIPATWDQATK		Q4WPX3	HECT-type E3 ubiquitin transferase OS=Neosartorya fumigata (strain ATCC MYA-4609 / Af293 / CBS 101355 / FGSC A1100) OX=330879 GN=AFUA_4G10780 PE=4 SV=1 UPId=UP000002530 PPId=UP000002530	1.54459e+07	1.59756e+07	2.01366e+07	2.02618e+07	2.07051e+07	16322524	14970586	1.62425e+07	1.23733e+07	1.46231e+07	1.86041e+07	18118230	10197718	6.40062e+06	14467964	22833330
IAAPFPRPYTSGK		Q4WPX3	HECT-type E3 ubiquitin transferase OS=Neosartorya fumigata (strain ATCC MYA-4609 / Af293 / CBS 101355 / FGSC A1100) OX=330879 GN=AFUA_4G10780 PE=4 SV=1 UPId=UP000002530 PPId=UP000002530
QRPQILTLK		Q4WPX3	HECT-type E3 ubiquitin transferase OS=Neosartorya fumigata (strain ATCC MYA-4609 / Af293 / CBS 101355 / FGSC A1100) OX=330879 GN=AFUA_4G10780 PE=4 SV=1 UPId=UP000002530 PPId=UP000002530			1.98645e+06	793981	1.04669e+06	2.72278e+06	2.61922e+06			553408	750160					1.15319e+06
RSHTHPTPQLGR		Q4WPX3	HECT-type E3 ubiquitin transferase OS=Neosartorya fumigata (strain ATCC MYA-4609 / Af293 / CBS 101355 / FGSC A1100) OX=330879 GN=AFUA_4G10780 PE=4 SV=1 UPId=UP000002530 PPId=UP000002530				11828.5	47123.5	101412		101457	608066	692582	8025.51	33309.2	27132.9			22211.8
ELWNSDFATQSSSSVVK		Q4WPX3	HECT-type E3 ubiquitin transferase OS=Neosartorya fumigata (strain ATCC MYA-4609 / Af293 / CBS 101355 / FGSC A1100) OX=330879 GN=AFUA_4G10780 PE=4 SV=1 UPId=UP000002530 PPId=UP000002530
VLDCHFSR	1xCarbamidomethyl [C4]	Q4WPX3	HECT-type E3 ubiquitin transferase OS=Neosartorya fumigata (strain ATCC MYA-4609 / Af293 / CBS 101355 / FGSC A1100) OX=330879 GN=AFUA_4G10780 PE=4 SV=1 UPId=UP000002530 PPId=UP000002530	12100686	1.42922e+07	1.55158e+07	1.70091e+07	7.06609e+06	1.27004e+07	1.61339e+07	1.46233e+07	1.07003e+07	8.74475e+06	1.16786e+07	1.3446e+07	1.04242e+07	1.78231e+07	1.30799e+07	1.34795e+07
DALATLTNAK		Q4WPX3	HECT-type E3 ubiquitin transferase OS=Neosartorya fumigata (strain ATCC MYA-4609 / Af293 / CBS 101355 / FGSC A1100) OX=330879 GN=AFUA_4G10780 PE=4 SV=1 UPId=UP000002530 PPId=UP000002530
DDTLALSVCR	1xCarbamidomethyl [C9]	Q4WPX3	HECT-type E3 ubiquitin transferase OS=Neosartorya fumigata (strain ATCC MYA-4609 / Af293 / CBS 101355 / FGSC A1100) OX=330879 GN=AFUA_4G10780 PE=4 SV=1 UPId=UP000002530 PPId=UP000002530	33408482	1.77217e+07	47285742	5.58794e+07	5.08761e+07	4.00714e+07	5.48874e+07	44239942	15544039	33528375	59520876	5.82294e+07	8.0757e+06	6.84367e+06	1.60959e+07	5.43667e+07
EDVLQTLYESSTFGPLWTK		Q4WPX3	HECT-type E3 ubiquitin transferase OS=Neosartorya fumigata (strain ATCC MYA-4609 / Af293 / CBS 101355 / FGSC A1100) OX=330879 GN=AFUA_4G10780 PE=4 SV=1 UPId=UP000002530 PPId=UP000002530							197770	178777		80678.1	402292		78700.7	385401
ILFSSTYVEK		Q4WPX3	HECT-type E3 ubiquitin transferase OS=Neosartorya fumigata (strain ATCC MYA-4609 / Af293 / CBS 101355 / FGSC A1100) OX=330879 GN=AFUA_4G10780 PE=4 SV=1 UPId=UP000002530 PPId=UP000002530	1.5082e+07	2.17248e+07	2.51222e+07	28059356	2.90493e+07	12050621	8.58659e+06	1.49747e+07	17737743	19094394	1.53953e+07	20951903	1.08284e+07		19711415	2.76792e+07
RFVLEHALR		Q4WPX3	HECT-type E3 ubiquitin transferase OS=Neosartorya fumigata (strain ATCC MYA-4609 / Af293 / CBS 101355 / FGSC A1100) OX=330879 GN=AFUA_4G10780 PE=4 SV=1 UPId=UP000002530 PPId=UP000002530	3.9868e+06	7.9188e+06	8.25334e+06	6.69443e+06	8.56001e+06	8.6222e+06	7.21275e+06	6.95961e+06	1.00999e+07	8.46977e+06	4.88792e+06	7506141	3.75116e+06		5529329	1.04196e+07
LALCLAQR	1xCarbamidomethyl [C4]	Q4WPX3	HECT-type E3 ubiquitin transferase OS=Neosartorya fumigata (strain ATCC MYA-4609 / Af293 / CBS 101355 / FGSC A1100) OX=330879 GN=AFUA_4G10780 PE=4 SV=1 UPId=UP000002530 PPId=UP000002530	3.86941e+07	65681124	61991111	6.63747e+07	53825911	57674524	50917166	4.42822e+07	4.93632e+07	3.99427e+07	4.87991e+07	56330826	6.35995e+07	68524836	94776443	6.43359e+07
MLSGYAFVSGDTTFPSSTR		Q4WPX3	HECT-type E3 ubiquitin transferase OS=Neosartorya fumigata (strain ATCC MYA-4609 / Af293 / CBS 101355 / FGSC A1100) OX=330879 GN=AFUA_4G10780 PE=4 SV=1 UPId=UP000002530 PPId=UP000002530
SPVPFTAGTK		Q4WPX3	HECT-type E3 ubiquitin transferase OS=Neosartorya fumigata (strain ATCC MYA-4609 / Af293 / CBS 101355 / FGSC A1100) OX=330879 GN=AFUA_4G10780 PE=4 SV=1 UPId=UP000002530 PPId=UP000002530	1.27946e+07	1.05346e+07	1.80156e+07	1.76593e+07	2.1962e+07	1.8127e+07	1.13584e+07	1.2118e+07	1.19247e+07	1.41338e+07	1.40815e+07	1.68426e+07	1.24694e+06		566467	2.33744e+07
LSECLTVIR	1xCarbamidomethyl [C4]	Q4WPX3	HECT-type E3 ubiquitin transferase OS=Neosartorya fumigata (strain ATCC MYA-4609 / Af293 / CBS 101355 / FGSC A1100) OX=330879 GN=AFUA_4G10780 PE=4 SV=1 UPId=UP000002530 PPId=UP000002530	8186723	9.77554e+06	10655192	1.26544e+07	1.32116e+07	9.60538e+06	8.97035e+06	7391214	1.21206e+07	16443196	1.31995e+07	1.40928e+07	8.10348e+06	2.9561e+06	1.52211e+07	1.35068e+07
AGVATLLR		Q4WPX3	HECT-type E3 ubiquitin transferase OS=Neosartorya fumigata (strain ATCC MYA-4609 / Af293 / CBS 101355 / FGSC A1100) OX=330879 GN=AFUA_4G10780 PE=4 SV=1 UPId=UP000002530 PPId=UP000002530	4.31523e+07	1.07185e+08	118643984	1.00174e+08	8.90752e+07	6.34748e+07	7.09808e+07	5.88416e+07	97315653	95734387	9.08854e+07	1.206e+08	1.21445e+08	1.41156e+08	191112074	8.85111e+07
SEIVANFESK		Q4WPX3	HECT-type E3 ubiquitin transferase OS=Neosartorya fumigata (strain ATCC MYA-4609 / Af293 / CBS 101355 / FGSC A1100) OX=330879 GN=AFUA_4G10780 PE=4 SV=1 UPId=UP000002530 PPId=UP000002530	1.668e+08	2.68934e+08	159233040	1.38338e+08	1.65107e+08	1.15435e+08	1.20683e+08	1.20239e+08	1.64371e+08	1.689e+08	127598112	171243265	147912653	7.26361e+07	2.25209e+08	1.43707e+08
SLLWMLENDITDIITETFAVETDDFGEK		Q4WPX3	HECT-type E3 ubiquitin transferase OS=Neosartorya fumigata (strain ATCC MYA-4609 / Af293 / CBS 101355 / FGSC A1100) OX=330879 GN=AFUA_4G10780 PE=4 SV=1 UPId=UP000002530 PPId=UP000002530			57435.5		31553.1		51959.2	27166.5		82625.4	186466	49227.5				11743.6
LMFMPLQGNAR		Q4WPX3	HECT-type E3 ubiquitin transferase OS=Neosartorya fumigata (strain ATCC MYA-4609 / Af293 / CBS 101355 / FGSC A1100) OX=330879 GN=AFUA_4G10780 PE=4 SV=1 UPId=UP000002530 PPId=UP000002530	2.04102e+06	5.98092e+06	7292936	7.34875e+06	7.06372e+06	3.85576e+06	1.89179e+06	327723	4.46901e+06	4.77166e+06		3.93791e+06	3.26513e+06	4.0582e+06	6240774	8371013
DALLALLR		Q4WPX3	HECT-type E3 ubiquitin transferase OS=Neosartorya fumigata (strain ATCC MYA-4609 / Af293 / CBS 101355 / FGSC A1100) OX=330879 GN=AFUA_4G10780 PE=4 SV=1 UPId=UP000002530 PPId=UP000002530	34051747	7.36668e+07	5.79666e+07	56608178	45902790	3.69089e+07	3.38623e+07	3.31359e+07	4.27466e+07	4.01835e+07	3.51071e+07	4.17314e+07	58607928	44676576	6.32778e+07	4.96556e+07
SFLEAVTSSELK		Q4WPX3	HECT-type E3 ubiquitin transferase OS=Neosartorya fumigata (strain ATCC MYA-4609 / Af293 / CBS 101355 / FGSC A1100) OX=330879 GN=AFUA_4G10780 PE=4 SV=1 UPId=UP000002530 PPId=UP000002530	3104605	831914	6.85544e+06	6.39148e+06	6.38746e+06	5.46493e+06	2652788	3.9975e+06	780886			2992864				2.35346e+06
AETAVNSLSGFWSEPK		Q4WPX3	HECT-type E3 ubiquitin transferase OS=Neosartorya fumigata (strain ATCC MYA-4609 / Af293 / CBS 101355 / FGSC A1100) OX=330879 GN=AFUA_4G10780 PE=4 SV=1 UPId=UP000002530 PPId=UP000002530
QIDTTGYVR		Q4WPX3	HECT-type E3 ubiquitin transferase OS=Neosartorya fumigata (strain ATCC MYA-4609 / Af293 / CBS 101355 / FGSC A1100) OX=330879 GN=AFUA_4G10780 PE=4 SV=1 UPId=UP000002530 PPId=UP000002530	6.37623e+07	6.44756e+07	1.45587e+08	1.72724e+08	2.2913e+08	1.22422e+08	1.35981e+08	8.82461e+07	42551927	6.54209e+07	9.98081e+07	6.68407e+07	1.47597e+07	1.22945e+06	3.46228e+07	1.98384e+08
DSGFFTPLIKPATEK		Q4WPX3	HECT-type E3 ubiquitin transferase OS=Neosartorya fumigata (strain ATCC MYA-4609 / Af293 / CBS 101355 / FGSC A1100) OX=330879 GN=AFUA_4G10780 PE=4 SV=1 UPId=UP000002530 PPId=UP000002530
SFAHLSLR		Q4WPX3	HECT-type E3 ubiquitin transferase OS=Neosartorya fumigata (strain ATCC MYA-4609 / Af293 / CBS 101355 / FGSC A1100) OX=330879 GN=AFUA_4G10780 PE=4 SV=1 UPId=UP000002530 PPId=UP000002530			1128457	2.28771e+06			760071	448318			579248	752891			2.11399e+06	2.76806e+06
TSFENVSR		Q4WPX3	HECT-type E3 ubiquitin transferase OS=Neosartorya fumigata (strain ATCC MYA-4609 / Af293 / CBS 101355 / FGSC A1100) OX=330879 GN=AFUA_4G10780 PE=4 SV=1 UPId=UP000002530 PPId=UP000002530		380610		435430		449749		4.27765e+06	4.74484e+06	1.16936e+06	451598	372293	961606			210330
DMETLDLDYYK	1xOxidation [M2]	Q4WPX3	HECT-type E3 ubiquitin transferase OS=Neosartorya fumigata (strain ATCC MYA-4609 / Af293 / CBS 101355 / FGSC A1100) OX=330879 GN=AFUA_4G10780 PE=4 SV=1 UPId=UP000002530 PPId=UP000002530
YILRPLNK		Q4WPX3	HECT-type E3 ubiquitin transferase OS=Neosartorya fumigata (strain ATCC MYA-4609 / Af293 / CBS 101355 / FGSC A1100) OX=330879 GN=AFUA_4G10780 PE=4 SV=1 UPId=UP000002530 PPId=UP000002530	712551	901705	909892		2.57211e+06	3.56562e+06	3.9734e+06	1.09629e+06	2773844	3.2313e+06	1753494	3.85195e+06	3.20377e+06	3.38003e+06	2.59842e+06	2.77044e+06
SVSIKDMETLDLDYYK		Q4WPX3	HECT-type E3 ubiquitin transferase OS=Neosartorya fumigata (strain ATCC MYA-4609 / Af293 / CBS 101355 / FGSC A1100) OX=330879 GN=AFUA_4G10780 PE=4 SV=1 UPId=UP000002530 PPId=UP000002530
IPEGGAAFK		Q4WPX3	HECT-type E3 ubiquitin transferase OS=Neosartorya fumigata (strain ATCC MYA-4609 / Af293 / CBS 101355 / FGSC A1100) OX=330879 GN=AFUA_4G10780 PE=4 SV=1 UPId=UP000002530 PPId=UP000002530	1.23991e+08	2.0288e+08	2.91801e+08	2.35965e+08	284864878	204768101	1.65117e+08	1.43948e+08	1.3878e+08	1.56076e+08	2.0143e+08	196383189	1.28826e+08	6.43097e+07	2.02311e+08	2.50959e+08
LVVHILAAR		Q4WPX3	HECT-type E3 ubiquitin transferase OS=Neosartorya fumigata (strain ATCC MYA-4609 / Af293 / CBS 101355 / FGSC A1100) OX=330879 GN=AFUA_4G10780 PE=4 SV=1 UPId=UP000002530 PPId=UP000002530
RELTTVEDLDGER		Q4WPX3	HECT-type E3 ubiquitin transferase OS=Neosartorya fumigata (strain ATCC MYA-4609 / Af293 / CBS 101355 / FGSC A1100) OX=330879 GN=AFUA_4G10780 PE=4 SV=1 UPId=UP000002530 PPId=UP000002530	623047	344309			571495
ELTTVEDLDGER		Q4WPX3	HECT-type E3 ubiquitin transferase OS=Neosartorya fumigata (strain ATCC MYA-4609 / Af293 / CBS 101355 / FGSC A1100) OX=330879 GN=AFUA_4G10780 PE=4 SV=1 UPId=UP000002530 PPId=UP000002530
QIVQMLDK		Q4WPX3	HECT-type E3 ubiquitin transferase OS=Neosartorya fumigata (strain ATCC MYA-4609 / Af293 / CBS 101355 / FGSC A1100) OX=330879 GN=AFUA_4G10780 PE=4 SV=1 UPId=UP000002530 PPId=UP000002530	5.94223e+07	1.14687e+07	1.02406e+07	11059952	8.08036e+06	5.8503e+07	2.65314e+06	5.40732e+07	4.81439e+07	1.68859e+07	3.26359e+07	3.29369e+07	7.44716e+06	9.38619e+06	1.2351e+07	6.36341e+07
KTIEPPVVPDQNLR		Q4WPX3	HECT-type E3 ubiquitin transferase OS=Neosartorya fumigata (strain ATCC MYA-4609 / Af293 / CBS 101355 / FGSC A1100) OX=330879 GN=AFUA_4G10780 PE=4 SV=1 UPId=UP000002530 PPId=UP000002530	5.10383e+06	7.46294e+06	4836130	4.97402e+06	6895306	5.72203e+06	417520	3.71173e+06	4.91186e+06	5.87984e+06	3.0995e+06	3.90051e+06	3.93137e+06	3.13968e+06	6.25926e+06	5.76849e+06
DLATEALYR		Q4WPX3	HECT-type E3 ubiquitin transferase OS=Neosartorya fumigata (strain ATCC MYA-4609 / Af293 / CBS 101355 / FGSC A1100) OX=330879 GN=AFUA_4G10780 PE=4 SV=1 UPId=UP000002530 PPId=UP000002530	3.00413e+07	18709547	33616328	27494659	8719592	7.0969e+06	1.60278e+07	3.25833e+07	1.00546e+07	6.75777e+06	1.37526e+07	2.04839e+07	5.84126e+06	2.35529e+06	1.96325e+07	7.46821e+06
DQVFLDSFK		Q4WPX3	HECT-type E3 ubiquitin transferase OS=Neosartorya fumigata (strain ATCC MYA-4609 / Af293 / CBS 101355 / FGSC A1100) OX=330879 GN=AFUA_4G10780 PE=4 SV=1 UPId=UP000002530 PPId=UP000002530	1.78215e+07	3.58541e+07	9.90055e+07	7.85136e+07	37877557	1.64939e+07	3.5501e+07	1.98729e+07	1.71793e+07	14697706	26248651	18917278	1.40019e+07	1.43486e+06	20962137	29375575
EWFQVLAR		Q4WPX3	HECT-type E3 ubiquitin transferase OS=Neosartorya fumigata (strain ATCC MYA-4609 / Af293 / CBS 101355 / FGSC A1100) OX=330879 GN=AFUA_4G10780 PE=4 SV=1 UPId=UP000002530 PPId=UP000002530	16273119	2.45524e+07	29418542	30561664	30925573	2.52706e+07	1.59217e+07	16403496	2.16051e+07	1.50679e+07	16275994	2.4582e+07	8.11658e+06		1.38738e+07	30350574
LTSAYGGIK		Q4WPX3	HECT-type E3 ubiquitin transferase OS=Neosartorya fumigata (strain ATCC MYA-4609 / Af293 / CBS 101355 / FGSC A1100) OX=330879 GN=AFUA_4G10780 PE=4 SV=1 UPId=UP000002530 PPId=UP000002530	5.91434e+06	9.24169e+06	21655613	2.98886e+07	2.84675e+07	2.58866e+07	1.43614e+07	1.27809e+07	8.9661e+06	6.27666e+06	1.28054e+07	1.93907e+07	2.29769e+06	1.31256e+06	4.62842e+06	1.64885e+07
HPHPPLQLSVR		Q4WPX3	HECT-type E3 ubiquitin transferase OS=Neosartorya fumigata (strain ATCC MYA-4609 / Af293 / CBS 101355 / FGSC A1100) OX=330879 GN=AFUA_4G10780 PE=4 SV=1 UPId=UP000002530 PPId=UP000002530	194124	785414	1.63067e+06	1.36638e+06	2.30071e+06	2.26923e+06	2.37552e+06	1.50644e+06	268983			896463				1.15414e+06
VLEFDNKR		Q4WPX3	HECT-type E3 ubiquitin transferase OS=Neosartorya fumigata (strain ATCC MYA-4609 / Af293 / CBS 101355 / FGSC A1100) OX=330879 GN=AFUA_4G10780 PE=4 SV=1 UPId=UP000002530 PPId=UP000002530	9.26595e+06	4.54908e+06	1.54222e+06	1.17041e+06	1.33813e+06	4.48593e+06	1.14418e+06	885700	4.45274e+06	7.07709e+06	1.3451e+06	3.27596e+06	2.05612e+06	1.96992e+06	3.14251e+06	4.63563e+06
VEFINFSR		Q4WPX3	HECT-type E3 ubiquitin transferase OS=Neosartorya fumigata (strain ATCC MYA-4609 / Af293 / CBS 101355 / FGSC A1100) OX=330879 GN=AFUA_4G10780 PE=4 SV=1 UPId=UP000002530 PPId=UP000002530	22093951	2.3059e+07	30836627	34397671	32447879	2.86589e+07	2.19331e+07	20906360	20893144	19223604	2.21618e+07	30186332			8.4313e+06	34373581
RDQVFLDSFK		Q4WPX3	HECT-type E3 ubiquitin transferase OS=Neosartorya fumigata (strain ATCC MYA-4609 / Af293 / CBS 101355 / FGSC A1100) OX=330879 GN=AFUA_4G10780 PE=4 SV=1 UPId=UP000002530 PPId=UP000002530	1.89585e+06	1.98982e+06	4020283	5.81613e+06	7.24892e+06	4.16974e+06	2.74054e+06	2.92372e+06	1.97029e+06	3.69792e+06	3.23752e+06	4.33425e+06	1.8977e+06		4.00798e+06	2.26268e+06
ANTEYHNYSASSPQIQWFWR		Q4WPX3	HECT-type E3 ubiquitin transferase OS=Neosartorya fumigata (strain ATCC MYA-4609 / Af293 / CBS 101355 / FGSC A1100) OX=330879 GN=AFUA_4G10780 PE=4 SV=1 UPId=UP000002530 PPId=UP000002530
DQLDNFLK		Q4WPX3	HECT-type E3 ubiquitin transferase OS=Neosartorya fumigata (strain ATCC MYA-4609 / Af293 / CBS 101355 / FGSC A1100) OX=330879 GN=AFUA_4G10780 PE=4 SV=1 UPId=UP000002530 PPId=UP000002530	1.36002e+07	1.81225e+07	17047571	17907283	1.68194e+07	1.48417e+07	1.33584e+07	14435316	8.62871e+06	1.1789e+07	1.58468e+07	1.66391e+07	1.33732e+07	8.54094e+06	13497104	5.18726e+06
ELSVSTTSADAGLNMEGLFFR		Q4WPX3	HECT-type E3 ubiquitin transferase OS=Neosartorya fumigata (strain ATCC MYA-4609 / Af293 / CBS 101355 / FGSC A1100) OX=330879 GN=AFUA_4G10780 PE=4 SV=1 UPId=UP000002530 PPId=UP000002530
HMAATLVLTDLLR		Q4WPX3	HECT-type E3 ubiquitin transferase OS=Neosartorya fumigata (strain ATCC MYA-4609 / Af293 / CBS 101355 / FGSC A1100) OX=330879 GN=AFUA_4G10780 PE=4 SV=1 UPId=UP000002530 PPId=UP000002530	3.38313e+06	6.32352e+06	2.17477e+06	6.17466e+06	5159017	5.98675e+06	2.28232e+06	3.11981e+06	3.57803e+06	1.43958e+06	3.31083e+06	5.24545e+06	4.05104e+06	2.1444e+06	4.83148e+06	3.92452e+06
GDLYHWINVLNR		Q4WPX3	HECT-type E3 ubiquitin transferase OS=Neosartorya fumigata (strain ATCC MYA-4609 / Af293 / CBS 101355 / FGSC A1100) OX=330879 GN=AFUA_4G10780 PE=4 SV=1 UPId=UP000002530 PPId=UP000002530
ILQYDNEQPKR		Q4WPX3	HECT-type E3 ubiquitin transferase OS=Neosartorya fumigata (strain ATCC MYA-4609 / Af293 / CBS 101355 / FGSC A1100) OX=330879 GN=AFUA_4G10780 PE=4 SV=1 UPId=UP000002530 PPId=UP000002530
ILVPPAIEEEKQR		Q4WPX3	HECT-type E3 ubiquitin transferase OS=Neosartorya fumigata (strain ATCC MYA-4609 / Af293 / CBS 101355 / FGSC A1100) OX=330879 GN=AFUA_4G10780 PE=4 SV=1 UPId=UP000002530 PPId=UP000002530
VLVALCTK	1xCarbamidomethyl [C6]	Q4WPX3	HECT-type E3 ubiquitin transferase OS=Neosartorya fumigata (strain ATCC MYA-4609 / Af293 / CBS 101355 / FGSC A1100) OX=330879 GN=AFUA_4G10780 PE=4 SV=1 UPId=UP000002530 PPId=UP000002530	2.53586e+06	7.99143e+06	1.1925e+07	1.34279e+07	7.66332e+06	7.31201e+06	5.58161e+06	5.19218e+06	6.60992e+06	5.87055e+06	7.13701e+06	9.07213e+06	6.22028e+06	11117721	19580600	1.575e+07
EVGEILVQSLVSLQMENFQVAGK	1xOxidation [M15]	Q4WPX3	HECT-type E3 ubiquitin transferase OS=Neosartorya fumigata (strain ATCC MYA-4609 / Af293 / CBS 101355 / FGSC A1100) OX=330879 GN=AFUA_4G10780 PE=4 SV=1 UPId=UP000002530 PPId=UP000002530
ETLSTINNLSAIPGAR		Q4WPX3	HECT-type E3 ubiquitin transferase OS=Neosartorya fumigata (strain ATCC MYA-4609 / Af293 / CBS 101355 / FGSC A1100) OX=330879 GN=AFUA_4G10780 PE=4 SV=1 UPId=UP000002530 PPId=UP000002530
DICDVFMR	1xCarbamidomethyl [C3]	Q4WPX3	HECT-type E3 ubiquitin transferase OS=Neosartorya fumigata (strain ATCC MYA-4609 / Af293 / CBS 101355 / FGSC A1100) OX=330879 GN=AFUA_4G10780 PE=4 SV=1 UPId=UP000002530 PPId=UP000002530	3.03801e+06	4.23707e+06	3.1333e+06	3.43205e+06	2.82267e+06	1.30078e+06	3.2796e+06	2.43712e+06	2.19484e+06		2.03352e+06	1.19421e+06	1.16431e+06	288694	5.64232e+06	4.22841e+06
LMFMPLQGNAR	1xOxidation [M]	Q4WPX3	HECT-type E3 ubiquitin transferase OS=Neosartorya fumigata (strain ATCC MYA-4609 / Af293 / CBS 101355 / FGSC A1100) OX=330879 GN=AFUA_4G10780 PE=4 SV=1 UPId=UP000002530 PPId=UP000002530		911866	132209		639223			27804.3	303454	217118		73659.3	2.74914e+06	5.68718e+06	3.27335e+06	724604
TTFHPNR		Q4WPX3	HECT-type E3 ubiquitin transferase OS=Neosartorya fumigata (strain ATCC MYA-4609 / Af293 / CBS 101355 / FGSC A1100) OX=330879 GN=AFUA_4G10780 PE=4 SV=1 UPId=UP000002530 PPId=UP000002530	46469.1	69693	83132.6	103209	81590.7	87258.4	69940.6	70277.1	37729.7	46609.4	59704.4	82840.4	24494.2		22941.9	32209.1
CLVDILR	1xCarbamidomethyl [C1]	Q4WPX3	HECT-type E3 ubiquitin transferase OS=Neosartorya fumigata (strain ATCC MYA-4609 / Af293 / CBS 101355 / FGSC A1100) OX=330879 GN=AFUA_4G10780 PE=4 SV=1 UPId=UP000002530 PPId=UP000002530	3.24273e+06	3.92338e+06	2.51962e+06	5.16855e+06	4.58791e+06	2.43261e+06	2.86828e+06	3415070	4.2495e+06					328620	3.86416e+06	3932452
DKDEAYQDEWR		Q4WPX3	HECT-type E3 ubiquitin transferase OS=Neosartorya fumigata (strain ATCC MYA-4609 / Af293 / CBS 101355 / FGSC A1100) OX=330879 GN=AFUA_4G10780 PE=4 SV=1 UPId=UP000002530 PPId=UP000002530
LLSDDAQPPQIR		Q4WPX3	HECT-type E3 ubiquitin transferase OS=Neosartorya fumigata (strain ATCC MYA-4609 / Af293 / CBS 101355 / FGSC A1100) OX=330879 GN=AFUA_4G10780 PE=4 SV=1 UPId=UP000002530 PPId=UP000002530
DDPSQAVSFALATTR		Q4WPX3	HECT-type E3 ubiquitin transferase OS=Neosartorya fumigata (strain ATCC MYA-4609 / Af293 / CBS 101355 / FGSC A1100) OX=330879 GN=AFUA_4G10780 PE=4 SV=1 UPId=UP000002530 PPId=UP000002530
HGLNVMK		Q4WPX3	HECT-type E3 ubiquitin transferase OS=Neosartorya fumigata (strain ATCC MYA-4609 / Af293 / CBS 101355 / FGSC A1100) OX=330879 GN=AFUA_4G10780 PE=4 SV=1 UPId=UP000002530 PPId=UP000002530							105943	959553		283728			261216	430942		97135.5
ILNELVR		Q4WPX3	HECT-type E3 ubiquitin transferase OS=Neosartorya fumigata (strain ATCC MYA-4609 / Af293 / CBS 101355 / FGSC A1100) OX=330879 GN=AFUA_4G10780 PE=4 SV=1 UPId=UP000002530 PPId=UP000002530	1.92309e+09	4.39356e+09	4.43758e+09	4.74281e+09	4.03639e+09	3.27136e+09	2.65644e+09	2.31902e+09	2.4701e+09	2.74672e+09	2.75733e+09	3.36605e+09	4.03291e+09	4.28158e+09	5.04864e+09	4.30094e+09
NIVDSSQTQAITTGDRDR		Q4WPX3	HECT-type E3 ubiquitin transferase OS=Neosartorya fumigata (strain ATCC MYA-4609 / Af293 / CBS 101355 / FGSC A1100) OX=330879 GN=AFUA_4G10780 PE=4 SV=1 UPId=UP000002530 PPId=UP000002530
TGEFGGTGR		Q4WPX3	HECT-type E3 ubiquitin transferase OS=Neosartorya fumigata (strain ATCC MYA-4609 / Af293 / CBS 101355 / FGSC A1100) OX=330879 GN=AFUA_4G10780 PE=4 SV=1 UPId=UP000002530 PPId=UP000002530
MEILPMAR		Q4WPX3	HECT-type E3 ubiquitin transferase OS=Neosartorya fumigata (strain ATCC MYA-4609 / Af293 / CBS 101355 / FGSC A1100) OX=330879 GN=AFUA_4G10780 PE=4 SV=1 UPId=UP000002530 PPId=UP000002530
MEILPMAR	1xOxidation [M6]	Q4WPX3	HECT-type E3 ubiquitin transferase OS=Neosartorya fumigata (strain ATCC MYA-4609 / Af293 / CBS 101355 / FGSC A1100) OX=330879 GN=AFUA_4G10780 PE=4 SV=1 UPId=UP000002530 PPId=UP000002530	1.95193e+06	4.21221e+06	2.95642e+06	2.89546e+06	2.25502e+06	2696704	2.21321e+06	2.44777e+06	2.68064e+06	3.15804e+06	1.41647e+06	1.56471e+06	3.48649e+06		5.14642e+06	3.42889e+06
RSDTPPLLAEATR		Q4WPX3	HECT-type E3 ubiquitin transferase OS=Neosartorya fumigata (strain ATCC MYA-4609 / Af293 / CBS 101355 / FGSC A1100) OX=330879 GN=AFUA_4G10780 PE=4 SV=1 UPId=UP000002530 PPId=UP000002530
ALTQILNDEQSVAGEDRDMSSHR		Q4WPX3	HECT-type E3 ubiquitin transferase OS=Neosartorya fumigata (strain ATCC MYA-4609 / Af293 / CBS 101355 / FGSC A1100) OX=330879 GN=AFUA_4G10780 PE=4 SV=1 UPId=UP000002530 PPId=UP000002530
HSDPESFR		Q4WPX3	HECT-type E3 ubiquitin transferase OS=Neosartorya fumigata (strain ATCC MYA-4609 / Af293 / CBS 101355 / FGSC A1100) OX=330879 GN=AFUA_4G10780 PE=4 SV=1 UPId=UP000002530 PPId=UP000002530	90588						52852.8				53888.7		52870.6		64732.4
NIVDSSQTQAITTGDR		Q4WPX3	HECT-type E3 ubiquitin transferase OS=Neosartorya fumigata (strain ATCC MYA-4609 / Af293 / CBS 101355 / FGSC A1100) OX=330879 GN=AFUA_4G10780 PE=4 SV=1 UPId=UP000002530 PPId=UP000002530
VVNSLLK		Q4WPX3	HECT-type E3 ubiquitin transferase OS=Neosartorya fumigata (strain ATCC MYA-4609 / Af293 / CBS 101355 / FGSC A1100) OX=330879 GN=AFUA_4G10780 PE=4 SV=1 UPId=UP000002530 PPId=UP000002530	23297579	4.16071e+07	3.64266e+07	3.52204e+07	3.59878e+07	31557365	2.38665e+07	2.52426e+07	2.76796e+07	2.41032e+07	2.07675e+07	2.45897e+07	2.47229e+07	2.77975e+07	4.58207e+07	3.36437e+07
EQILAIR		Q4WPX3	HECT-type E3 ubiquitin transferase OS=Neosartorya fumigata (strain ATCC MYA-4609 / Af293 / CBS 101355 / FGSC A1100) OX=330879 GN=AFUA_4G10780 PE=4 SV=1 UPId=UP000002530 PPId=UP000002530	4.03026e+07	5.46372e+07	8.57802e+07	7.36299e+07	6.72483e+07	7.57524e+07	6.92489e+07	4.87596e+07	4.72435e+07	4.76972e+07	7.12471e+07	6.84727e+07	4.34904e+07	3.24897e+07	3.73546e+07	5.50737e+07
TLPGSSTR		Q4WPX3	HECT-type E3 ubiquitin transferase OS=Neosartorya fumigata (strain ATCC MYA-4609 / Af293 / CBS 101355 / FGSC A1100) OX=330879 GN=AFUA_4G10780 PE=4 SV=1 UPId=UP000002530 PPId=UP000002530	105040	218848	165224	211949	18017.6	122957	11695.3	41212.1	200750	6549.07	144307	194055	176605	173844	239851	129209
TIEPPVVPDQNLR		Q4WPX3	HECT-type E3 ubiquitin transferase OS=Neosartorya fumigata (strain ATCC MYA-4609 / Af293 / CBS 101355 / FGSC A1100) OX=330879 GN=AFUA_4G10780 PE=4 SV=1 UPId=UP000002530 PPId=UP000002530
FSPASSDQAK		Q4WPX3	HECT-type E3 ubiquitin transferase OS=Neosartorya fumigata (strain ATCC MYA-4609 / Af293 / CBS 101355 / FGSC A1100) OX=330879 GN=AFUA_4G10780 PE=4 SV=1 UPId=UP000002530 PPId=UP000002530
ILVILTR		Q4WPX3	HECT-type E3 ubiquitin transferase OS=Neosartorya fumigata (strain ATCC MYA-4609 / Af293 / CBS 101355 / FGSC A1100) OX=330879 GN=AFUA_4G10780 PE=4 SV=1 UPId=UP000002530 PPId=UP000002530	915285	3.39537e+06	9.79538e+06	1.07357e+07	1.13082e+07	8.01874e+06	6562221	1.99783e+06	7.54965e+06	9.38933e+06	4.68297e+06	1.21399e+07	1.71002e+07	2.93344e+07	1.79254e+07	1.12251e+07
SNTSAWTMR		Q4WPX3	HECT-type E3 ubiquitin transferase OS=Neosartorya fumigata (strain ATCC MYA-4609 / Af293 / CBS 101355 / FGSC A1100) OX=330879 GN=AFUA_4G10780 PE=4 SV=1 UPId=UP000002530 PPId=UP000002530		1.79372e+06	1.87466e+06	2.10025e+06	1.05494e+06	1.34356e+06	638672		589637	555098		607916	1.74675e+06	1.36434e+06		1.71792e+06
LVFENAR		Q4WPX3	HECT-type E3 ubiquitin transferase OS=Neosartorya fumigata (strain ATCC MYA-4609 / Af293 / CBS 101355 / FGSC A1100) OX=330879 GN=AFUA_4G10780 PE=4 SV=1 UPId=UP000002530 PPId=UP000002530
ELEGMNGVSK		Q4WPX3	HECT-type E3 ubiquitin transferase OS=Neosartorya fumigata (strain ATCC MYA-4609 / Af293 / CBS 101355 / FGSC A1100) OX=330879 GN=AFUA_4G10780 PE=4 SV=1 UPId=UP000002530 PPId=UP000002530	3605767	5.39339e+06	3.50064e+06	2.99229e+06	1.97529e+06	14428580	3.93099e+06	10739883	18566150	2.56204e+06	17986348	7.48203e+06	5.44463e+06	3.59867e+06	13796690	2.36242e+06
VLEFDNK		Q4WPX3	HECT-type E3 ubiquitin transferase OS=Neosartorya fumigata (strain ATCC MYA-4609 / Af293 / CBS 101355 / FGSC A1100) OX=330879 GN=AFUA_4G10780 PE=4 SV=1 UPId=UP000002530 PPId=UP000002530	3649072502	4213390701	4.18362e+09	3.90898e+09	2667527280	3851191293	3.04581e+09	2948719712	3265383106	3510532992	3.57243e+09	3.71902e+09	4.1013e+09	3.92001e+09	4965222946	2.12245e+09
NFSETGNFGFGISEHIDLGIK		Q4WP20	60S ribosomal protein L11 OS=Neosartorya fumigata (strain ATCC MYA-4609 / Af293 / CBS 101355 / FGSC A1100) OX=330879 GN=AFUA_4G07730 PE=3 SV=1 UPId=UP000002530 PPId=UP000002530	1.51675e+08	1.22774e+08	2.77392e+08	2.48753e+08	2.12995e+08	1.30896e+08	2.18853e+08	1.65575e+08	8.91855e+07	1.96263e+08	2.44623e+08	2.81201e+08	7.64315e+07	3.15809e+06	8.0538e+07	2.43991e+08
LVLNISVGESGDR		Q4WP20	60S ribosomal protein L11 OS=Neosartorya fumigata (strain ATCC MYA-4609 / Af293 / CBS 101355 / FGSC A1100) OX=330879 GN=AFUA_4G07730 PE=3 SV=1 UPId=UP000002530 PPId=UP000002530	1.77888e+08	4.46364e+08	9.77218e+08	1.05294e+09	1.06731e+09	6.95437e+08	4.79394e+08	3.23582e+08	2.9926e+08	2.8673e+08	3.92513e+08	7.09146e+08	399576028	3.62462e+08	1.1206e+09	1099410475
KNFSETGNFGFGISEHIDLGIK		Q4WP20	60S ribosomal protein L11 OS=Neosartorya fumigata (strain ATCC MYA-4609 / Af293 / CBS 101355 / FGSC A1100) OX=330879 GN=AFUA_4G07730 PE=3 SV=1 UPId=UP000002530 PPId=UP000002530	6.53402e+06	1.30285e+07	1.07957e+07	1.78096e+07	1.5288e+07	9399795	4.92522e+06	4.80142e+06	5.87102e+06	1.3038e+06	4.18346e+06	1.4988e+07	939104			16036131
VLEQLSGQTPVYSK		Q4WP20	60S ribosomal protein L11 OS=Neosartorya fumigata (strain ATCC MYA-4609 / Af293 / CBS 101355 / FGSC A1100) OX=330879 GN=AFUA_4G07730 PE=3 SV=1 UPId=UP000002530 PPId=UP000002530	9.16341e+07	2.1475e+08	1.88454e+08	1.86935e+08	1.67611e+08	1.12361e+08	7.3231e+07	7.12867e+07	1.55235e+08	1.97285e+08	2.06524e+08	1.94543e+08	273543008	2.30783e+08	2.78143e+08	1.84973e+08
YDPGIGIYGMDFYCCMTRPGER	2xCarbamidomethyl [C14; C15]	Q4WP20	60S ribosomal protein L11 OS=Neosartorya fumigata (strain ATCC MYA-4609 / Af293 / CBS 101355 / FGSC A1100) OX=330879 GN=AFUA_4G07730 PE=3 SV=1 UPId=UP000002530 PPId=UP000002530					64750476	3.09873e+07			867593			7.9829e+06				8.10707e+07
YDPGIGIYGMDFYCCMTRPGER	2xCarbamidomethyl [C14; C15]; 1xOxidation [M]	Q4WP20	60S ribosomal protein L11 OS=Neosartorya fumigata (strain ATCC MYA-4609 / Af293 / CBS 101355 / FGSC A1100) OX=330879 GN=AFUA_4G07730 PE=3 SV=1 UPId=UP000002530 PPId=UP000002530					2.54587e+06	1.46169e+06										4.97014e+06
IAVHVTVR		Q4WP20	60S ribosomal protein L11 OS=Neosartorya fumigata (strain ATCC MYA-4609 / Af293 / CBS 101355 / FGSC A1100) OX=330879 GN=AFUA_4G07730 PE=3 SV=1 UPId=UP000002530 PPId=UP000002530	1.52878e+06	1.6846e+06	20798908	18313601	40071853	20916132	62908368	6.63867e+06	7957549	41855266	15638669	43388450	9.79448e+06	3.35845e+06	1.48231e+07	5.93615e+07
NRFDGIVR		Q4WP20	60S ribosomal protein L11 OS=Neosartorya fumigata (strain ATCC MYA-4609 / Af293 / CBS 101355 / FGSC A1100) OX=330879 GN=AFUA_4G07730 PE=3 SV=1 UPId=UP000002530 PPId=UP000002530	6.35115e+07	7.07712e+07	2.02233e+06	4958819	2.40924e+08	2.13214e+08	143733	118253	1.27729e+08	1.18127e+08	121031	2.29821e+07	104749	169298	1.24795e+06	2.66055e+08
ITQAETIK		Q4WP20	60S ribosomal protein L11 OS=Neosartorya fumigata (strain ATCC MYA-4609 / Af293 / CBS 101355 / FGSC A1100) OX=330879 GN=AFUA_4G07730 PE=3 SV=1 UPId=UP000002530 PPId=UP000002530	3.20072e+07	5.27543e+07	4.19219e+07	5.49643e+07	4.38772e+07	5.10164e+07	3.75843e+07	5.98645e+07	6.53022e+07	3.72751e+07	5.31356e+07	6.42276e+07	4.90346e+07	1.15946e+07	4.78547e+07	3.97892e+07
AEEILER		Q4WP20	60S ribosomal protein L11 OS=Neosartorya fumigata (strain ATCC MYA-4609 / Af293 / CBS 101355 / FGSC A1100) OX=330879 GN=AFUA_4G07730 PE=3 SV=1 UPId=UP000002530 PPId=UP000002530	1.09644e+08	212963556	1.28736e+08	140148680	7.74548e+07	1.63394e+08	1.1793e+08	2.44099e+08	3.92675e+08	8.55663e+07	2.42213e+08	2.32946e+08	1.33854e+08	52205655	289635495	9.56106e+07
VKEYELR		Q4WP20	60S ribosomal protein L11 OS=Neosartorya fumigata (strain ATCC MYA-4609 / Af293 / CBS 101355 / FGSC A1100) OX=330879 GN=AFUA_4G07730 PE=3 SV=1 UPId=UP000002530 PPId=UP000002530	1.41148e+07	2.01178e+07	5.04903e+06	9.85586e+06	1.23236e+07	2.25227e+07	2.00867e+06	2.96876e+07	8.73285e+07	4.40594e+07	6.0871e+06	9.22172e+06	7.13817e+07	2.61911e+07	1.10173e+07	8.84287e+06
IGSSHKITQAETIK		Q4WP20	60S ribosomal protein L11 OS=Neosartorya fumigata (strain ATCC MYA-4609 / Af293 / CBS 101355 / FGSC A1100) OX=330879 GN=AFUA_4G07730 PE=3 SV=1 UPId=UP000002530 PPId=UP000002530
IVKQENSVISAHEAAGR		Q4WMY1	Sphingolipid long chain base-responsive protein PIL1 OS=Neosartorya fumigata (strain ATCC MYA-4609 / Af293 / CBS 101355 / FGSC A1100) OX=330879 GN=AFUA_6G08320 PE=4 SV=1 UPId=UP000002530 PPId=UP000002530					1.77881e+07	4.08091e+07						227490				2.73023e+07
RLLNYLDDTPVVPGDAR		Q4WMY1	Sphingolipid long chain base-responsive protein PIL1 OS=Neosartorya fumigata (strain ATCC MYA-4609 / Af293 / CBS 101355 / FGSC A1100) OX=330879 GN=AFUA_6G08320 PE=4 SV=1 UPId=UP000002530 PPId=UP000002530		3.3838e+06			12337479	16300919			14435883	52127192		7.95055e+06	28077274	5104893		28461252
QENSVISAHEAAGR		Q4WMY1	Sphingolipid long chain base-responsive protein PIL1 OS=Neosartorya fumigata (strain ATCC MYA-4609 / Af293 / CBS 101355 / FGSC A1100) OX=330879 GN=AFUA_6G08320 PE=4 SV=1 UPId=UP000002530 PPId=UP000002530	2.90083e+08	3.0611e+07	2.05401e+08	2.94144e+08	4.96522e+08	9.19498e+08	1.03848e+09	9.40404e+08	6.27332e+07	9.17451e+07	1.19632e+09	8.52319e+08	1.12313e+07	3.9031e+06	2.23957e+07	4.3751e+08
ERVNIAAQLSEWGEGTEDDAVSDISDK		Q4WMY1	Sphingolipid long chain base-responsive protein PIL1 OS=Neosartorya fumigata (strain ATCC MYA-4609 / Af293 / CBS 101355 / FGSC A1100) OX=330879 GN=AFUA_6G08320 PE=4 SV=1 UPId=UP000002530 PPId=UP000002530
QPYEHADEAR		Q4WMY1	Sphingolipid long chain base-responsive protein PIL1 OS=Neosartorya fumigata (strain ATCC MYA-4609 / Af293 / CBS 101355 / FGSC A1100) OX=330879 GN=AFUA_6G08320 PE=4 SV=1 UPId=UP000002530 PPId=UP000002530	3.29621e+06	3.76087e+06	2.91031e+06	3.91414e+06	1.19416e+06	2.18702e+06	2.49471e+06	3.67045e+06	3.04898e+06	3.29805e+06	3.09629e+06	3.33515e+06	3.7309e+06	273292	4.83971e+06	2.2674e+06
LGVLMAEIGEQEDNFAQSLEDYR		Q4WMY1	Sphingolipid long chain base-responsive protein PIL1 OS=Neosartorya fumigata (strain ATCC MYA-4609 / Af293 / CBS 101355 / FGSC A1100) OX=330879 GN=AFUA_6G08320 PE=4 SV=1 UPId=UP000002530 PPId=UP000002530	6.16872e+07		1.60669e+08	1.6221e+08	2.03155e+08	7.42199e+07	1.74444e+08	2.15065e+08	976413	5.17762e+07	2.0149e+08	1.18302e+08				1.42255e+08
LGVLMAEIGEQEDNFAQSLEDYR	1xOxidation [M5]	Q4WMY1	Sphingolipid long chain base-responsive protein PIL1 OS=Neosartorya fumigata (strain ATCC MYA-4609 / Af293 / CBS 101355 / FGSC A1100) OX=330879 GN=AFUA_6G08320 PE=4 SV=1 UPId=UP000002530 PPId=UP000002530	5.21074e+06		7.84087e+06	1.19707e+07	8.73148e+06	6.66283e+06	1.04298e+07	22408379		1.08068e+07	3.02983e+07	2.43667e+07	538732			6.40482e+06
LKEAFDIHLAAIIER		Q4WMY1	Sphingolipid long chain base-responsive protein PIL1 OS=Neosartorya fumigata (strain ATCC MYA-4609 / Af293 / CBS 101355 / FGSC A1100) OX=330879 GN=AFUA_6G08320 PE=4 SV=1 UPId=UP000002530 PPId=UP000002530	9.31945e+07	2.14013e+08	1.88251e+08	2.50058e+08	2.5489e+08	1.89319e+08	1.17316e+08	9.87356e+07	1.45929e+08	8.59494e+07	4.79161e+07	6.94031e+07	1.42528e+08	5.4896e+07	2.37521e+08	2.36811e+08
GQEAQGDGLTGANGNVNETGTDGVPHEK		Q4WMY1	Sphingolipid long chain base-responsive protein PIL1 OS=Neosartorya fumigata (strain ATCC MYA-4609 / Af293 / CBS 101355 / FGSC A1100) OX=330879 GN=AFUA_6G08320 PE=4 SV=1 UPId=UP000002530 PPId=UP000002530	7.81701e+07	5594900	4.7679e+07	4.84083e+07	4.5192e+07	1.44489e+07	7.54043e+07	1.60271e+08	4.79798e+06	8.9999e+07	1.49125e+08	7.90829e+07	3.15494e+06	3.14436e+06	963500	3.37884e+07
GLQAAPELSR		Q4WMY1	Sphingolipid long chain base-responsive protein PIL1 OS=Neosartorya fumigata (strain ATCC MYA-4609 / Af293 / CBS 101355 / FGSC A1100) OX=330879 GN=AFUA_6G08320 PE=4 SV=1 UPId=UP000002530 PPId=UP000002530	1.86187e+09	1.79715e+09	2.88872e+09	2.80192e+09	3.03039e+09	2.03413e+09	2.80998e+09	1.83895e+09	1.55155e+09	1.95393e+09	1.75154e+09	1.89713e+09	4.38892e+08	1.38388e+08	1.01552e+09	2.91729e+09
LLNYLDDTPVVPGDAR		Q4WMY1	Sphingolipid long chain base-responsive protein PIL1 OS=Neosartorya fumigata (strain ATCC MYA-4609 / Af293 / CBS 101355 / FGSC A1100) OX=330879 GN=AFUA_6G08320 PE=4 SV=1 UPId=UP000002530 PPId=UP000002530	1.92259e+08	4.37754e+08	3.41952e+08	3.0023e+08	1.95232e+08	1.13479e+08	1.52019e+08	1.46442e+08	1.85875e+08	3.09588e+08	2.5602e+08	2.38388e+08	3.8854e+08	7.64649e+07	4.9778e+08	2.70942e+08
VEVLEQELVR		Q4WMY1	Sphingolipid long chain base-responsive protein PIL1 OS=Neosartorya fumigata (strain ATCC MYA-4609 / Af293 / CBS 101355 / FGSC A1100) OX=330879 GN=AFUA_6G08320 PE=4 SV=1 UPId=UP000002530 PPId=UP000002530	4.55498e+08	1.39668e+08	5.45555e+08	7.29771e+08	1.72686e+09	1.0193e+09	1.35473e+09	1.49397e+09	1.43041e+08	3.4486e+08	1.37659e+09	1.10245e+09	9.63856e+07	4.93328e+07	116193593	1.05323e+09
VNIAAQLSEWGEGTEDDAVSDISDK		Q4WMY1	Sphingolipid long chain base-responsive protein PIL1 OS=Neosartorya fumigata (strain ATCC MYA-4609 / Af293 / CBS 101355 / FGSC A1100) OX=330879 GN=AFUA_6G08320 PE=4 SV=1 UPId=UP000002530 PPId=UP000002530	8.59014e+07		148488198	166860283	2.09171e+08	6.03826e+07	1.76802e+08	2.00481e+08		6.90939e+07	3.30454e+08	2.12042e+08				1.30277e+08
EAFDIHLAAIIER		Q4WMY1	Sphingolipid long chain base-responsive protein PIL1 OS=Neosartorya fumigata (strain ATCC MYA-4609 / Af293 / CBS 101355 / FGSC A1100) OX=330879 GN=AFUA_6G08320 PE=4 SV=1 UPId=UP000002530 PPId=UP000002530	9.29717e+06	9.02032e+07	1.76196e+08	1.4551e+08	5.74491e+07	2.49914e+07	4.57044e+07	2.69264e+07	6.9811e+06	4.75336e+06	4.56921e+06	5.19251e+06	1.53104e+07	1.20862e+07	6.64527e+07	4.47191e+07
SIRDTETSVQPSR		Q4WMY1	Sphingolipid long chain base-responsive protein PIL1 OS=Neosartorya fumigata (strain ATCC MYA-4609 / Af293 / CBS 101355 / FGSC A1100) OX=330879 GN=AFUA_6G08320 PE=4 SV=1 UPId=UP000002530 PPId=UP000002530	5.5996e+06	2.4336e+07	3.11983e+06	5.17701e+06	1.98552e+08	3.38883e+08	1.74315e+06	1.57148e+06	7.06226e+07	1.06122e+08	3.09966e+06	3.56856e+07	2.74489e+07	1.90815e+07	3.17577e+06	3.1956e+08
SWESTVEPIHTSAGETSGTTLLPTGAGR		Q4WMY1	Sphingolipid long chain base-responsive protein PIL1 OS=Neosartorya fumigata (strain ATCC MYA-4609 / Af293 / CBS 101355 / FGSC A1100) OX=330879 GN=AFUA_6G08320 PE=4 SV=1 UPId=UP000002530 PPId=UP000002530	4.23093e+08	4.15906e+07	3.62721e+08	4.4572e+08	709448834	4.10338e+08	702410572	814258009	1.0084e+08	360660381	877488190	608939931	510487		3.62777e+06	663170572
AEANNLVAEAQLTNVTR		Q4WMY1	Sphingolipid long chain base-responsive protein PIL1 OS=Neosartorya fumigata (strain ATCC MYA-4609 / Af293 / CBS 101355 / FGSC A1100) OX=330879 GN=AFUA_6G08320 PE=4 SV=1 UPId=UP000002530 PPId=UP000002530	56997362	1.21597e+07	56309184	77131406	3.26903e+08	2.69234e+08	338260547	382861414	2.22001e+07	40312523	3.7431e+08	1.93146e+08	1.2021e+07		6865265	178033904
LDDQQVSGATGTQPVAVPY		Q4WMY1	Sphingolipid long chain base-responsive protein PIL1 OS=Neosartorya fumigata (strain ATCC MYA-4609 / Af293 / CBS 101355 / FGSC A1100) OX=330879 GN=AFUA_6G08320 PE=4 SV=1 UPId=UP000002530 PPId=UP000002530	5292783		30430306	33686653	52729358	2.77711e+07	27327886	37838441	7.45581e+06	3.10859e+07	63254620	42481699			798363	44415482
QILEAAENDLK		Q4WMY1	Sphingolipid long chain base-responsive protein PIL1 OS=Neosartorya fumigata (strain ATCC MYA-4609 / Af293 / CBS 101355 / FGSC A1100) OX=330879 GN=AFUA_6G08320 PE=4 SV=1 UPId=UP000002530 PPId=UP000002530	434595816	101516444	332908160	371944952	455897488	295631160	390995616	481234624	1.80617e+08	385622912	4.76909e+08	394880688	9821870		1.37933e+07	528810160
DTETSVQPSR		Q4WMY1	Sphingolipid long chain base-responsive protein PIL1 OS=Neosartorya fumigata (strain ATCC MYA-4609 / Af293 / CBS 101355 / FGSC A1100) OX=330879 GN=AFUA_6G08320 PE=4 SV=1 UPId=UP000002530 PPId=UP000002530	1.00806e+07	1.09419e+07	1.07573e+07	1.55237e+07	1.13103e+07	1.34236e+07	1.90805e+07	2.33152e+07	7.30127e+06	5.75095e+06	1.62177e+07	1.77313e+07	6.77807e+06	2.31394e+06	1.89769e+07	9.15378e+06
IADDIQR		Q4WMY1	Sphingolipid long chain base-responsive protein PIL1 OS=Neosartorya fumigata (strain ATCC MYA-4609 / Af293 / CBS 101355 / FGSC A1100) OX=330879 GN=AFUA_6G08320 PE=4 SV=1 UPId=UP000002530 PPId=UP000002530	3.75792e+07	4.75978e+07	4.54108e+07	7.32437e+07	5.10878e+07	7.69398e+07	6.72395e+07	1.41898e+08	5.29671e+07	4.48979e+07	7.34842e+07	7.50413e+07	4.39899e+07	2.03898e+07	7.93772e+07	5.28889e+07
YVEPGGWGR		Q4WMY1	Sphingolipid long chain base-responsive protein PIL1 OS=Neosartorya fumigata (strain ATCC MYA-4609 / Af293 / CBS 101355 / FGSC A1100) OX=330879 GN=AFUA_6G08320 PE=4 SV=1 UPId=UP000002530 PPId=UP000002530				524122		374247	269733					454448				489017
SESIIPFR		Q4WMY1	Sphingolipid long chain base-responsive protein PIL1 OS=Neosartorya fumigata (strain ATCC MYA-4609 / Af293 / CBS 101355 / FGSC A1100) OX=330879 GN=AFUA_6G08320 PE=4 SV=1 UPId=UP000002530 PPId=UP000002530	799540	1.64519e+06	2.78721e+06	2.42619e+06	820920	358134	105600	184964	629764	758743	390934	441525	988253	677235	714299	1.49096e+06
QENSVISAHEAAGR	1xAcetyl [N-Term]	Q4WMY1	Sphingolipid long chain base-responsive protein PIL1 OS=Neosartorya fumigata (strain ATCC MYA-4609 / Af293 / CBS 101355 / FGSC A1100) OX=330879 GN=AFUA_6G08320 PE=4 SV=1 UPId=UP000002530 PPId=UP000002530
GLQAAPELSRK		Q4WMY1	Sphingolipid long chain base-responsive protein PIL1 OS=Neosartorya fumigata (strain ATCC MYA-4609 / Af293 / CBS 101355 / FGSC A1100) OX=330879 GN=AFUA_6G08320 PE=4 SV=1 UPId=UP000002530 PPId=UP000002530
GEQSNAK		Q4WMY1	Sphingolipid long chain base-responsive protein PIL1 OS=Neosartorya fumigata (strain ATCC MYA-4609 / Af293 / CBS 101355 / FGSC A1100) OX=330879 GN=AFUA_6G08320 PE=4 SV=1 UPId=UP000002530 PPId=UP000002530	1.12182e+06	1.19095e+06	899213	1.95689e+06	1.33698e+06	1.72143e+06	1.55235e+06	2.15974e+06	813833	650319	1.79431e+06	1.9429e+06	639784	108555	2.09849e+06	1.17985e+06
VSMPGPR		Q4WMY1	Sphingolipid long chain base-responsive protein PIL1 OS=Neosartorya fumigata (strain ATCC MYA-4609 / Af293 / CBS 101355 / FGSC A1100) OX=330879 GN=AFUA_6G08320 PE=4 SV=1 UPId=UP000002530 PPId=UP000002530	386724	2.52969e+06	810011	409706	67127.9	744572	223798	567611	1.38245e+06	1.6931e+06	1.27833e+06	958212	4.35145e+06	4.33164e+06	2.52635e+06	199225
VVEYRPGTLR		Q4WMY1	Sphingolipid long chain base-responsive protein PIL1 OS=Neosartorya fumigata (strain ATCC MYA-4609 / Af293 / CBS 101355 / FGSC A1100) OX=330879 GN=AFUA_6G08320 PE=4 SV=1 UPId=UP000002530 PPId=UP000002530	4.20741e+06	8.85784e+06	7.90039e+06	8089754	4.45089e+06	1.52176e+06	3.53804e+06	1.73013e+06	2.85562e+06	3.12849e+06	1.91617e+06	4.14647e+06	5.54406e+06	5.77386e+06	6.15623e+06	9.42372e+06
FLVSMYVLTEAEGGRR		E9RD31	Elongation factor Tu OS=Neosartorya fumigata (strain ATCC MYA-4609 / Af293 / CBS 101355 / FGSC A1100) OX=330879 GN=AFUA_1G12170 PE=3 SV=1 UPId=UP000002530 PPId=UP000002530					2.0825e+07	1.67996e+07				137232		913877	95252.6		85852.6	32015227
FLVSMYVLTEAEGGR		E9RD31	Elongation factor Tu OS=Neosartorya fumigata (strain ATCC MYA-4609 / Af293 / CBS 101355 / FGSC A1100) OX=330879 GN=AFUA_1G12170 PE=3 SV=1 UPId=UP000002530 PPId=UP000002530	2.70013e+06	1.25571e+06	1.78656e+07	2.45541e+07	3.8613e+07	2.15952e+07	1.8912e+07	9.99132e+06	4.49103e+06	5.12982e+06	2.31118e+07	3.50821e+07	388257	67510.3	1.12069e+06	2.9951e+07
RGITISTAHIEFSTDSR		E9RD31	Elongation factor Tu OS=Neosartorya fumigata (strain ATCC MYA-4609 / Af293 / CBS 101355 / FGSC A1100) OX=330879 GN=AFUA_1G12170 PE=3 SV=1 UPId=UP000002530 PPId=UP000002530	28765388	2.75405e+06	4.35914e+07	6.34292e+07	1.45156e+08	9.75462e+07	1.56476e+08	1.28779e+08	4.76932e+06	3.43064e+07	1.92512e+08	1.21493e+08	3.31826e+06	2.35203e+06	5481867	1.38588e+08
RGMVIAVPGSTK		E9RD31	Elongation factor Tu OS=Neosartorya fumigata (strain ATCC MYA-4609 / Af293 / CBS 101355 / FGSC A1100) OX=330879 GN=AFUA_1G12170 PE=3 SV=1 UPId=UP000002530 PPId=UP000002530	7.04886e+06	17793956	1.21438e+07	1.10438e+07	36132340	2.89286e+07	12776505	1.22392e+07	1.49958e+07	1.88089e+07	1.15306e+07	18855241	2.84931e+06	2.36161e+06	9.56779e+06	41825810
KDSEVEIVGGSFEPK		E9RD31	Elongation factor Tu OS=Neosartorya fumigata (strain ATCC MYA-4609 / Af293 / CBS 101355 / FGSC A1100) OX=330879 GN=AFUA_1G12170 PE=3 SV=1 UPId=UP000002530 PPId=UP000002530	36307953	9.01347e+06	26138594	29324499	34314379	22986657	33745588	41064107	1.31717e+07	33095798	53983924	44771482	1.3526e+06	980372	4.97505e+06	38509265
HYAHVDCPGHADYIK	1xCarbamidomethyl [C7]	E9RD31	Elongation factor Tu OS=Neosartorya fumigata (strain ATCC MYA-4609 / Af293 / CBS 101355 / FGSC A1100) OX=330879 GN=AFUA_1G12170 PE=3 SV=1 UPId=UP000002530 PPId=UP000002530	2.72971e+07	1.03119e+07	3.55922e+07	3.97829e+07	4.89876e+07	3.13576e+07	6.21651e+07	5.33787e+07	1.23813e+07	2.19525e+07	4.3963e+07	4.19903e+07	1.7948e+06		5078801	5.73771e+07
IDAIDDPEMLELVELEMR	1xOxidation [M]	E9RD31	Elongation factor Tu OS=Neosartorya fumigata (strain ATCC MYA-4609 / Af293 / CBS 101355 / FGSC A1100) OX=330879 GN=AFUA_1G12170 PE=3 SV=1 UPId=UP000002530 PPId=UP000002530										3.14652e+06	445625	376282	1646135		671317
IDAIDDPEMLELVELEMR		E9RD31	Elongation factor Tu OS=Neosartorya fumigata (strain ATCC MYA-4609 / Af293 / CBS 101355 / FGSC A1100) OX=330879 GN=AFUA_1G12170 PE=3 SV=1 UPId=UP000002530 PPId=UP000002530	1.51199e+07	9.87042e+06	36232662	28617686	8.85288e+06	1.17732e+06	8.68224e+06	13506756	2.89252e+06	37280446	2.65057e+07	1.53456e+07	26492736	4.14659e+06	18215049	6643883
IEQLMNAVDTWIPTPQR		E9RD31	Elongation factor Tu OS=Neosartorya fumigata (strain ATCC MYA-4609 / Af293 / CBS 101355 / FGSC A1100) OX=330879 GN=AFUA_1G12170 PE=3 SV=1 UPId=UP000002530 PPId=UP000002530	1.01891e+08	1.74691e+08	2.4895e+08	2.39465e+08	2.07203e+08	1.1415e+08	1.0455e+08	9.97515e+07	8.27494e+07	1.21625e+08	1.48099e+08	1.60941e+08	9.19821e+07	2.40454e+07	1.80568e+08	2.1641e+08
IEQLMNAVDTWIPTPQR	1xOxidation [M5]	E9RD31	Elongation factor Tu OS=Neosartorya fumigata (strain ATCC MYA-4609 / Af293 / CBS 101355 / FGSC A1100) OX=330879 GN=AFUA_1G12170 PE=3 SV=1 UPId=UP000002530 PPId=UP000002530	68993.6	423084	850902	945387	1.04759e+06	92375.2			202574	587599	542905				590512	237364
GITISTAHIEFSTDSR		E9RD31	Elongation factor Tu OS=Neosartorya fumigata (strain ATCC MYA-4609 / Af293 / CBS 101355 / FGSC A1100) OX=330879 GN=AFUA_1G12170 PE=3 SV=1 UPId=UP000002530 PPId=UP000002530	1.82743e+06	525960	2.07977e+07	2.29035e+07	1.73549e+07	1.06464e+07	23826884	1.53e+07	1.68278e+06	2.7835e+06	2.08549e+07	1.41474e+07	365498		661309	1.49728e+07
GLANFLEYGAIDKAPEER		E9RD31	Elongation factor Tu OS=Neosartorya fumigata (strain ATCC MYA-4609 / Af293 / CBS 101355 / FGSC A1100) OX=330879 GN=AFUA_1G12170 PE=3 SV=1 UPId=UP000002530 PPId=UP000002530	172597880	7.41363e+07	1.45721e+08	184746168	341253290	152576872	156204644	1.3074e+08	7.29518e+07	165883588	203815786	2.75159e+08	14313643	335112	1.91464e+07	486922199
TGFGANYRPQVFIR		E9RD31	Elongation factor Tu OS=Neosartorya fumigata (strain ATCC MYA-4609 / Af293 / CBS 101355 / FGSC A1100) OX=330879 GN=AFUA_1G12170 PE=3 SV=1 UPId=UP000002530 PPId=UP000002530			16005708	26064584	193237520	105167004	34856736	1.17124e+07	9.82361e+06	82393472	2.14455e+07	77462526				126607464
DDIGKDRIEQLMNAVDTWIPTPQR		E9RD31	Elongation factor Tu OS=Neosartorya fumigata (strain ATCC MYA-4609 / Af293 / CBS 101355 / FGSC A1100) OX=330879 GN=AFUA_1G12170 PE=3 SV=1 UPId=UP000002530 PPId=UP000002530					3.1247e+06	523608				5.09787e+06						5345137
TKPHVNIGTIGHVDHGK		E9RD31	Elongation factor Tu OS=Neosartorya fumigata (strain ATCC MYA-4609 / Af293 / CBS 101355 / FGSC A1100) OX=330879 GN=AFUA_1G12170 PE=3 SV=1 UPId=UP000002530 PPId=UP000002530	1.43129e+08	5.03791e+07	2.08912e+08	2.34006e+08	2.89158e+08	2.25063e+08	2.48488e+08	2.16859e+08	7.78982e+07	1.02726e+08	2.1987e+08	1.93646e+08	5.44285e+06	285732	1.05598e+07	2.80158e+08
DLDKPFLMSVEEVFSIAGR		E9RD31	Elongation factor Tu OS=Neosartorya fumigata (strain ATCC MYA-4609 / Af293 / CBS 101355 / FGSC A1100) OX=330879 GN=AFUA_1G12170 PE=3 SV=1 UPId=UP000002530 PPId=UP000002530	1.62381e+07	2.97305e+07	9.35142e+07	8.56608e+07	6.53151e+07	2.67065e+07	2.94794e+07	2.13966e+07	1.22955e+07	2.88101e+07	3.89863e+07	2.84485e+07	5.014e+06		1.9006e+07	6.32143e+07
DLDKPFLMSVEEVFSIAGR	1xOxidation [M8]	E9RD31	Elongation factor Tu OS=Neosartorya fumigata (strain ATCC MYA-4609 / Af293 / CBS 101355 / FGSC A1100) OX=330879 GN=AFUA_1G12170 PE=3 SV=1 UPId=UP000002530 PPId=UP000002530	1.37543e+06	1.36413e+06	3.85328e+06	5.86125e+06	2.93194e+06	2.07683e+06	1.9921e+06	1.8901e+06	1.49631e+06	3.95777e+06	3.90697e+06	4.87906e+06	166903		74945.7	5.01901e+06
TADEAADLSFPDGDQSR		E9RD31	Elongation factor Tu OS=Neosartorya fumigata (strain ATCC MYA-4609 / Af293 / CBS 101355 / FGSC A1100) OX=330879 GN=AFUA_1G12170 PE=3 SV=1 UPId=UP000002530 PPId=UP000002530	6.92338e+06	674143	2.5574e+07	2.46062e+07	3.40103e+07	1.18866e+07	1.07159e+07	9.53054e+06	1.28626e+06	2.19859e+07	4.67035e+07	2.84445e+07	672552	102881	620680	2.43541e+07
TADEAADLSFPDGDQSRR		E9RD31	Elongation factor Tu OS=Neosartorya fumigata (strain ATCC MYA-4609 / Af293 / CBS 101355 / FGSC A1100) OX=330879 GN=AFUA_1G12170 PE=3 SV=1 UPId=UP000002530 PPId=UP000002530	148126		156476		2.33552e+06	5.33094e+06		106306			200002	247666				1.75704e+07
DRIEQLMNAVDTWIPTPQR		E9RD31	Elongation factor Tu OS=Neosartorya fumigata (strain ATCC MYA-4609 / Af293 / CBS 101355 / FGSC A1100) OX=330879 GN=AFUA_1G12170 PE=3 SV=1 UPId=UP000002530 PPId=UP000002530
VMPGDNVEMILK		E9RD31	Elongation factor Tu OS=Neosartorya fumigata (strain ATCC MYA-4609 / Af293 / CBS 101355 / FGSC A1100) OX=330879 GN=AFUA_1G12170 PE=3 SV=1 UPId=UP000002530 PPId=UP000002530	7.09737e+06	3.70242e+06	31349282	34334117	29648454	2.32159e+07	1.49555e+07	1.15285e+07	1.91921e+06	1.93131e+06	1.57714e+06	4623960	1.48029e+06	1.62768e+06		23923137
RVMPGDNVEMILK		E9RD31	Elongation factor Tu OS=Neosartorya fumigata (strain ATCC MYA-4609 / Af293 / CBS 101355 / FGSC A1100) OX=330879 GN=AFUA_1G12170 PE=3 SV=1 UPId=UP000002530 PPId=UP000002530		1.77085e+06			50763716	31719578	555722			1.73477e+06						16050884
VTDIETFKK		E9RD31	Elongation factor Tu OS=Neosartorya fumigata (strain ATCC MYA-4609 / Af293 / CBS 101355 / FGSC A1100) OX=330879 GN=AFUA_1G12170 PE=3 SV=1 UPId=UP000002530 PPId=UP000002530	6.83597e+07	63617170	1.10624e+08	143311736	297475603	193319272	111003236	95677676	5.73098e+07	6.93157e+07	108695770	1.03828e+08	9.36468e+06	263623	2.01417e+07	271041255
NMITGAANMDGAIVVVAASDGQMPQTR		E9RD31	Elongation factor Tu OS=Neosartorya fumigata (strain ATCC MYA-4609 / Af293 / CBS 101355 / FGSC A1100) OX=330879 GN=AFUA_1G12170 PE=3 SV=1 UPId=UP000002530 PPId=UP000002530
AGDNSGLLLR		E9RD31	Elongation factor Tu OS=Neosartorya fumigata (strain ATCC MYA-4609 / Af293 / CBS 101355 / FGSC A1100) OX=330879 GN=AFUA_1G12170 PE=3 SV=1 UPId=UP000002530 PPId=UP000002530	5.31951e+08	7.54111e+08	7.81985e+08	6.82456e+08	6.22709e+08	5.25354e+08	4.9677e+08	4.48056e+08	5.318e+08	5.14781e+08	521990791	5.76605e+08	390633772	4.19473e+08	6.66469e+08	7.71266e+08
FLVSMYVLTEAEGGR	1xOxidation [M5]	E9RD31	Elongation factor Tu OS=Neosartorya fumigata (strain ATCC MYA-4609 / Af293 / CBS 101355 / FGSC A1100) OX=330879 GN=AFUA_1G12170 PE=3 SV=1 UPId=UP000002530 PPId=UP000002530	1.2772e+07	1.6283e+07	2.36029e+07	2.25318e+07	2.76956e+07	1.82233e+07	1.29828e+07	1.58149e+07	4.98245e+06	1.85221e+07	2.23745e+07	2.43238e+07	1.32436e+07	7.68289e+06	1.38403e+07	2.27065e+07
GMVIAVPGSTK		E9RD31	Elongation factor Tu OS=Neosartorya fumigata (strain ATCC MYA-4609 / Af293 / CBS 101355 / FGSC A1100) OX=330879 GN=AFUA_1G12170 PE=3 SV=1 UPId=UP000002530 PPId=UP000002530	1.21715e+08	1.25805e+08	201771394	189698024	1.81598e+08	1.3094e+08	1.64965e+08	1.23205e+08	8.58613e+07	109280808	1.43805e+08	1.49054e+08	64692522	3.73329e+07	1.16925e+08	1.78511e+08
GMVIAVPGSTK	1xOxidation [M2]	E9RD31	Elongation factor Tu OS=Neosartorya fumigata (strain ATCC MYA-4609 / Af293 / CBS 101355 / FGSC A1100) OX=330879 GN=AFUA_1G12170 PE=3 SV=1 UPId=UP000002530 PPId=UP000002530	5.85022e+07	8.3362e+07	1.63875e+08	1.51387e+08	9.34528e+07	8.53887e+07	5.01457e+07	5.20697e+07	9.66762e+07	7.74159e+07	6.77389e+07	9.08804e+07	3.77917e+07	1.1789e+07	9.66445e+07	1.31342e+08
GLANFLEYGAIDK		E9RD31	Elongation factor Tu OS=Neosartorya fumigata (strain ATCC MYA-4609 / Af293 / CBS 101355 / FGSC A1100) OX=330879 GN=AFUA_1G12170 PE=3 SV=1 UPId=UP000002530 PPId=UP000002530	4.46392e+06	3.96302e+06	2.13972e+07	2.08228e+07	7.95471e+06	6.40562e+06	8.80667e+06	6.1108e+06	2.58368e+06	9199225	2.44448e+07	14662864	713455		1.79062e+06	1.22706e+07
VMPGDNVEMILK	1xOxidation [M2]	E9RD31	Elongation factor Tu OS=Neosartorya fumigata (strain ATCC MYA-4609 / Af293 / CBS 101355 / FGSC A1100) OX=330879 GN=AFUA_1G12170 PE=3 SV=1 UPId=UP000002530 PPId=UP000002530	3.53966e+06		1.59028e+07	1.5015e+07	1.78699e+07	6.68446e+06	5.2421e+06	4.66906e+06	4.17961e+06	1.86348e+06	2.01153e+07	1.16197e+07				1.32412e+07
ELLNSYGFEGEETPIIFGSALCALEGR	1xCarbamidomethyl [C22]	E9RD31	Elongation factor Tu OS=Neosartorya fumigata (strain ATCC MYA-4609 / Af293 / CBS 101355 / FGSC A1100) OX=330879 GN=AFUA_1G12170 PE=3 SV=1 UPId=UP000002530 PPId=UP000002530
TTLTAAITK		E9RD31	Elongation factor Tu OS=Neosartorya fumigata (strain ATCC MYA-4609 / Af293 / CBS 101355 / FGSC A1100) OX=330879 GN=AFUA_1G12170 PE=3 SV=1 UPId=UP000002530 PPId=UP000002530	2.8915e+08	8.9076e+07	4.57304e+08	4.9973e+08	564508948	5.40437e+08	4.93468e+08	4.17944e+08	1.90229e+08	2.79116e+08	5.17463e+08	5.25278e+08	1.16379e+07	1818162	1.93921e+07	6.45703e+08
THHPVAAEAGQR		E9RD31	Elongation factor Tu OS=Neosartorya fumigata (strain ATCC MYA-4609 / Af293 / CBS 101355 / FGSC A1100) OX=330879 GN=AFUA_1G12170 PE=3 SV=1 UPId=UP000002530 PPId=UP000002530	932290	3.21519e+06	1.26843e+06	1.33549e+06	828047	5.23338e+06	1.71869e+06	3.02054e+06	4.67417e+06	4.09392e+06	2.33297e+06	4.15496e+06	4.51157e+06	3958531	3.77038e+06	1.03312e+06
TVATGLITR		E9RD31	Elongation factor Tu OS=Neosartorya fumigata (strain ATCC MYA-4609 / Af293 / CBS 101355 / FGSC A1100) OX=330879 GN=AFUA_1G12170 PE=3 SV=1 UPId=UP000002530 PPId=UP000002530	3.94698e+08	5.90613e+08	6.34206e+08	7.8659e+08	7.6212e+08	5.19706e+08	3.41614e+08	3.59277e+08	4.05759e+08	3.74988e+08	3.46639e+08	4.18545e+08	174969956	3.11273e+07	3.9942e+08	8.43135e+08
RVMPGDNVEMILK	1xOxidation [M]	E9RD31	Elongation factor Tu OS=Neosartorya fumigata (strain ATCC MYA-4609 / Af293 / CBS 101355 / FGSC A1100) OX=330879 GN=AFUA_1G12170 PE=3 SV=1 UPId=UP000002530 PPId=UP000002530				1.64655e+06	5.69813e+06	5.12482e+06	1.014e+06	215637	1.44333e+06	2.17614e+06	577612	2.8727e+06				5.99075e+06
DSEVEIVGGSFEPK		E9RD31	Elongation factor Tu OS=Neosartorya fumigata (strain ATCC MYA-4609 / Af293 / CBS 101355 / FGSC A1100) OX=330879 GN=AFUA_1G12170 PE=3 SV=1 UPId=UP000002530 PPId=UP000002530	351864				1.65925e+06	747942				1.42612e+06	1.89686e+06	1.19626e+06				1592269
RGMVIAVPGSTK	1xOxidation [M3]	E9RD31	Elongation factor Tu OS=Neosartorya fumigata (strain ATCC MYA-4609 / Af293 / CBS 101355 / FGSC A1100) OX=330879 GN=AFUA_1G12170 PE=3 SV=1 UPId=UP000002530 PPId=UP000002530		884124	627995	1.88242e+06	2.20779e+06	1.88181e+06	171300	354380	1.36565e+06	1.50221e+06	712552	1.87648e+06	423626	355259	754040	3.14164e+06
VTDIETFK		E9RD31	Elongation factor Tu OS=Neosartorya fumigata (strain ATCC MYA-4609 / Af293 / CBS 101355 / FGSC A1100) OX=330879 GN=AFUA_1G12170 PE=3 SV=1 UPId=UP000002530 PPId=UP000002530	1035171060	1.16447e+09	1.42971e+09	1.34042e+09	1.47915e+09	876695019	1072510861	1048220052	910885177	1.07042e+09	1108517768	1216369340	6.04814e+08	266884276	1.35268e+09	1220253399
EHLLLAR		E9RD31	Elongation factor Tu OS=Neosartorya fumigata (strain ATCC MYA-4609 / Af293 / CBS 101355 / FGSC A1100) OX=330879 GN=AFUA_1G12170 PE=3 SV=1 UPId=UP000002530 PPId=UP000002530	1.04758e+07	4.11987e+07	7.83933e+07	8.62993e+07	7.51623e+07	4.72353e+07	4.85172e+07	2.53485e+07	1.78111e+07	1.76025e+07	2.88192e+07	2.83772e+07	1.23754e+07	2.47716e+06	2.986e+07	7.01277e+07
AHDKFLVSMYVLTEAEGGR		E9RD31	Elongation factor Tu OS=Neosartorya fumigata (strain ATCC MYA-4609 / Af293 / CBS 101355 / FGSC A1100) OX=330879 GN=AFUA_1G12170 PE=3 SV=1 UPId=UP000002530 PPId=UP000002530																709823
IVVFVNK		E9RD31	Elongation factor Tu OS=Neosartorya fumigata (strain ATCC MYA-4609 / Af293 / CBS 101355 / FGSC A1100) OX=330879 GN=AFUA_1G12170 PE=3 SV=1 UPId=UP000002530 PPId=UP000002530	2.24039e+08	4.61684e+08	6.05052e+08	6.66313e+08	5.72652e+08	4.69175e+08	4.20718e+08	3.23271e+08	4.07378e+08	4.17007e+08	4.63308e+08	5.70994e+08	3.85369e+08	1.11589e+08	6.50139e+08	6.77077e+08
NSIQVVEMPKPR		Q4WER4	Alcohol dehydrogenase, putative OS=Neosartorya fumigata (strain ATCC MYA-4609 / Af293 / CBS 101355 / FGSC A1100) OX=330879 GN=AFUA_5G03930 PE=4 SV=2 UPId=UP000002530 PPId=UP000002530	3.84926e+06		5.22375e+06	4.43334e+06	1.53381e+07	16673731	37665102	24377451	846097	3.08018e+06	44898557	23334576			3.83611e+06	18143676
GDVVAIWGAGPIGQMCAK	1xCarbamidomethyl [C16]; 1xOxidation [M15]	Q4WER4	Alcohol dehydrogenase, putative OS=Neosartorya fumigata (strain ATCC MYA-4609 / Af293 / CBS 101355 / FGSC A1100) OX=330879 GN=AFUA_5G03930 PE=4 SV=2 UPId=UP000002530 PPId=UP000002530	1.10451e+06		1.50485e+06	1.6056e+06	1671235			521352	582264	1.34324e+06		2.88886e+06				945931
GDVVAIWGAGPIGQMCAK	1xCarbamidomethyl [C16]	Q4WER4	Alcohol dehydrogenase, putative OS=Neosartorya fumigata (strain ATCC MYA-4609 / Af293 / CBS 101355 / FGSC A1100) OX=330879 GN=AFUA_5G03930 PE=4 SV=2 UPId=UP000002530 PPId=UP000002530	4919458	5.8952e+06	1.91311e+07	2.5225e+07	2.64204e+07	18063788	1.15812e+07	12217136	4.20327e+06	4.50607e+06	18987453	17342413	722405		3.04875e+06	37858601
GDVLGHEFCGIVESVGPGVK	1xCarbamidomethyl [C9]	Q4WER4	Alcohol dehydrogenase, putative OS=Neosartorya fumigata (strain ATCC MYA-4609 / Af293 / CBS 101355 / FGSC A1100) OX=330879 GN=AFUA_5G03930 PE=4 SV=2 UPId=UP000002530 PPId=UP000002530	1.77943e+08	6.23568e+07	1.40426e+08	1.33004e+08	9.69016e+07	6.8108e+07	112312866	1.44393e+08	58980976	1.37901e+08	1.87718e+08	1.60767e+08	2.42625e+07	82245.4	4.47946e+07	1.21605e+08
GEINPLDMVTHR		Q4WER4	Alcohol dehydrogenase, putative OS=Neosartorya fumigata (strain ATCC MYA-4609 / Af293 / CBS 101355 / FGSC A1100) OX=330879 GN=AFUA_5G03930 PE=4 SV=2 UPId=UP000002530 PPId=UP000002530	1.44734e+08	1.58147e+08	1.20133e+08	1.17726e+08	9.39597e+07	87756222	1.13702e+08	1.13837e+08	1.06871e+08	8.58893e+07	8.56519e+07	104570790	2.06906e+08	153767776	1.94651e+08	69644416
GEINPLDMVTHR	1xOxidation [M8]	Q4WER4	Alcohol dehydrogenase, putative OS=Neosartorya fumigata (strain ATCC MYA-4609 / Af293 / CBS 101355 / FGSC A1100) OX=330879 GN=AFUA_5G03930 PE=4 SV=2 UPId=UP000002530 PPId=UP000002530	8.08224e+06	18309316	1.82798e+07	14410476	9.88329e+06	9.15998e+06	9.32754e+06	7.46762e+06	1.24252e+07	1.46502e+07	1.18395e+07	15875883	3.33202e+07	2.58651e+07	2.74868e+07	1.04241e+07
RVHGGPDVALECAAGEYAK	1xCarbamidomethyl [C12]	Q4WER4	Alcohol dehydrogenase, putative OS=Neosartorya fumigata (strain ATCC MYA-4609 / Af293 / CBS 101355 / FGSC A1100) OX=330879 GN=AFUA_5G03930 PE=4 SV=2 UPId=UP000002530 PPId=UP000002530	3.49109e+06	6.12117e+07	2.41123e+07	3.60815e+07	161764272	1.18845e+08	4.17309e+07	1.39118e+07	6.73426e+07	1.45506e+08	1.18698e+07	106314527	78427732	3.50112e+07	1.9767e+07	1.5679e+08
RTAGMFGYSHFTAGFAGGQAEYVR		Q4WER4	Alcohol dehydrogenase, putative OS=Neosartorya fumigata (strain ATCC MYA-4609 / Af293 / CBS 101355 / FGSC A1100) OX=330879 GN=AFUA_5G03930 PE=4 SV=2 UPId=UP000002530 PPId=UP000002530
KGEINPLDMVTHR	1xOxidation [M9]	Q4WER4	Alcohol dehydrogenase, putative OS=Neosartorya fumigata (strain ATCC MYA-4609 / Af293 / CBS 101355 / FGSC A1100) OX=330879 GN=AFUA_5G03930 PE=4 SV=2 UPId=UP000002530 PPId=UP000002530	2.37053e+07	4.88978e+07	3.60808e+07	4.19056e+07	3.7462e+07	2.9956e+07	1.6392e+07	1.7389e+07	2.52238e+07	4.59172e+07	2.79699e+07	3.60691e+07	3.68322e+07	3.88601e+07	6.09568e+07	4.40726e+07
KGEINPLDMVTHR		Q4WER4	Alcohol dehydrogenase, putative OS=Neosartorya fumigata (strain ATCC MYA-4609 / Af293 / CBS 101355 / FGSC A1100) OX=330879 GN=AFUA_5G03930 PE=4 SV=2 UPId=UP000002530 PPId=UP000002530	6.62128e+08	8.31223e+08	8.03098e+08	7.40483e+08	8.01293e+08	6.57548e+08	5.34428e+08	7.32538e+08	6.17532e+08	6.28588e+08	531083952	6.38471e+08	5.70977e+08	5.37281e+08	9.10563e+08	7.79295e+08
GLYLSDVLATSYHCVTDTGVDK	1xCarbamidomethyl [C14]	Q4WER4	Alcohol dehydrogenase, putative OS=Neosartorya fumigata (strain ATCC MYA-4609 / Af293 / CBS 101355 / FGSC A1100) OX=330879 GN=AFUA_5G03930 PE=4 SV=2 UPId=UP000002530 PPId=UP000002530	9.82636e+07	4.29726e+07	2.01029e+08	2.20306e+08	2.14606e+08	1.34248e+08	2.64495e+08	3.04303e+08	3.08681e+07	8.21582e+07	3.50886e+08	2.27194e+08	6.20784e+06	269365	1.87541e+07	2.12385e+08
VVAAFPIACGNCMNCK	3xCarbamidomethyl [C9; C12; C15]; 1xOxidation [M13]	Q4WER4	Alcohol dehydrogenase, putative OS=Neosartorya fumigata (strain ATCC MYA-4609 / Af293 / CBS 101355 / FGSC A1100) OX=330879 GN=AFUA_5G03930 PE=4 SV=2 UPId=UP000002530 PPId=UP000002530					1.51079e+06	3117538			848041	2.51914e+06						3.00931e+06
VVAAFPIACGNCMNCK	3xCarbamidomethyl [C9; C12; C15]	Q4WER4	Alcohol dehydrogenase, putative OS=Neosartorya fumigata (strain ATCC MYA-4609 / Af293 / CBS 101355 / FGSC A1100) OX=330879 GN=AFUA_5G03930 PE=4 SV=2 UPId=UP000002530 PPId=UP000002530	3.00695e+06		4.15848e+06	4698666	9.03315e+06	1.14135e+07	5.75423e+06	4615644	3.75221e+06	7.27065e+06	6.01745e+06	4.44717e+06	385074	768522		25716419
VTGSTICGSDLHLYHGVIPELEK	1xCarbamidomethyl [C7]	Q4WER4	Alcohol dehydrogenase, putative OS=Neosartorya fumigata (strain ATCC MYA-4609 / Af293 / CBS 101355 / FGSC A1100) OX=330879 GN=AFUA_5G03930 PE=4 SV=2 UPId=UP000002530 PPId=UP000002530	118707219	2.54489e+07	1.50971e+08	175642231	236855094	128512600	319255019	321998130	2.35431e+07	95928286	416509355	268937892	6.03931e+06		12829673	2.0292e+08
TNSNSIANALYGK		Q4WER4	Alcohol dehydrogenase, putative OS=Neosartorya fumigata (strain ATCC MYA-4609 / Af293 / CBS 101355 / FGSC A1100) OX=330879 GN=AFUA_5G03930 PE=4 SV=2 UPId=UP000002530 PPId=UP000002530	6.21636e+07	6.77044e+07	92589189	9.96578e+07	9.67699e+07	7.85247e+07	5.43916e+07	5.91175e+07	5.12044e+07	6.50566e+07	5.13927e+07	6.34323e+07	1.27181e+07		2.56531e+07	8.23723e+07
VILIDGGEGAWR		Q4WER4	Alcohol dehydrogenase, putative OS=Neosartorya fumigata (strain ATCC MYA-4609 / Af293 / CBS 101355 / FGSC A1100) OX=330879 GN=AFUA_5G03930 PE=4 SV=2 UPId=UP000002530 PPId=UP000002530	7.05403e+08	1.22816e+09	9.58396e+08	1.01892e+09	9.96222e+08	7.75264e+08	5.40814e+08	5.96895e+08	7.64463e+08	7.60335e+08	6.29737e+08	6.24057e+08	7.83509e+08	4.64069e+08	1.16186e+09	9.46924e+08
VIGHGDNAAVTTDVSNYSK		Q4WER4	Alcohol dehydrogenase, putative OS=Neosartorya fumigata (strain ATCC MYA-4609 / Af293 / CBS 101355 / FGSC A1100) OX=330879 GN=AFUA_5G03930 PE=4 SV=2 UPId=UP000002530 PPId=UP000002530					3.18051e+07	1.62654e+07	59877213	5.76621e+07		79621.1	4.2965e+07	7.09858e+06				7.92206e+06
VHGGPDVALECAAGEYAK	1xCarbamidomethyl [C11]	Q4WER4	Alcohol dehydrogenase, putative OS=Neosartorya fumigata (strain ATCC MYA-4609 / Af293 / CBS 101355 / FGSC A1100) OX=330879 GN=AFUA_5G03930 PE=4 SV=2 UPId=UP000002530 PPId=UP000002530	2.1057e+08	1.08697e+08	1.8052e+08	1.75953e+08	6.63895e+07	4.40015e+07	1.45349e+08	2.08254e+08	6.24565e+07	7.01606e+07	2.21381e+08	1.24216e+08	4.95066e+07	1.29144e+07	1.43944e+08	6.59624e+07
VIDEADVIVK		Q4WER4	Alcohol dehydrogenase, putative OS=Neosartorya fumigata (strain ATCC MYA-4609 / Af293 / CBS 101355 / FGSC A1100) OX=330879 GN=AFUA_5G03930 PE=4 SV=2 UPId=UP000002530 PPId=UP000002530	5.02198e+07	8.40081e+06	8.57947e+07	1.03337e+08	3.12461e+08	1.78097e+08	3.146e+08	2.32962e+08	1.06439e+07	3.82865e+07	3.02669e+08	1.89535e+08	7.63421e+06	2.82411e+06	8.55722e+06	2.35533e+08
VPEGDVNLLQLPDDVPFEK		Q4WER4	Alcohol dehydrogenase, putative OS=Neosartorya fumigata (strain ATCC MYA-4609 / Af293 / CBS 101355 / FGSC A1100) OX=330879 GN=AFUA_5G03930 PE=4 SV=2 UPId=UP000002530 PPId=UP000002530	3.44201e+06	351628	3.61432e+06	7871346	3.30378e+07	1.32516e+07	4.12324e+07	43688623	510018	4.17532e+06	6.60042e+07	2.33738e+07	654826		1.87876e+06	1.39009e+07
AASQAAGLVEK	1xAcetyl [N-Term]	Q4WER4	Alcohol dehydrogenase, putative OS=Neosartorya fumigata (strain ATCC MYA-4609 / Af293 / CBS 101355 / FGSC A1100) OX=330879 GN=AFUA_5G03930 PE=4 SV=2 UPId=UP000002530 PPId=UP000002530	8874908	11079497	15819754	21072743	176815940	130112384	156269816	130946920	3.77862e+06	6.64175e+06	84254528	24709899	388496		1.25902e+06	59853824
TAGMFGYSHFTAGFAGGQAEYVR		Q4WER4	Alcohol dehydrogenase, putative OS=Neosartorya fumigata (strain ATCC MYA-4609 / Af293 / CBS 101355 / FGSC A1100) OX=330879 GN=AFUA_5G03930 PE=4 SV=2 UPId=UP000002530 PPId=UP000002530					2567350	1.03978e+06	1.03913e+06					530982				4.16238e+06
TAGMFGYSHFTAGFAGGQAEYVR	1xOxidation [M4]	Q4WER4	Alcohol dehydrogenase, putative OS=Neosartorya fumigata (strain ATCC MYA-4609 / Af293 / CBS 101355 / FGSC A1100) OX=330879 GN=AFUA_5G03930 PE=4 SV=2 UPId=UP000002530 PPId=UP000002530
LIGNGQAPVQK		Q4WER4	Alcohol dehydrogenase, putative OS=Neosartorya fumigata (strain ATCC MYA-4609 / Af293 / CBS 101355 / FGSC A1100) OX=330879 GN=AFUA_5G03930 PE=4 SV=2 UPId=UP000002530 PPId=UP000002530	5.53597e+08	858615444	8.17928e+08	718848793	657398908	5.8992e+08	5.26995e+08	5.63701e+08	6.33502e+08	6.0531e+08	5.55253e+08	6.85443e+08	6.86225e+08	560291372	9.11091e+08	6.60797e+08
MAASQAAGLVEK	1xMet-loss+Acetyl [N-Term]	Q4WER4	Alcohol dehydrogenase, putative OS=Neosartorya fumigata (strain ATCC MYA-4609 / Af293 / CBS 101355 / FGSC A1100) OX=330879 GN=AFUA_5G03930 PE=4 SV=2 UPId=UP000002530 PPId=UP000002530	8874908	11079497	15819754	21072743	176815940	130112384	156269816	130946920	3.77862e+06	6.64175e+06	84254528	24709899	388496		1.25902e+06	59853824
FSFDQGASR		Q4WER4	Alcohol dehydrogenase, putative OS=Neosartorya fumigata (strain ATCC MYA-4609 / Af293 / CBS 101355 / FGSC A1100) OX=330879 GN=AFUA_5G03930 PE=4 SV=2 UPId=UP000002530 PPId=UP000002530	7.3491e+08	8.40425e+08	8.82704e+08	8.21433e+08	9.78896e+08	8.23555e+08	6.18506e+08	6.39551e+08	7.14005e+08	6.73532e+08	6.26105e+08	7.53329e+08	4.8323e+08	2.04316e+08	6.96276e+08	8.82221e+08
FSAPPAAGSPSLTVL		Q4WER4	Alcohol dehydrogenase, putative OS=Neosartorya fumigata (strain ATCC MYA-4609 / Af293 / CBS 101355 / FGSC A1100) OX=330879 GN=AFUA_5G03930 PE=4 SV=2 UPId=UP000002530 PPId=UP000002530	1.73411e+06	4.63336e+06	2.22882e+07	2.55491e+07	21225359	1.85041e+07	6.27215e+06	3.17079e+06	1.0997e+06			895379			1.19836e+06	17778745
NDYGQETGAR		Q4WER4	Alcohol dehydrogenase, putative OS=Neosartorya fumigata (strain ATCC MYA-4609 / Af293 / CBS 101355 / FGSC A1100) OX=330879 GN=AFUA_5G03930 PE=4 SV=2 UPId=UP000002530 PPId=UP000002530	104170		128197	452533	848142	884439	1.70561e+06	1.77842e+06	26085.7		1.61804e+06	739063			24553.6	723008
GESVTSGLKK		Q4WER4	Alcohol dehydrogenase, putative OS=Neosartorya fumigata (strain ATCC MYA-4609 / Af293 / CBS 101355 / FGSC A1100) OX=330879 GN=AFUA_5G03930 PE=4 SV=2 UPId=UP000002530 PPId=UP000002530	538505	1.04207e+06			1.41845e+06	2.82582e+06	46242.7		2.46428e+06	2.38989e+06	72405.7	796158	1.15202e+06	1.19967e+06	216241	1.73136e+06
NSIQVVEMPKPR	1xOxidation [M8]	Q4WER4	Alcohol dehydrogenase, putative OS=Neosartorya fumigata (strain ATCC MYA-4609 / Af293 / CBS 101355 / FGSC A1100) OX=330879 GN=AFUA_5G03930 PE=4 SV=2 UPId=UP000002530 PPId=UP000002530	380833	1.70786e+06	2.68202e+06	3550227	5.3583e+06	2.94205e+06	4.43023e+06	3.12904e+06	401676	2.63998e+06	5.60562e+06	3.70645e+06			687060	5.79275e+06
MRLEDMEK		Q4WER4	Alcohol dehydrogenase, putative OS=Neosartorya fumigata (strain ATCC MYA-4609 / Af293 / CBS 101355 / FGSC A1100) OX=330879 GN=AFUA_5G03930 PE=4 SV=2 UPId=UP000002530 PPId=UP000002530	1.45779e+08	191851969	6.24241e+07	8.17313e+07	2.03874e+08	1.78474e+08	4.10238e+07	63943819	1.37444e+08	4.80988e+07	6.71442e+07	1.11041e+08	1.7501e+07	2.91539e+07	101831225	2.36042e+08
HLLELIR		Q4WER4	Alcohol dehydrogenase, putative OS=Neosartorya fumigata (strain ATCC MYA-4609 / Af293 / CBS 101355 / FGSC A1100) OX=330879 GN=AFUA_5G03930 PE=4 SV=2 UPId=UP000002530 PPId=UP000002530	2.83008e+08	3.13881e+08	3.05379e+08	2.82253e+08	2.67581e+08	2.69914e+08	3.11111e+08	2.91186e+08	2.66376e+08	2.03179e+08	1.7738e+08	2.31063e+08	2.0704e+08	2.33983e+08	3.37124e+08	2.91496e+08
KQLTSACER	1xCarbamidomethyl [C7]	Q4WER4	Alcohol dehydrogenase, putative OS=Neosartorya fumigata (strain ATCC MYA-4609 / Af293 / CBS 101355 / FGSC A1100) OX=330879 GN=AFUA_5G03930 PE=4 SV=2 UPId=UP000002530 PPId=UP000002530			220764	315730	128969	840520	116687		629047	268096		624791	83913.3		131795
MRLEDMEK	1xOxidation [M]	Q4WER4	Alcohol dehydrogenase, putative OS=Neosartorya fumigata (strain ATCC MYA-4609 / Af293 / CBS 101355 / FGSC A1100) OX=330879 GN=AFUA_5G03930 PE=4 SV=2 UPId=UP000002530 PPId=UP000002530	4.54282e+06	5.53015e+06	1.77911e+06	2.87665e+06	8.89818e+06	4.90551e+06	1.01489e+06	1.29483e+06	4.48306e+06	1.52451e+06	2.28394e+06	4.54476e+06	624264	730578	4.54609e+06	1.07275e+07
QLTSACER	1xCarbamidomethyl [C6]	Q4WER4	Alcohol dehydrogenase, putative OS=Neosartorya fumigata (strain ATCC MYA-4609 / Af293 / CBS 101355 / FGSC A1100) OX=330879 GN=AFUA_5G03930 PE=4 SV=2 UPId=UP000002530 PPId=UP000002530	3.17054e+06	5.47817e+06	4.44961e+06	4.47916e+06	3.80536e+06	4.24361e+06	2.912e+06	5.94306e+06	3.39033e+06	4.07825e+06	3.73514e+06	5.6408e+06	8.82325e+06	2.15302e+06	6.56224e+06	1.60587e+06
VETLDFTNLPK		Q4WER4	Alcohol dehydrogenase, putative OS=Neosartorya fumigata (strain ATCC MYA-4609 / Af293 / CBS 101355 / FGSC A1100) OX=330879 GN=AFUA_5G03930 PE=4 SV=2 UPId=UP000002530 PPId=UP000002530
VYALFDKR		Q4WER4	Alcohol dehydrogenase, putative OS=Neosartorya fumigata (strain ATCC MYA-4609 / Af293 / CBS 101355 / FGSC A1100) OX=330879 GN=AFUA_5G03930 PE=4 SV=2 UPId=UP000002530 PPId=UP000002530	8808855	3.42448e+06	938361		10870644	1.03368e+07	708309	1.26567e+06	1.2974e+07	1.31437e+07	3258169	6.81994e+06	1.55183e+06	303962	1.5992e+06	1.46351e+07
VGVTGVYAGYTNHFNVGAMMQTGVR		Q4WER4	Alcohol dehydrogenase, putative OS=Neosartorya fumigata (strain ATCC MYA-4609 / Af293 / CBS 101355 / FGSC A1100) OX=330879 GN=AFUA_5G03930 PE=4 SV=2 UPId=UP000002530 PPId=UP000002530
GESVTSGLK		Q4WER4	Alcohol dehydrogenase, putative OS=Neosartorya fumigata (strain ATCC MYA-4609 / Af293 / CBS 101355 / FGSC A1100) OX=330879 GN=AFUA_5G03930 PE=4 SV=2 UPId=UP000002530 PPId=UP000002530	10637401	1.46412e+07	1.05502e+07	1.45261e+07	5.81388e+06	9.19838e+06	9.66173e+06	2.90525e+07	1.60867e+07	9.70736e+06	14033932	1.67397e+07	18605728	1.30256e+07	1.67688e+07
VYALFDK		Q4WER4	Alcohol dehydrogenase, putative OS=Neosartorya fumigata (strain ATCC MYA-4609 / Af293 / CBS 101355 / FGSC A1100) OX=330879 GN=AFUA_5G03930 PE=4 SV=2 UPId=UP000002530 PPId=UP000002530	5.06383e+08	6.59462e+08	8.07317e+08	7.03635e+08	7.15692e+08	5.8204e+08	4.39853e+08	6.00359e+08	5.29162e+08	4.99048e+08	5.34526e+08	5.71917e+08	4.73633e+08	1.09185e+08	6.72071e+08	6.75846e+08
ATTWQGK		Q4WER4	Alcohol dehydrogenase, putative OS=Neosartorya fumigata (strain ATCC MYA-4609 / Af293 / CBS 101355 / FGSC A1100) OX=330879 GN=AFUA_5G03930 PE=4 SV=2 UPId=UP000002530 PPId=UP000002530	320975	256996	473923	617656	1.10106e+06	1.24786e+06	1.3673e+06	1.68311e+06	169564	336853	1.04022e+06	822913	263018	141208	271207	675161
VGVTGVYAGYTNHFNVGAMMQTGVR	1xOxidation [M19]	Q4WER4	Alcohol dehydrogenase, putative OS=Neosartorya fumigata (strain ATCC MYA-4609 / Af293 / CBS 101355 / FGSC A1100) OX=330879 GN=AFUA_5G03930 PE=4 SV=2 UPId=UP000002530 PPId=UP000002530
GEGVPDVGEVWGVEVGLSLGSGK		Q4WZI4	Curved DNA-binding protein (42 kDa protein) OS=Neosartorya fumigata (strain ATCC MYA-4609 / Af293 / CBS 101355 / FGSC A1100) OX=330879 GN=AFUA_2G16820 PE=3 SV=1 UPId=UP000002530 PPId=UP000002530	2.51135e+07	34336840	5.74498e+07	6.09534e+07	5.02533e+07	1.68064e+07	2.36414e+07	2.07317e+07	1.51253e+07	41006354	5.43466e+07	5.53311e+07	1.96187e+07	3.3542e+06	3.11513e+07	4.91263e+07
GDELLEEELTK		Q4WZI4	Curved DNA-binding protein (42 kDa protein) OS=Neosartorya fumigata (strain ATCC MYA-4609 / Af293 / CBS 101355 / FGSC A1100) OX=330879 GN=AFUA_2G16820 PE=3 SV=1 UPId=UP000002530 PPId=UP000002530	189903956	129826452	181215188	177043136	148798836	94112898	160082668	181912600	61267791	19316352	230234416	160907644	152545636	44320583	159780756	133280480
QYEPAGDADNAPVSR		Q4WZI4	Curved DNA-binding protein (42 kDa protein) OS=Neosartorya fumigata (strain ATCC MYA-4609 / Af293 / CBS 101355 / FGSC A1100) OX=330879 GN=AFUA_2G16820 PE=3 SV=1 UPId=UP000002530 PPId=UP000002530	5.55274e+07	5.90506e+07	1.18022e+08	121031034	1.57004e+08	6.81325e+07	69597757	60306447	2.82215e+07	9.83712e+06	98483322	7.42264e+07	25325212	862858	2.5747e+07	9.22879e+07
QTLSEIVKK		Q4WZI4	Curved DNA-binding protein (42 kDa protein) OS=Neosartorya fumigata (strain ATCC MYA-4609 / Af293 / CBS 101355 / FGSC A1100) OX=330879 GN=AFUA_2G16820 PE=3 SV=1 UPId=UP000002530 PPId=UP000002530	8.01801e+07	129580710	2.15593e+07	40055308	1.70423e+08	1.28878e+08	1.57767e+07	1.82969e+07	117961762	1.0554e+08	2.54661e+07	51943478	51111882	9.19016e+07	4.39143e+07	2.00707e+08
KAAAEKPPTQSQISALIEK		Q4WZI4	Curved DNA-binding protein (42 kDa protein) OS=Neosartorya fumigata (strain ATCC MYA-4609 / Af293 / CBS 101355 / FGSC A1100) OX=330879 GN=AFUA_2G16820 PE=3 SV=1 UPId=UP000002530 PPId=UP000002530	840386	249401			279578	891755		350552	1.3622e+06	1.35261e+06		337825	93682.7			835476
LAAPNPPDLSK		Q4WZI4	Curved DNA-binding protein (42 kDa protein) OS=Neosartorya fumigata (strain ATCC MYA-4609 / Af293 / CBS 101355 / FGSC A1100) OX=330879 GN=AFUA_2G16820 PE=3 SV=1 UPId=UP000002530 PPId=UP000002530	4.48847e+08	4.6066e+08	5.95171e+08	6.4443e+08	6.22325e+08	5.08374e+08	4.13823e+08	4.69104e+08	4.12315e+08	4.71457e+08	5.00146e+08	5.14148e+08	1.59228e+08	5.7066e+06	2.65625e+08	6.34611e+08
KIEDEEILK		Q4WZI4	Curved DNA-binding protein (42 kDa protein) OS=Neosartorya fumigata (strain ATCC MYA-4609 / Af293 / CBS 101355 / FGSC A1100) OX=330879 GN=AFUA_2G16820 PE=3 SV=1 UPId=UP000002530 PPId=UP000002530	1.52344e+08	8.29941e+07	1.44529e+08	137829347	1.28137e+08	1.04881e+08	1.72082e+08	1.60394e+08	5.90894e+07	1.59653e+07	107644738	1.127e+08	2.42572e+07	2.61951e+06	4.26219e+07	1.3676e+08
IQLGAQIDGFGTIVCDMVVVADKESPK	1xCarbamidomethyl [C15]	Q4WZI4	Curved DNA-binding protein (42 kDa protein) OS=Neosartorya fumigata (strain ATCC MYA-4609 / Af293 / CBS 101355 / FGSC A1100) OX=330879 GN=AFUA_2G16820 PE=3 SV=1 UPId=UP000002530 PPId=UP000002530	1.45502e+06	340349	5.11978e+06	1.11132e+07	8.88878e+06	1.34561e+06	1.91042e+06	1.47736e+06		2050544	4.58022e+06	2.35252e+06	776659			5.71528e+06
IQLGAQIDGFGTIVCDMVVVADK	1xCarbamidomethyl [C15]	Q4WZI4	Curved DNA-binding protein (42 kDa protein) OS=Neosartorya fumigata (strain ATCC MYA-4609 / Af293 / CBS 101355 / FGSC A1100) OX=330879 GN=AFUA_2G16820 PE=3 SV=1 UPId=UP000002530 PPId=UP000002530	1.43851e+06		7.54361e+06	1.03822e+07	5.61784e+06	647743	8.14662e+06	5.49049e+06		2.35367e+06	8.10142e+06	5.64296e+06			2.29043e+06	3.31053e+06
IQLGAQIDGFGTIVCDMVVVADKESPKDVVTGR	1xCarbamidomethyl [C15]	Q4WZI4	Curved DNA-binding protein (42 kDa protein) OS=Neosartorya fumigata (strain ATCC MYA-4609 / Af293 / CBS 101355 / FGSC A1100) OX=330879 GN=AFUA_2G16820 PE=3 SV=1 UPId=UP000002530 PPId=UP000002530																2516928
GIGHPTTVSPSSYVTPYTPLVSDAQEAETTLK		Q4WZI4	Curved DNA-binding protein (42 kDa protein) OS=Neosartorya fumigata (strain ATCC MYA-4609 / Af293 / CBS 101355 / FGSC A1100) OX=330879 GN=AFUA_2G16820 PE=3 SV=1 UPId=UP000002530 PPId=UP000002530	4.70588e+06		6.77482e+06	3.51609e+06			2.94577e+06	5663801	445272		9426282	3.50969e+06	1.2329e+06		1277629
LMVPPGLLASGTEEEKK		Q4WZI4	Curved DNA-binding protein (42 kDa protein) OS=Neosartorya fumigata (strain ATCC MYA-4609 / Af293 / CBS 101355 / FGSC A1100) OX=330879 GN=AFUA_2G16820 PE=3 SV=1 UPId=UP000002530 PPId=UP000002530	1.97746e+06	1.64672e+06	4.99835e+06	6.08425e+06	6.33857e+06	4.28204e+06	1.47041e+06		913505	4.34029e+06	5.29768e+06	4.10172e+06				6.58717e+06
LMVPPGLLASGTEEEKKK		Q4WZI4	Curved DNA-binding protein (42 kDa protein) OS=Neosartorya fumigata (strain ATCC MYA-4609 / Af293 / CBS 101355 / FGSC A1100) OX=330879 GN=AFUA_2G16820 PE=3 SV=1 UPId=UP000002530 PPId=UP000002530
LMVPPGLLASGTEEEK	1xOxidation [M2]	Q4WZI4	Curved DNA-binding protein (42 kDa protein) OS=Neosartorya fumigata (strain ATCC MYA-4609 / Af293 / CBS 101355 / FGSC A1100) OX=330879 GN=AFUA_2G16820 PE=3 SV=1 UPId=UP000002530 PPId=UP000002530	4.30232e+06	5.79701e+06	5.96541e+06	7.73202e+06			2524842		5079559	1.5908e+07	1.63158e+07	8.79802e+06	2.61864e+06		3.08657e+06	7.35735e+06
LMVPPGLLASGTEEEK		Q4WZI4	Curved DNA-binding protein (42 kDa protein) OS=Neosartorya fumigata (strain ATCC MYA-4609 / Af293 / CBS 101355 / FGSC A1100) OX=330879 GN=AFUA_2G16820 PE=3 SV=1 UPId=UP000002530 PPId=UP000002530	54498094	39602905	67901888	65821448	78723360	46890929	55859944	58185226	27162728	51283141	66600450	59651464	15759589		15851632	71139498
AYDCNVVENTTSWLFER	1xCarbamidomethyl [C4]	Q4WZI4	Curved DNA-binding protein (42 kDa protein) OS=Neosartorya fumigata (strain ATCC MYA-4609 / Af293 / CBS 101355 / FGSC A1100) OX=330879 GN=AFUA_2G16820 PE=3 SV=1 UPId=UP000002530 PPId=UP000002530	2.82691e+07	94662130	129311562	149435640	125445568	6.44872e+07	40511001	3.99491e+07	3.93404e+07	63159076	108377215	105289618	49344181	6.27028e+06	101790496	143962100
VLEAVTALCSEGAK	1xCarbamidomethyl [C9]	Q4WZI4	Curved DNA-binding protein (42 kDa protein) OS=Neosartorya fumigata (strain ATCC MYA-4609 / Af293 / CBS 101355 / FGSC A1100) OX=330879 GN=AFUA_2G16820 PE=3 SV=1 UPId=UP000002530 PPId=UP000002530	1.59226e+07	32917909	2.51876e+07	30883153	28158544	18448870	16127959	1.30028e+07	1.55507e+07	2.71593e+07	26621473	2.57279e+07	42380578	33151372	87498526	38890735
EADLIHATHYANELLLR		Q4WZI4	Curved DNA-binding protein (42 kDa protein) OS=Neosartorya fumigata (strain ATCC MYA-4609 / Af293 / CBS 101355 / FGSC A1100) OX=330879 GN=AFUA_2G16820 PE=3 SV=1 UPId=UP000002530 PPId=UP000002530	1.5199e+08	2.64966e+07	1.57034e+08	2.49038e+08	3.69728e+08	2.03312e+08	340119179	3.13434e+08	3.85069e+07	9.77328e+07	432495165	285956246	2.05517e+06		5.34966e+06	2.87012e+08
AAAEKPPTQSQISALIEK		Q4WZI4	Curved DNA-binding protein (42 kDa protein) OS=Neosartorya fumigata (strain ATCC MYA-4609 / Af293 / CBS 101355 / FGSC A1100) OX=330879 GN=AFUA_2G16820 PE=3 SV=1 UPId=UP000002530 PPId=UP000002530	2.13661e+07	1.8632e+07	1.89227e+07	1.9397e+07	1.83663e+07	1.87688e+07	2.07287e+07	1.65491e+07	1.85891e+07	2.04086e+07	1.98243e+07	2.08221e+07	1.3114e+07	2.95146e+06	1.793e+07	2.31582e+07
IVEICQKGDELLEEELTK	1xCarbamidomethyl [C5]	Q4WZI4	Curved DNA-binding protein (42 kDa protein) OS=Neosartorya fumigata (strain ATCC MYA-4609 / Af293 / CBS 101355 / FGSC A1100) OX=330879 GN=AFUA_2G16820 PE=3 SV=1 UPId=UP000002530 PPId=UP000002530
IILAPGSGVK		Q4WZI4	Curved DNA-binding protein (42 kDa protein) OS=Neosartorya fumigata (strain ATCC MYA-4609 / Af293 / CBS 101355 / FGSC A1100) OX=330879 GN=AFUA_2G16820 PE=3 SV=1 UPId=UP000002530 PPId=UP000002530	1.14356e+09	1.63042e+09	1.66697e+09	1.60918e+09	1.68212e+09	1.35143e+09	1.17259e+09	1.19631e+09	1.15855e+09	1.19426e+09	1.23728e+09	1.50207e+09	8.82647e+08	3.33148e+08	1.37239e+09	1.73433e+09
KIILAPGSGVK		Q4WZI4	Curved DNA-binding protein (42 kDa protein) OS=Neosartorya fumigata (strain ATCC MYA-4609 / Af293 / CBS 101355 / FGSC A1100) OX=330879 GN=AFUA_2G16820 PE=3 SV=1 UPId=UP000002530 PPId=UP000002530	4.27083e+06	5.74358e+06		592489	1.36187e+07	1.32675e+07		441659	8767649	9.48491e+06	490389	1.58936e+06	2.02215e+06		540538	8.43201e+06
FGTFPFSLR		Q4WZI4	Curved DNA-binding protein (42 kDa protein) OS=Neosartorya fumigata (strain ATCC MYA-4609 / Af293 / CBS 101355 / FGSC A1100) OX=330879 GN=AFUA_2G16820 PE=3 SV=1 UPId=UP000002530 PPId=UP000002530	4.91362e+06	1.89448e+07	1.92021e+07	3.05778e+07	75736399	2.99668e+07	6.67769e+06	7.65639e+06	1.66735e+07	3.25801e+07	1.29069e+07	3.00303e+07	3.38106e+07	1.45652e+07	2.72701e+07	59470959
IEDEEILK		Q4WZI4	Curved DNA-binding protein (42 kDa protein) OS=Neosartorya fumigata (strain ATCC MYA-4609 / Af293 / CBS 101355 / FGSC A1100) OX=330879 GN=AFUA_2G16820 PE=3 SV=1 UPId=UP000002530 PPId=UP000002530	387173977	1.85906e+08	313708726	316407637	2.40232e+08	2.27647e+08	2.77892e+08	3.16488e+08	1.54233e+08	6.99142e+07	3.62424e+08	3.52676e+08	2.87944e+07	1.69632e+06	1.2545e+08	2.85265e+08
ILERPLAR		Q4WZI4	Curved DNA-binding protein (42 kDa protein) OS=Neosartorya fumigata (strain ATCC MYA-4609 / Af293 / CBS 101355 / FGSC A1100) OX=330879 GN=AFUA_2G16820 PE=3 SV=1 UPId=UP000002530 PPId=UP000002530	8.26242e+07	135699718	182068763	227642594	290230616	284742176	1.63782e+08	1.67965e+08	1.28618e+08	1.11697e+08	9.58246e+07	1.34357e+08	2.34912e+07	1.26555e+06	3.04341e+07	281274099
LLTTIAITK		Q4WZI4	Curved DNA-binding protein (42 kDa protein) OS=Neosartorya fumigata (strain ATCC MYA-4609 / Af293 / CBS 101355 / FGSC A1100) OX=330879 GN=AFUA_2G16820 PE=3 SV=1 UPId=UP000002530 PPId=UP000002530	4.63473e+08	6.74302e+08	1.45117e+09	1.45985e+09	1.57863e+09	1.32819e+09	1.14795e+09	6.12472e+08	9.65874e+08	1.17255e+09	1.00414e+09	1.3654e+09	4.88454e+08	57310365	7.6158e+08	1.82832e+09
VGVVECVR	1xCarbamidomethyl [C6]	Q4WZI4	Curved DNA-binding protein (42 kDa protein) OS=Neosartorya fumigata (strain ATCC MYA-4609 / Af293 / CBS 101355 / FGSC A1100) OX=330879 GN=AFUA_2G16820 PE=3 SV=1 UPId=UP000002530 PPId=UP000002530	5.27489e+08	4.39829e+08	5.49146e+08	6.46293e+08	5.67716e+08	5.15943e+08	6.26645e+08	5.89156e+08	4.81527e+08	407616271	5.84184e+08	6.09757e+08	1.95015e+08	3.81408e+07	3.31789e+08	7.67416e+08
RTTTTYILK		Q4WZI4	Curved DNA-binding protein (42 kDa protein) OS=Neosartorya fumigata (strain ATCC MYA-4609 / Af293 / CBS 101355 / FGSC A1100) OX=330879 GN=AFUA_2G16820 PE=3 SV=1 UPId=UP000002530 PPId=UP000002530	1.27723e+07	1.32161e+07	1.34422e+07	2.07417e+07	4.42412e+07	3.97067e+07	1.2615e+07	1.87604e+07	1.81336e+07	1.3782e+07	1.32239e+07	2.27388e+07	3.40021e+06		5.3128e+06	4.37188e+07
TAAQISHK		Q4WZI4	Curved DNA-binding protein (42 kDa protein) OS=Neosartorya fumigata (strain ATCC MYA-4609 / Af293 / CBS 101355 / FGSC A1100) OX=330879 GN=AFUA_2G16820 PE=3 SV=1 UPId=UP000002530 PPId=UP000002530	595868	1.32425e+06	230364	840621	755796	1.54008e+06	821087	536138	546697	282088	432900	217636	567641	260132	1.28076e+06	977547
TTTTYILK		Q4WZI4	Curved DNA-binding protein (42 kDa protein) OS=Neosartorya fumigata (strain ATCC MYA-4609 / Af293 / CBS 101355 / FGSC A1100) OX=330879 GN=AFUA_2G16820 PE=3 SV=1 UPId=UP000002530 PPId=UP000002530	2.32897e+08	2.92604e+08	4.3121e+08	4.43788e+08	503306373	3.85646e+08	3.54238e+08	3.07732e+08	2.40891e+08	241294087	3.05279e+08	3.42593e+08	1.19001e+08	4.4682e+07	1.72089e+08	4.61233e+08
QTLSEIVK		Q4WZI4	Curved DNA-binding protein (42 kDa protein) OS=Neosartorya fumigata (strain ATCC MYA-4609 / Af293 / CBS 101355 / FGSC A1100) OX=330879 GN=AFUA_2G16820 PE=3 SV=1 UPId=UP000002530 PPId=UP000002530	8.85051e+07	8.20267e+07	6.67164e+07	3.82006e+07	3.86747e+07	3.55731e+07	5.72399e+07	6.42102e+07	1.00234e+08	8.44648e+07	1.15397e+08	1.16377e+08	1.54891e+08	1.51596e+08	1.13393e+08	5.30725e+07
IVEICQK	1xCarbamidomethyl [C5]	Q4WZI4	Curved DNA-binding protein (42 kDa protein) OS=Neosartorya fumigata (strain ATCC MYA-4609 / Af293 / CBS 101355 / FGSC A1100) OX=330879 GN=AFUA_2G16820 PE=3 SV=1 UPId=UP000002530 PPId=UP000002530	1.69303e+07	2.26016e+07	1.40982e+07	1.5548e+07	9.43669e+06	2.44227e+07	1.96212e+07	77489867	1.41608e+08	1.12377e+08	3.22961e+07	27198643	1.24364e+08	6.88068e+07	31721564	1.34322e+07
NEIEGGK		Q4WZI4	Curved DNA-binding protein (42 kDa protein) OS=Neosartorya fumigata (strain ATCC MYA-4609 / Af293 / CBS 101355 / FGSC A1100) OX=330879 GN=AFUA_2G16820 PE=3 SV=1 UPId=UP000002530 PPId=UP000002530	891399	1.35481e+06	1.40878e+06	1.9928e+06	1.35914e+06	1.12823e+06	1.21493e+06	1.32969e+06	1.31314e+06	866141	2.05516e+06	1.85553e+06	1.14221e+06	442582	2.18177e+06	1.24544e+06
RDAPKEPATKPNLHENNAR		Q4WXW4	Telomere and ribosome associated protein Stm1, putative OS=Neosartorya fumigata (strain ATCC MYA-4609 / Af293 / CBS 101355 / FGSC A1100) OX=330879 GN=AFUA_3G10920 PE=4 SV=1 UPId=UP000002530 PPId=UP000002530					1.23519e+06	3.45377e+06				1.23044e+06						2.17539e+06
RTPEEEEAYIK		Q4WXW4	Telomere and ribosome associated protein Stm1, putative OS=Neosartorya fumigata (strain ATCC MYA-4609 / Af293 / CBS 101355 / FGSC A1100) OX=330879 GN=AFUA_3G10920 PE=4 SV=1 UPId=UP000002530 PPId=UP000002530	7.32252e+08	1.27436e+08	820510390	8.56726e+08	1735291683	9.63687e+08	1.69773e+09	1.59137e+09	158772693	1.88191e+08	1382370524	1060009084	1.69062e+07	778386	4.72345e+07	1.63446e+09
EKPLDEGKEPQR		Q4WXW4	Telomere and ribosome associated protein Stm1, putative OS=Neosartorya fumigata (strain ATCC MYA-4609 / Af293 / CBS 101355 / FGSC A1100) OX=330879 GN=AFUA_3G10920 PE=4 SV=1 UPId=UP000002530 PPId=UP000002530	5.60963e+06	1.04607e+07	1.03546e+07	1.57645e+07	5.23196e+06	5.68566e+06	9.75824e+06	2.37445e+07	7.00632e+06	4.98721e+06	8.15704e+06	9.78143e+06	7.83214e+06	1.14559e+07	1.1605e+07	5.31361e+06
QVNQGWGAQTGDK		Q4WXW4	Telomere and ribosome associated protein Stm1, putative OS=Neosartorya fumigata (strain ATCC MYA-4609 / Af293 / CBS 101355 / FGSC A1100) OX=330879 GN=AFUA_3G10920 PE=4 SV=1 UPId=UP000002530 PPId=UP000002530	2.13668e+08	1.83537e+08	9.79447e+07	7.55801e+07	4.40675e+07	2.04197e+08	8.25499e+07	1.75319e+08	1.46096e+08	1.18572e+08	3.20179e+08	2.45283e+08	69796841	1.96194e+07	1.33313e+08	6.54144e+07
EPATKPNLHENNAR		Q4WXW4	Telomere and ribosome associated protein Stm1, putative OS=Neosartorya fumigata (strain ATCC MYA-4609 / Af293 / CBS 101355 / FGSC A1100) OX=330879 GN=AFUA_3G10920 PE=4 SV=1 UPId=UP000002530 PPId=UP000002530	1.13633e+07	7.97481e+06	6.78026e+06	9.20399e+06	6.05267e+06	1.01781e+07	9.37352e+06	9.65107e+07	4.38857e+07	2.57731e+07	1.16938e+07	1.16942e+07	3.5493e+07	7.67345e+06	6.23367e+06	6.67797e+06
KQVNQGWGAQTGDK		Q4WXW4	Telomere and ribosome associated protein Stm1, putative OS=Neosartorya fumigata (strain ATCC MYA-4609 / Af293 / CBS 101355 / FGSC A1100) OX=330879 GN=AFUA_3G10920 PE=4 SV=1 UPId=UP000002530 PPId=UP000002530	30325.4	125297					184901	5483189	4.23803e+06	5.52281e+06	161308	118902	2.92509e+06	1.64395e+06	244389	185863
TPEEEEAYIK		Q4WXW4	Telomere and ribosome associated protein Stm1, putative OS=Neosartorya fumigata (strain ATCC MYA-4609 / Af293 / CBS 101355 / FGSC A1100) OX=330879 GN=AFUA_3G10920 PE=4 SV=1 UPId=UP000002530 PPId=UP000002530	1.45219e+08	3.19173e+07	1.05391e+08	9.0453e+07	6.63934e+07	6.02756e+07	1.13508e+08	1.42888e+08	2.63912e+07	1.07285e+07	1.5308e+08	1.00282e+08	3.10197e+06		1.64387e+07	65735502
DAPKEPATKPNLHENNAR		Q4WXW4	Telomere and ribosome associated protein Stm1, putative OS=Neosartorya fumigata (strain ATCC MYA-4609 / Af293 / CBS 101355 / FGSC A1100) OX=330879 GN=AFUA_3G10920 PE=4 SV=1 UPId=UP000002530 PPId=UP000002530	1.05808e+07	7.45523e+06	7.83911e+06	9.81288e+06	1.24298e+07	1.10655e+07	7.50611e+06	1.28918e+07	4.16936e+06	5.7895e+06	4.81986e+06	6.39497e+06	1.65774e+06	125746	3.2213e+06	1.25613e+07
APNEGSNLDKK		Q4WXW4	Telomere and ribosome associated protein Stm1, putative OS=Neosartorya fumigata (strain ATCC MYA-4609 / Af293 / CBS 101355 / FGSC A1100) OX=330879 GN=AFUA_3G10920 PE=4 SV=1 UPId=UP000002530 PPId=UP000002530	1.47257e+06	1.36478e+06	1.14942e+06	1.91161e+06	1.13873e+06	2.50715e+06	1.44226e+06	1.93373e+06	1.83464e+06	1.40558e+06	2.14159e+06	2.55559e+06	522578	285722	571983	1.83631e+06
TYAEYLAEK		Q4WXW4	Telomere and ribosome associated protein Stm1, putative OS=Neosartorya fumigata (strain ATCC MYA-4609 / Af293 / CBS 101355 / FGSC A1100) OX=330879 GN=AFUA_3G10920 PE=4 SV=1 UPId=UP000002530 PPId=UP000002530	7.27406e+08	445474748	632297404	554608854	7.04996e+08	547303964	6.9511e+08	855039390	415588884	5.06717e+08	6.25847e+08	5.77844e+08	1.40918e+08	3.49406e+07	2.15089e+08	7.08166e+08
AAENLAQNESEPQTPANEEPAEPAEK		Q4WXW4	Telomere and ribosome associated protein Stm1, putative OS=Neosartorya fumigata (strain ATCC MYA-4609 / Af293 / CBS 101355 / FGSC A1100) OX=330879 GN=AFUA_3G10920 PE=4 SV=1 UPId=UP000002530 PPId=UP000002530	1.14252e+07	1.00799e+06	1.38691e+07	8.28134e+06	3.36213e+06		5.34365e+06	4802990		10501967	2.32028e+07	1.23877e+07	1.51271e+06			1.06216e+06
AAENLAQNESEPQTPANEEPAEPAEK	1xPhospho [S10(100)]	Q4WXW4	Telomere and ribosome associated protein Stm1, putative OS=Neosartorya fumigata (strain ATCC MYA-4609 / Af293 / CBS 101355 / FGSC A1100) OX=330879 GN=AFUA_3G10920 PE=4 SV=1 UPId=UP000002530 PPId=UP000002530	8.85608e+06		1.12174e+07	7.29421e+06				6895808	533808		14859850	6.11361e+06	930578
AAENLAQNESEPQTPANEEPAEPAEK	2xPhospho [S10(100); T14(100)]	Q4WXW4	Telomere and ribosome associated protein Stm1, putative OS=Neosartorya fumigata (strain ATCC MYA-4609 / Af293 / CBS 101355 / FGSC A1100) OX=330879 GN=AFUA_3G10920 PE=4 SV=1 UPId=UP000002530 PPId=UP000002530	8940385		9620291	8.22724e+06				6.66666e+06			10917726	6.58818e+06
AAQGDLAAKPIR		Q4WXW4	Telomere and ribosome associated protein Stm1, putative OS=Neosartorya fumigata (strain ATCC MYA-4609 / Af293 / CBS 101355 / FGSC A1100) OX=330879 GN=AFUA_3G10920 PE=4 SV=1 UPId=UP000002530 PPId=UP000002530	9.50034e+08	5.61538e+08	4.34711e+08	579546928	6.66305e+08	9.18722e+08	5.46002e+08	579601623	6.97308e+08	8.0555e+08	6.10985e+08	8.33736e+08	1.41897e+08	4.52265e+07	155391140	7.69944e+08
AAQGDLAAKPIRAPNEGSNLDK		Q4WXW4	Telomere and ribosome associated protein Stm1, putative OS=Neosartorya fumigata (strain ATCC MYA-4609 / Af293 / CBS 101355 / FGSC A1100) OX=330879 GN=AFUA_3G10920 PE=4 SV=1 UPId=UP000002530 PPId=UP000002530	1.50612e+06	540988	444174	742358	1.11808e+07	1.20453e+07		433967	4.0821e+06	1.14816e+07	989549	1.83439e+06	103977			1.71707e+07
AAQGDLAAKPIRAPNEGSNLDKK		Q4WXW4	Telomere and ribosome associated protein Stm1, putative OS=Neosartorya fumigata (strain ATCC MYA-4609 / Af293 / CBS 101355 / FGSC A1100) OX=330879 GN=AFUA_3G10920 PE=4 SV=1 UPId=UP000002530 PPId=UP000002530					1034367	13573892			2.14408e+06	8.10835e+06						1.04985e+07
APNEGSNLDK		Q4WXW4	Telomere and ribosome associated protein Stm1, putative OS=Neosartorya fumigata (strain ATCC MYA-4609 / Af293 / CBS 101355 / FGSC A1100) OX=330879 GN=AFUA_3G10920 PE=4 SV=1 UPId=UP000002530 PPId=UP000002530	7.64922e+06	4.43649e+06	6.49562e+06	9.83328e+06	5.14802e+06	6.39232e+06	9.12485e+06	1.37936e+07	4.28956e+06	4.0948e+06	8.86494e+06	8.7721e+06	2.40712e+06	945988	2.54124e+06	5.20359e+06
GAPPVTVDEK		Q4WXW4	Telomere and ribosome associated protein Stm1, putative OS=Neosartorya fumigata (strain ATCC MYA-4609 / Af293 / CBS 101355 / FGSC A1100) OX=330879 GN=AFUA_3G10920 PE=4 SV=1 UPId=UP000002530 PPId=UP000002530	2.5054e+08	2.19607e+08	9.60159e+07	8.58514e+07	4.69883e+07	2.51319e+08	1.14411e+08	3.40033e+08	1.67892e+08	4.9906e+07	5.4346e+08	2.87185e+08	58312112	3.48706e+07	204650212	6.48017e+07
FTGNEAAFR		Q4WXW4	Telomere and ribosome associated protein Stm1, putative OS=Neosartorya fumigata (strain ATCC MYA-4609 / Af293 / CBS 101355 / FGSC A1100) OX=330879 GN=AFUA_3G10920 PE=4 SV=1 UPId=UP000002530 PPId=UP000002530	1.71516e+09	1.72459e+09	1.9428e+09	2.03007e+09	2.47142e+09	1.71552e+09	1.51472e+09	1.87445e+09	1.38472e+09	1.55295e+09	1.40193e+09	1.4659e+09	1.06767e+09	7.35508e+08	1.52294e+09	2.07929e+09
RTPEEEEAYIK	1xPhospho [T2(100)]	Q4WXW4	Telomere and ribosome associated protein Stm1, putative OS=Neosartorya fumigata (strain ATCC MYA-4609 / Af293 / CBS 101355 / FGSC A1100) OX=330879 GN=AFUA_3G10920 PE=4 SV=1 UPId=UP000002530 PPId=UP000002530			772141	2.01391e+06	386783	533313	3.48321e+06	3.55599e+06			946566	2310065				1.45033e+06
EKPLDEGKEPQRR		Q4WXW4	Telomere and ribosome associated protein Stm1, putative OS=Neosartorya fumigata (strain ATCC MYA-4609 / Af293 / CBS 101355 / FGSC A1100) OX=330879 GN=AFUA_3G10920 PE=4 SV=1 UPId=UP000002530 PPId=UP000002530	1.05212e+06	1.18307e+06	77863	295245	1.95142e+06	3.89386e+06	130459	331730	2.21793e+06	1.99973e+06	247319	1.26327e+06	464136	1.00178e+06	281807	2.86377e+06
NVLEVDMR	1xOxidation [M7]	Q4WXW4	Telomere and ribosome associated protein Stm1, putative OS=Neosartorya fumigata (strain ATCC MYA-4609 / Af293 / CBS 101355 / FGSC A1100) OX=330879 GN=AFUA_3G10920 PE=4 SV=1 UPId=UP000002530 PPId=UP000002530	3.48895e+08	3.65289e+08	4.31888e+08	4.93048e+08	3.94825e+08	3.17531e+08	4.09699e+08	4.32632e+08	2.99643e+08	3.10772e+08	4.65695e+08	4.44706e+08	3.16453e+08	3.39412e+08	5.54956e+08	6.1242e+08
QHNLYELLGNDPELDPNREPEPPTR		Q4WXW4	Telomere and ribosome associated protein Stm1, putative OS=Neosartorya fumigata (strain ATCC MYA-4609 / Af293 / CBS 101355 / FGSC A1100) OX=330879 GN=AFUA_3G10920 PE=4 SV=1 UPId=UP000002530 PPId=UP000002530
TGQVDTR		Q4WXW4	Telomere and ribosome associated protein Stm1, putative OS=Neosartorya fumigata (strain ATCC MYA-4609 / Af293 / CBS 101355 / FGSC A1100) OX=330879 GN=AFUA_3G10920 PE=4 SV=1 UPId=UP000002530 PPId=UP000002530	2.59407e+06	4.11306e+06	2.10067e+06	2.40882e+06	2.55397e+06	2.97502e+06	2.27629e+06	2.09161e+06	3.50831e+06	1.0442e+06	2.04746e+06	4.54054e+06	1.58805e+06	252378	3.91966e+06	3.05534e+06
NVLEVDMR		Q4WXW4	Telomere and ribosome associated protein Stm1, putative OS=Neosartorya fumigata (strain ATCC MYA-4609 / Af293 / CBS 101355 / FGSC A1100) OX=330879 GN=AFUA_3G10920 PE=4 SV=1 UPId=UP000002530 PPId=UP000002530	5.73324e+08	3.25623e+08	5.61152e+08	6.84866e+08	1.0773e+09	7.61366e+08	8.25977e+08	9.53523e+08	3.09323e+08	4.61656e+08	7.96252e+08	625546303	8.76845e+07	1.92056e+07	1.71557e+08	9.9537e+08
AVDRPAPR		Q4WXW4	Telomere and ribosome associated protein Stm1, putative OS=Neosartorya fumigata (strain ATCC MYA-4609 / Af293 / CBS 101355 / FGSC A1100) OX=330879 GN=AFUA_3G10920 PE=4 SV=1 UPId=UP000002530 PPId=UP000002530	2.66975e+06	2.55153e+06	2.44009e+06	3.64632e+06	1.63374e+06	3.75527e+06	3.62974e+06	5.90088e+06	2532340	1.7608e+06	3.75017e+06	3.45324e+06	1.15848e+06	344679	1890698	2.99922e+06
NFPSLGAK		Q4WXW4	Telomere and ribosome associated protein Stm1, putative OS=Neosartorya fumigata (strain ATCC MYA-4609 / Af293 / CBS 101355 / FGSC A1100) OX=330879 GN=AFUA_3G10920 PE=4 SV=1 UPId=UP000002530 PPId=UP000002530	2.60168e+08	2.17678e+08	2.93714e+08	3.74036e+08	6.05728e+08	4.4796e+08	4.34809e+08	492425937	1.677e+08	2.45489e+08	3.52451e+08	2.95394e+08	7.60789e+07	7.86984e+07	1.35728e+08	4.94744e+08
EKNVLEVDMR		Q4WXW4	Telomere and ribosome associated protein Stm1, putative OS=Neosartorya fumigata (strain ATCC MYA-4609 / Af293 / CBS 101355 / FGSC A1100) OX=330879 GN=AFUA_3G10920 PE=4 SV=1 UPId=UP000002530 PPId=UP000002530
EKPLDEGK		Q4WXW4	Telomere and ribosome associated protein Stm1, putative OS=Neosartorya fumigata (strain ATCC MYA-4609 / Af293 / CBS 101355 / FGSC A1100) OX=330879 GN=AFUA_3G10920 PE=4 SV=1 UPId=UP000002530 PPId=UP000002530	331311	112330	261881	351555	103128	148837	260925	501929	37913.4	65954.8	164317	251645	315754	59632.1	302579	57449.3
FLNEALPVESHLQLYLHDAFVTEISTR		Q4WCE2	Pre-mRNA splicing helicase, putative OS=Neosartorya fumigata (strain ATCC MYA-4609 / Af293 / CBS 101355 / FGSC A1100) OX=330879 GN=AFUA_8G04740 PE=4 SV=1 UPId=UP000002530 PPId=UP000002530			453740	679057	468107		457948	220172			617748	529449				406132
FPPHTPLLDMQR		Q4WCE2	Pre-mRNA splicing helicase, putative OS=Neosartorya fumigata (strain ATCC MYA-4609 / Af293 / CBS 101355 / FGSC A1100) OX=330879 GN=AFUA_8G04740 PE=4 SV=1 UPId=UP000002530 PPId=UP000002530	9.13928e+06	5.87348e+06	1.20281e+07	9.31309e+06	7.78807e+06	8.41376e+06	9.73807e+06	9.3958e+06	5.57418e+06	7.43877e+06	9.94488e+06	7.81337e+06	2.41034e+06		5.19956e+06	7.81268e+06
MSQPAYDSPHFK		Q4WCE2	Pre-mRNA splicing helicase, putative OS=Neosartorya fumigata (strain ATCC MYA-4609 / Af293 / CBS 101355 / FGSC A1100) OX=330879 GN=AFUA_8G04740 PE=4 SV=1 UPId=UP000002530 PPId=UP000002530	1.02178e+07	1.71851e+07	2.22358e+07	1.77988e+07	16695922	1.27602e+07	1.38678e+07	1.44735e+07	9.85179e+06	1.27887e+07	1.04961e+07	1.07069e+07	1.13471e+07	4.60456e+06	1.63147e+07	1.55886e+07
NPETGEIMLDDFK		Q4WCE2	Pre-mRNA splicing helicase, putative OS=Neosartorya fumigata (strain ATCC MYA-4609 / Af293 / CBS 101355 / FGSC A1100) OX=330879 GN=AFUA_8G04740 PE=4 SV=1 UPId=UP000002530 PPId=UP000002530			6165480	6.90758e+06			2.31781e+06
NRNPETGEIMLDDFK		Q4WCE2	Pre-mRNA splicing helicase, putative OS=Neosartorya fumigata (strain ATCC MYA-4609 / Af293 / CBS 101355 / FGSC A1100) OX=330879 GN=AFUA_8G04740 PE=4 SV=1 UPId=UP000002530 PPId=UP000002530	4.95745e+06	4.75456e+06	4.82165e+06	4.74762e+06	5.71608e+06	4.95411e+06	3554686	3.47255e+06	2.78311e+06	5.79141e+06	4.80015e+06	3.57371e+06	8.72284e+06	5.73806e+06	7.52355e+06	6.04536e+06
NRNPETGEIMLDDFK	1xOxidation [M10]	Q4WCE2	Pre-mRNA splicing helicase, putative OS=Neosartorya fumigata (strain ATCC MYA-4609 / Af293 / CBS 101355 / FGSC A1100) OX=330879 GN=AFUA_8G04740 PE=4 SV=1 UPId=UP000002530 PPId=UP000002530	1.12554e+06	1.80793e+06	1.86571e+06	2.08721e+06	2.32868e+06	1.26031e+06	955114	622685	1.29492e+06	5.20631e+06	2.97171e+06	4.55689e+06	5.59786e+06	3.74582e+06	5.28034e+06	2.9587e+06
IVGLSATLPNYR		Q4WCE2	Pre-mRNA splicing helicase, putative OS=Neosartorya fumigata (strain ATCC MYA-4609 / Af293 / CBS 101355 / FGSC A1100) OX=330879 GN=AFUA_8G04740 PE=4 SV=1 UPId=UP000002530 PPId=UP000002530	1628205		6456582	7.0855e+06	40039570	2.95476e+07	19289099	8.12617e+06	2.14234e+06	3757439	6174473	25802078	1.51641e+06			29490370
IVGLSVPLANAR		Q4WCE2	Pre-mRNA splicing helicase, putative OS=Neosartorya fumigata (strain ATCC MYA-4609 / Af293 / CBS 101355 / FGSC A1100) OX=330879 GN=AFUA_8G04740 PE=4 SV=1 UPId=UP000002530 PPId=UP000002530	24602274	29026291	28513291	31781365	41026914	37466379	27584117	2.2558e+07	25394841	2.16637e+07	2.47057e+07	31216089	19026586	3.55273e+06	26149478	36923035
RHEDHILR		Q4WCE2	Pre-mRNA splicing helicase, putative OS=Neosartorya fumigata (strain ATCC MYA-4609 / Af293 / CBS 101355 / FGSC A1100) OX=330879 GN=AFUA_8G04740 PE=4 SV=1 UPId=UP000002530 PPId=UP000002530	173324	411820	272613	262350	242595	367734	311746	396119	287346	388860	246694	332241	923579	1.05393e+06	431924	293561
RLGLDNSQLAQAAAFTNEKYPNLDLDFK		Q4WCE2	Pre-mRNA splicing helicase, putative OS=Neosartorya fumigata (strain ATCC MYA-4609 / Af293 / CBS 101355 / FGSC A1100) OX=330879 GN=AFUA_8G04740 PE=4 SV=1 UPId=UP000002530 PPId=UP000002530
REDYQQLYPEWQLFNK		Q4WCE2	Pre-mRNA splicing helicase, putative OS=Neosartorya fumigata (strain ATCC MYA-4609 / Af293 / CBS 101355 / FGSC A1100) OX=330879 GN=AFUA_8G04740 PE=4 SV=1 UPId=UP000002530 PPId=UP000002530
EVEEDEEPDTTVHAPFYPGK		Q4WCE2	Pre-mRNA splicing helicase, putative OS=Neosartorya fumigata (strain ATCC MYA-4609 / Af293 / CBS 101355 / FGSC A1100) OX=330879 GN=AFUA_8G04740 PE=4 SV=1 UPId=UP000002530 PPId=UP000002530	5.44118e+06	1.01599e+06	6.64957e+06	4.53868e+06	754648		2.93867e+06	5.41108e+06		4.95629e+06	7.86202e+06	3.41984e+06	3.66539e+06	362085	998269	303443
QVGSVYTDAHIQQEK		Q4WCE2	Pre-mRNA splicing helicase, putative OS=Neosartorya fumigata (strain ATCC MYA-4609 / Af293 / CBS 101355 / FGSC A1100) OX=330879 GN=AFUA_8G04740 PE=4 SV=1 UPId=UP000002530 PPId=UP000002530	12711866	2619695	1.56008e+07	14742702	2.99589e+07	21857719	2.87404e+07	3.00385e+07	4.37943e+06	1.01918e+07	3.15483e+07	23897585	1.75244e+06	2.12758e+06	4.4705e+06	2.42121e+07
LGLDNSQLAQAAAFTNEK		Q4WCE2	Pre-mRNA splicing helicase, putative OS=Neosartorya fumigata (strain ATCC MYA-4609 / Af293 / CBS 101355 / FGSC A1100) OX=330879 GN=AFUA_8G04740 PE=4 SV=1 UPId=UP000002530 PPId=UP000002530
HLVESEMVEAGHR		Q4WCE2	Pre-mRNA splicing helicase, putative OS=Neosartorya fumigata (strain ATCC MYA-4609 / Af293 / CBS 101355 / FGSC A1100) OX=330879 GN=AFUA_8G04740 PE=4 SV=1 UPId=UP000002530 PPId=UP000002530	2.18453e+07	5.1572e+06	1.34501e+07	1.15631e+07	2.53267e+07	1.70853e+07	2.88192e+07	3.27121e+07	6.58337e+06	1.15599e+07	2.09218e+07	2.00046e+07	289975		497224	2.05628e+07
LLDQADLVLATPTQWDVLSR		Q4WCE2	Pre-mRNA splicing helicase, putative OS=Neosartorya fumigata (strain ATCC MYA-4609 / Af293 / CBS 101355 / FGSC A1100) OX=330879 GN=AFUA_8G04740 PE=4 SV=1 UPId=UP000002530 PPId=UP000002530	23145146	73914582	6.98314e+07	7.7176e+07	5.15861e+07	2.8128e+07	2.74382e+07	2.90161e+07	1.89334e+07	2.88055e+07	42082629	3.54254e+07	2.76139e+07	26330572	86632143	5.64728e+07
LDLMDVDVPSAPAPEEKPTEGGLVGGLQPK		Q4WCE2	Pre-mRNA splicing helicase, putative OS=Neosartorya fumigata (strain ATCC MYA-4609 / Af293 / CBS 101355 / FGSC A1100) OX=330879 GN=AFUA_8G04740 PE=4 SV=1 UPId=UP000002530 PPId=UP000002530
LEVQAQVQPVTR		Q4WCE2	Pre-mRNA splicing helicase, putative OS=Neosartorya fumigata (strain ATCC MYA-4609 / Af293 / CBS 101355 / FGSC A1100) OX=330879 GN=AFUA_8G04740 PE=4 SV=1 UPId=UP000002530 PPId=UP000002530	4754734		1.6446e+07	17332381	4.09805e+07	2.57946e+07	2.59713e+07	26940642	4.99919e+06	2.56658e+06	3.06604e+07	2.61911e+07				14317068
IEREVEEDEEPDTTVHAPFYPGK		Q4WCE2	Pre-mRNA splicing helicase, putative OS=Neosartorya fumigata (strain ATCC MYA-4609 / Af293 / CBS 101355 / FGSC A1100) OX=330879 GN=AFUA_8G04740 PE=4 SV=1 UPId=UP000002530 PPId=UP000002530	2.61676e+06	1.87255e+06	3.33791e+06	2.46354e+06	761114			1.49161e+06		6.58863e+06	3206189	1.19742e+06	2.9295e+06		1.65018e+06
IDVPWASYFDLDPPR		Q4WCE2	Pre-mRNA splicing helicase, putative OS=Neosartorya fumigata (strain ATCC MYA-4609 / Af293 / CBS 101355 / FGSC A1100) OX=330879 GN=AFUA_8G04740 PE=4 SV=1 UPId=UP000002530 PPId=UP000002530	3.60861e+06	8.02329e+06	1.08043e+07	9.20152e+06	1.10598e+07	6.45984e+06	5.6695e+06	5.73731e+06	3.98028e+06	6.03804e+06	8456743	9.50806e+06	6557352	3.47765e+06	1.09051e+07	1.18313e+07
LEGLALMADMVYVTQSAGR		Q4WCE2	Pre-mRNA splicing helicase, putative OS=Neosartorya fumigata (strain ATCC MYA-4609 / Af293 / CBS 101355 / FGSC A1100) OX=330879 GN=AFUA_8G04740 PE=4 SV=1 UPId=UP000002530 PPId=UP000002530		366021	472661	572005		201021	912154	788073	117759	117428	730689	1.25385e+06	777765		1853122
GQGILSAADALIEGLK		Q4WCE2	Pre-mRNA splicing helicase, putative OS=Neosartorya fumigata (strain ATCC MYA-4609 / Af293 / CBS 101355 / FGSC A1100) OX=330879 GN=AFUA_8G04740 PE=4 SV=1 UPId=UP000002530 PPId=UP000002530	2.13109e+06	1.90104e+06	1.35457e+06	3323410	1.72475e+06	1.18683e+06	966860	1.49253e+06	2.42938e+06	2.51341e+06	3.98979e+06	6.91999e+06	4.29146e+06	3.55308e+06	4.79994e+06	2.84072e+06
GILEIITSATEFESIQMR	1xOxidation [M17]	Q4WCE2	Pre-mRNA splicing helicase, putative OS=Neosartorya fumigata (strain ATCC MYA-4609 / Af293 / CBS 101355 / FGSC A1100) OX=330879 GN=AFUA_8G04740 PE=4 SV=1 UPId=UP000002530 PPId=UP000002530	459448	1.96002e+06	1.60345e+06	2.46616e+06		348538			290084	1.81587e+06		820249	3.39549e+06	3.17163e+06	1.44823e+06	615226
GILEIITSATEFESIQMR		Q4WCE2	Pre-mRNA splicing helicase, putative OS=Neosartorya fumigata (strain ATCC MYA-4609 / Af293 / CBS 101355 / FGSC A1100) OX=330879 GN=AFUA_8G04740 PE=4 SV=1 UPId=UP000002530 PPId=UP000002530	5.34617e+06	1.25783e+07	1.50518e+07	1.53609e+07	1.34089e+07	4.86467e+06	8.78107e+06	8.44862e+06	3.66173e+06	7.82798e+06	1.25132e+07	1.38466e+07	1.31697e+07	1.22751e+07	2.73086e+07	1.22844e+07
GLFHFDGSYRPCPLK	1xCarbamidomethyl [C12]	Q4WCE2	Pre-mRNA splicing helicase, putative OS=Neosartorya fumigata (strain ATCC MYA-4609 / Af293 / CBS 101355 / FGSC A1100) OX=330879 GN=AFUA_8G04740 PE=4 SV=1 UPId=UP000002530 PPId=UP000002530	484392		2.69371e+07	2.62498e+07	4.47907e+07	2.6797e+07	2.08648e+07		1.30896e+07	2.36462e+07	1.2964e+07	3.28919e+07	9.03152e+06	1.25915e+06	6.56625e+06	4.70952e+07
LINLENLVFHQGNHLMTNPNVK		Q4WCE2	Pre-mRNA splicing helicase, putative OS=Neosartorya fumigata (strain ATCC MYA-4609 / Af293 / CBS 101355 / FGSC A1100) OX=330879 GN=AFUA_8G04740 PE=4 SV=1 UPId=UP000002530 PPId=UP000002530	1.35377e+06			4900602				3.87645e+06		2815074	4676597	3.76048e+06				4.09942e+06
LIIIDEIHLLHDERGPVIESIVSR		Q4WCE2	Pre-mRNA splicing helicase, putative OS=Neosartorya fumigata (strain ATCC MYA-4609 / Af293 / CBS 101355 / FGSC A1100) OX=330879 GN=AFUA_8G04740 PE=4 SV=1 UPId=UP000002530 PPId=UP000002530			160444	254339	3.98967e+06	1.82027e+06	64946.9	166010								4.47952e+06
LIIIDEIHLLHDER		Q4WCE2	Pre-mRNA splicing helicase, putative OS=Neosartorya fumigata (strain ATCC MYA-4609 / Af293 / CBS 101355 / FGSC A1100) OX=330879 GN=AFUA_8G04740 PE=4 SV=1 UPId=UP000002530 PPId=UP000002530	1.50066e+06			1.45699e+06				1.07057e+06			1786654		4.84917e+06	807244
GSWVELSPQDVLQMLGR		Q4WCE2	Pre-mRNA splicing helicase, putative OS=Neosartorya fumigata (strain ATCC MYA-4609 / Af293 / CBS 101355 / FGSC A1100) OX=330879 GN=AFUA_8G04740 PE=4 SV=1 UPId=UP000002530 PPId=UP000002530	2.31536e+06	3.72948e+06	7.41454e+06	8.53596e+06	1.25263e+07	4.2682e+06	3.91884e+06	3.17345e+06	2.73509e+06	4.13954e+06	7.26274e+06	1.08645e+07	1.18099e+06	630430	4.82315e+06	9.78638e+06
INDEPTGDPESLAGR		Q4WCE2	Pre-mRNA splicing helicase, putative OS=Neosartorya fumigata (strain ATCC MYA-4609 / Af293 / CBS 101355 / FGSC A1100) OX=330879 GN=AFUA_8G04740 PE=4 SV=1 UPId=UP000002530 PPId=UP000002530	13336334	1.13851e+07	2.29414e+07	2.09595e+07	21304338	9383637	1.06175e+07	1.23818e+07	5.63717e+06	1.46012e+07	1.26733e+07	9.79186e+06	4.94648e+06		9.40878e+06	15691666
CYPAAFHDDGNMLVCAPTGSGK	2xCarbamidomethyl [C1; C15]; 1xOxidation [M12]	Q4WCE2	Pre-mRNA splicing helicase, putative OS=Neosartorya fumigata (strain ATCC MYA-4609 / Af293 / CBS 101355 / FGSC A1100) OX=330879 GN=AFUA_8G04740 PE=4 SV=1 UPId=UP000002530 PPId=UP000002530	376723	146027	609293	807099	841975	458124	399622	345360	290982	406126	1.16239e+06	899434				654299
CYPAAFHDDGNMLVCAPTGSGK	2xCarbamidomethyl [C1; C15]	Q4WCE2	Pre-mRNA splicing helicase, putative OS=Neosartorya fumigata (strain ATCC MYA-4609 / Af293 / CBS 101355 / FGSC A1100) OX=330879 GN=AFUA_8G04740 PE=4 SV=1 UPId=UP000002530 PPId=UP000002530	2.1673e+06	726688	2.42747e+06	2.57849e+06	1.98652e+06	1.20607e+06	1.52529e+06	1.69977e+06	842118	271838	2.54538e+06	1.06008e+06				2550971
ALEMETIGQILR		Q4WCE2	Pre-mRNA splicing helicase, putative OS=Neosartorya fumigata (strain ATCC MYA-4609 / Af293 / CBS 101355 / FGSC A1100) OX=330879 GN=AFUA_8G04740 PE=4 SV=1 UPId=UP000002530 PPId=UP000002530	8029122	18394807	1.89138e+07	1.59997e+07	1.96389e+07	1.19558e+07	5.15851e+06	6.92954e+06	7.92748e+06	8.89405e+06	1.22983e+07	1.09543e+07	1.40941e+07	4.93089e+06	1.77669e+07	1.65553e+07
AILAEEAESVDDASLK		Q4WCE2	Pre-mRNA splicing helicase, putative OS=Neosartorya fumigata (strain ATCC MYA-4609 / Af293 / CBS 101355 / FGSC A1100) OX=330879 GN=AFUA_8G04740 PE=4 SV=1 UPId=UP000002530 PPId=UP000002530
TITSTQDAVDWMTYTYFYR		Q4WCE2	Pre-mRNA splicing helicase, putative OS=Neosartorya fumigata (strain ATCC MYA-4609 / Af293 / CBS 101355 / FGSC A1100) OX=330879 GN=AFUA_8G04740 PE=4 SV=1 UPId=UP000002530 PPId=UP000002530
TLAESLSHGIGYYHEALSATDK		Q4WCE2	Pre-mRNA splicing helicase, putative OS=Neosartorya fumigata (strain ATCC MYA-4609 / Af293 / CBS 101355 / FGSC A1100) OX=330879 GN=AFUA_8G04740 PE=4 SV=1 UPId=UP000002530 PPId=UP000002530	2.31011e+06	1.07726e+06	4.45568e+06	2.45488e+06			5.10498e+06	2.55295e+06	275346	517647	3.35139e+06	2.31357e+06	5.50861e+06	1.43374e+06	4.22617e+06
AVYIAPFQELIDHR		Q4WCE2	Pre-mRNA splicing helicase, putative OS=Neosartorya fumigata (strain ATCC MYA-4609 / Af293 / CBS 101355 / FGSC A1100) OX=330879 GN=AFUA_8G04740 PE=4 SV=1 UPId=UP000002530 PPId=UP000002530	55189232	88304518	78797128	83612788	117340248	77664160	78912948	111701672	45980753	43034415	49741076	53416320	64078762	51558636	80464204	93526850
VDLVHSAAVILER		Q4WCE2	Pre-mRNA splicing helicase, putative OS=Neosartorya fumigata (strain ATCC MYA-4609 / Af293 / CBS 101355 / FGSC A1100) OX=330879 GN=AFUA_8G04740 PE=4 SV=1 UPId=UP000002530 PPId=UP000002530	1.17097e+07	7.09459e+06	11722334	11166249	6.93078e+06	4.33989e+06	5.82443e+06	6.32473e+06	4.39669e+06	4.49271e+06	8681898	5.93768e+06	7.0983e+06	3.40418e+06	1.11024e+07	5563155
ATYDLILTMTASHLGDVPHEVVR	1xOxidation [M9]	Q4WCE2	Pre-mRNA splicing helicase, putative OS=Neosartorya fumigata (strain ATCC MYA-4609 / Af293 / CBS 101355 / FGSC A1100) OX=330879 GN=AFUA_8G04740 PE=4 SV=1 UPId=UP000002530 PPId=UP000002530
ATYDLILTMTASHLGDVPHEVVR		Q4WCE2	Pre-mRNA splicing helicase, putative OS=Neosartorya fumigata (strain ATCC MYA-4609 / Af293 / CBS 101355 / FGSC A1100) OX=330879 GN=AFUA_8G04740 PE=4 SV=1 UPId=UP000002530 PPId=UP000002530	28284992	1.69015e+07	36446884	35802044	15732954	6.9575e+06	17044076	54004886	5917912	17807498	12132423	19279336	23618301	5.00232e+06	19930769	15581934
VPVPVKESIDEPHSK		Q4WCE2	Pre-mRNA splicing helicase, putative OS=Neosartorya fumigata (strain ATCC MYA-4609 / Af293 / CBS 101355 / FGSC A1100) OX=330879 GN=AFUA_8G04740 PE=4 SV=1 UPId=UP000002530 PPId=UP000002530	5.43892e+06	9923758	2864552	4.49826e+06	7.51993e+06	5.24865e+06	1.84129e+06	2.06149e+06	4.70424e+06	8.87568e+06	3.69582e+06	5.73034e+06	9.42171e+06	8733388	6975059	7.19567e+06
SLRDVENDLMELFDYEHPDLVAK		Q4WCE2	Pre-mRNA splicing helicase, putative OS=Neosartorya fumigata (strain ATCC MYA-4609 / Af293 / CBS 101355 / FGSC A1100) OX=330879 GN=AFUA_8G04740 PE=4 SV=1 UPId=UP000002530 PPId=UP000002530						85184.3				308407						1.37392e+06
YIDYPISEVLQMFGK		Q4WCE2	Pre-mRNA splicing helicase, putative OS=Neosartorya fumigata (strain ATCC MYA-4609 / Af293 / CBS 101355 / FGSC A1100) OX=330879 GN=AFUA_8G04740 PE=4 SV=1 UPId=UP000002530 PPId=UP000002530		2.42992e+06	3.7983e+06	1.79956e+06	2.19104e+06	1.1677e+06	1.40607e+06					5051459		458304	7.15051e+06	7709164
DVENDLMELFDYEHPDLVAK		Q4WCE2	Pre-mRNA splicing helicase, putative OS=Neosartorya fumigata (strain ATCC MYA-4609 / Af293 / CBS 101355 / FGSC A1100) OX=330879 GN=AFUA_8G04740 PE=4 SV=1 UPId=UP000002530 PPId=UP000002530
SAADAVLELLKDEDMK		Q4WCE2	Pre-mRNA splicing helicase, putative OS=Neosartorya fumigata (strain ATCC MYA-4609 / Af293 / CBS 101355 / FGSC A1100) OX=330879 GN=AFUA_8G04740 PE=4 SV=1 UPId=UP000002530 PPId=UP000002530	8.33838e+06	2.29082e+06	12091693	8.48571e+06			4.37693e+06	6.34455e+06	1.65035e+06	2.77812e+06	5.04506e+06	5.53512e+06	5.83873e+06	1491271	7.92829e+06	339650
SAADAVLELLKDEDMKDFDK		Q4WCE2	Pre-mRNA splicing helicase, putative OS=Neosartorya fumigata (strain ATCC MYA-4609 / Af293 / CBS 101355 / FGSC A1100) OX=330879 GN=AFUA_8G04740 PE=4 SV=1 UPId=UP000002530 PPId=UP000002530	1.29335e+07	6.73226e+06	1.76538e+07	1.37107e+07	7.91164e+06	2.79201e+06	9.92761e+06	1.24966e+07	2.7338e+06	1.19784e+07	1.44224e+07	9.72669e+06	1.47659e+07	4.44689e+06	1.40191e+07	6.37253e+06
SAADAVLELLKDEDMKDFDK	1xOxidation [M15]	Q4WCE2	Pre-mRNA splicing helicase, putative OS=Neosartorya fumigata (strain ATCC MYA-4609 / Af293 / CBS 101355 / FGSC A1100) OX=330879 GN=AFUA_8G04740 PE=4 SV=1 UPId=UP000002530 PPId=UP000002530	873670	681394	2.00344e+06	1.16695e+06	429297	121352	511336	883036	326496	2.42968e+06	2.14616e+06	1.28475e+06	2.32163e+06	543988	1.6094e+06	366766
YPNLDLDFK		Q4WCE2	Pre-mRNA splicing helicase, putative OS=Neosartorya fumigata (strain ATCC MYA-4609 / Af293 / CBS 101355 / FGSC A1100) OX=330879 GN=AFUA_8G04740 PE=4 SV=1 UPId=UP000002530 PPId=UP000002530	4.47048e+06	789848	1.78974e+07	13043942	1.33064e+07	8.05244e+06	33164196	20130856	1.76318e+06	2.99117e+06	2.6062e+07	24139925				8550077
SPGLYSVGADYENDDALEQK		Q4WCE2	Pre-mRNA splicing helicase, putative OS=Neosartorya fumigata (strain ATCC MYA-4609 / Af293 / CBS 101355 / FGSC A1100) OX=330879 GN=AFUA_8G04740 PE=4 SV=1 UPId=UP000002530 PPId=UP000002530					684900						1.69313e+06
LTGETTADLK		Q4WCE2	Pre-mRNA splicing helicase, putative OS=Neosartorya fumigata (strain ATCC MYA-4609 / Af293 / CBS 101355 / FGSC A1100) OX=330879 GN=AFUA_8G04740 PE=4 SV=1 UPId=UP000002530 PPId=UP000002530	4.45817e+07	26076732	3.57302e+07	37031793	7.20088e+06	59011194	2.72229e+07	3.74895e+07	2.45962e+07	2.28643e+07	5.59429e+07	5.44785e+07				24369652
NPETGEIMLDDFK	1xOxidation [M8]	Q4WCE2	Pre-mRNA splicing helicase, putative OS=Neosartorya fumigata (strain ATCC MYA-4609 / Af293 / CBS 101355 / FGSC A1100) OX=330879 GN=AFUA_8G04740 PE=4 SV=1 UPId=UP000002530 PPId=UP000002530
TNVAMLTILR		Q4WCE2	Pre-mRNA splicing helicase, putative OS=Neosartorya fumigata (strain ATCC MYA-4609 / Af293 / CBS 101355 / FGSC A1100) OX=330879 GN=AFUA_8G04740 PE=4 SV=1 UPId=UP000002530 PPId=UP000002530	2.23199e+07	5.03043e+07	5.32439e+07	59801157	75143926	54571785	2.99589e+07	31482636	27193288	30392918	2.91224e+07	31748483	3.7061e+07	2.34009e+07	63484613	22085869
YSAMSNLVLQADR		Q4WCE2	Pre-mRNA splicing helicase, putative OS=Neosartorya fumigata (strain ATCC MYA-4609 / Af293 / CBS 101355 / FGSC A1100) OX=330879 GN=AFUA_8G04740 PE=4 SV=1 UPId=UP000002530 PPId=UP000002530	335065	63319.3	1.8061e+06	2.26473e+06	2.60443e+06	1.6425e+06	1.26413e+06	1.13267e+06	289097	474817	2.50633e+06	1.80567e+06	81561.6		19287.7	1.61209e+06
KKPVGPTDIER		Q4WCE2	Pre-mRNA splicing helicase, putative OS=Neosartorya fumigata (strain ATCC MYA-4609 / Af293 / CBS 101355 / FGSC A1100) OX=330879 GN=AFUA_8G04740 PE=4 SV=1 UPId=UP000002530 PPId=UP000002530	582743	1.86814e+06	1.01091e+06	1.23509e+06	1.04329e+06	3.46037e+06	847335	5.24675e+06	2.82028e+06	3.45766e+06	2.31028e+06	1.58877e+06	415460		383682	773637
QEFIGVTDKK		Q4WCE2	Pre-mRNA splicing helicase, putative OS=Neosartorya fumigata (strain ATCC MYA-4609 / Af293 / CBS 101355 / FGSC A1100) OX=330879 GN=AFUA_8G04740 PE=4 SV=1 UPId=UP000002530 PPId=UP000002530	1.01852e+07	1.19787e+07	7.63952e+06	7.87624e+06	19695271	1.39639e+07	7.24597e+06	7.05123e+06	9.90761e+06	1.2076e+07	7.88365e+06	1.10833e+07	4.00461e+06		3.7329e+06	21843030
SLYDTDDNVFLGAPTGSGK		Q4WCE2	Pre-mRNA splicing helicase, putative OS=Neosartorya fumigata (strain ATCC MYA-4609 / Af293 / CBS 101355 / FGSC A1100) OX=330879 GN=AFUA_8G04740 PE=4 SV=1 UPId=UP000002530 PPId=UP000002530	2.46864e+06	3.46174e+06	5.80357e+06	5.49232e+06	6.52114e+06	3.9376e+06	3.06263e+06	3.74413e+06	2.21335e+06	3.91013e+06	5.59672e+06	5.40417e+06	4195416	4.09448e+06	6.65506e+06	6.107e+06
ATQALEILGGK		Q4WCE2	Pre-mRNA splicing helicase, putative OS=Neosartorya fumigata (strain ATCC MYA-4609 / Af293 / CBS 101355 / FGSC A1100) OX=330879 GN=AFUA_8G04740 PE=4 SV=1 UPId=UP000002530 PPId=UP000002530
SAADAVLELLK		Q4WCE2	Pre-mRNA splicing helicase, putative OS=Neosartorya fumigata (strain ATCC MYA-4609 / Af293 / CBS 101355 / FGSC A1100) OX=330879 GN=AFUA_8G04740 PE=4 SV=1 UPId=UP000002530 PPId=UP000002530	3.94996e+06	1.40121e+06	4.54424e+06	1.88668e+06			3.27593e+06	3.58588e+06	2.77925e+06	843807		1.03723e+06	5239986	856004	4.63114e+06	681612
MQLPIDLAK		Q4WCE2	Pre-mRNA splicing helicase, putative OS=Neosartorya fumigata (strain ATCC MYA-4609 / Af293 / CBS 101355 / FGSC A1100) OX=330879 GN=AFUA_8G04740 PE=4 SV=1 UPId=UP000002530 PPId=UP000002530	111381956	74198065	1.83556e+08	1.63001e+08	3.70446e+08	1.62576e+08	1.8039e+08	1.51684e+08	5.07259e+07	5.76965e+07	1.613e+08	2.05855e+08	3.5739e+07	3.2445e+07	5.75883e+07	2.52065e+08
NIPATELPEWAR		Q4WCE2	Pre-mRNA splicing helicase, putative OS=Neosartorya fumigata (strain ATCC MYA-4609 / Af293 / CBS 101355 / FGSC A1100) OX=330879 GN=AFUA_8G04740 PE=4 SV=1 UPId=UP000002530 PPId=UP000002530	4.65777e+07	4.80386e+07	5.13053e+07	5.71952e+07	5.1454e+07	4.77675e+07	3.17831e+07	3.41933e+07	3.53805e+07	4904421	1.50043e+07	4.49993e+07	590671	528462	4.80528e+07	5.59198e+07
NQMLIFVHSR		Q4WCE2	Pre-mRNA splicing helicase, putative OS=Neosartorya fumigata (strain ATCC MYA-4609 / Af293 / CBS 101355 / FGSC A1100) OX=330879 GN=AFUA_8G04740 PE=4 SV=1 UPId=UP000002530 PPId=UP000002530	2.6775e+06	8.20734e+06	10416122	1.09889e+07	1.69859e+07	1.0003e+07	6.47473e+06	4363607	5.83753e+06	7.87001e+06	3.64057e+06	6.79965e+06	7.00726e+06	1.33162e+06	7.23695e+06	1.47554e+07
KEIDDLLGSSMSPK		Q4WCE2	Pre-mRNA splicing helicase, putative OS=Neosartorya fumigata (strain ATCC MYA-4609 / Af293 / CBS 101355 / FGSC A1100) OX=330879 GN=AFUA_8G04740 PE=4 SV=1 UPId=UP000002530 PPId=UP000002530	15599708	19713576	23180209	2.44988e+07	1.89966e+07	1.43277e+07	1.04929e+07	1.50399e+07	1.18666e+07	1.66686e+07	1.4502e+07	1.42432e+07	7256414		6.05685e+06	17328744
DIGEWIGANK		Q4WCE2	Pre-mRNA splicing helicase, putative OS=Neosartorya fumigata (strain ATCC MYA-4609 / Af293 / CBS 101355 / FGSC A1100) OX=330879 GN=AFUA_8G04740 PE=4 SV=1 UPId=UP000002530 PPId=UP000002530	27172604	19682696	2.41034e+07	19013656	35843821	25987624	2.26743e+07	29710500	1.75381e+07	1.7131e+07	2.79002e+07	29014020	310534			2.65547e+07
GPVIESIVSR		Q4WCE2	Pre-mRNA splicing helicase, putative OS=Neosartorya fumigata (strain ATCC MYA-4609 / Af293 / CBS 101355 / FGSC A1100) OX=330879 GN=AFUA_8G04740 PE=4 SV=1 UPId=UP000002530 PPId=UP000002530	35968606	57337150	59138264	64038468	52790384	44274191	43293940	42669455	30485839	33060569	33742216	46166376	45137946	2.2333e+07	59917517	44230262
TVCAELALLR	1xCarbamidomethyl [C3]	Q4WCE2	Pre-mRNA splicing helicase, putative OS=Neosartorya fumigata (strain ATCC MYA-4609 / Af293 / CBS 101355 / FGSC A1100) OX=330879 GN=AFUA_8G04740 PE=4 SV=1 UPId=UP000002530 PPId=UP000002530	30495486	5.3394e+07	5.92424e+07	6.20976e+07	6.01382e+07	4.28953e+07	2.96361e+07	2.60151e+07	2.98599e+07	2.93736e+07	2.43549e+07	3.54592e+07	3.20896e+07	2.83358e+07	5.57052e+07	7.08807e+07
VYDRVPVK		Q4WCE2	Pre-mRNA splicing helicase, putative OS=Neosartorya fumigata (strain ATCC MYA-4609 / Af293 / CBS 101355 / FGSC A1100) OX=330879 GN=AFUA_8G04740 PE=4 SV=1 UPId=UP000002530 PPId=UP000002530	1.89958e+06	3.78656e+06		314982	3.49863e+06	6.48978e+06			4.85228e+06	5.79183e+06		2.97645e+06	4405534	4.71697e+06	770900	5.00832e+06
LADNMNAEIVLGNIR		Q4WCE2	Pre-mRNA splicing helicase, putative OS=Neosartorya fumigata (strain ATCC MYA-4609 / Af293 / CBS 101355 / FGSC A1100) OX=330879 GN=AFUA_8G04740 PE=4 SV=1 UPId=UP000002530 PPId=UP000002530
FLHADVNELAPLLNR		Q4WCE2	Pre-mRNA splicing helicase, putative OS=Neosartorya fumigata (strain ATCC MYA-4609 / Af293 / CBS 101355 / FGSC A1100) OX=330879 GN=AFUA_8G04740 PE=4 SV=1 UPId=UP000002530 PPId=UP000002530	2.63861e+06		4.1561e+06	3.8294e+06	776216	2.01759e+06	2.2999e+06	1.79633e+06	803268	2.64335e+06	2.41356e+06	1.34376e+06	684404		2.14197e+06	1.85159e+06
EFNELVNLGK		Q4WCE2	Pre-mRNA splicing helicase, putative OS=Neosartorya fumigata (strain ATCC MYA-4609 / Af293 / CBS 101355 / FGSC A1100) OX=330879 GN=AFUA_8G04740 PE=4 SV=1 UPId=UP000002530 PPId=UP000002530	56984680	43976654	55571393	50169347	58069824	40498791	36846448	34905759	37009924	42650170	39285578	45719867	21459585		19791182	48628170
MGELLGMPK		Q4WCE2	Pre-mRNA splicing helicase, putative OS=Neosartorya fumigata (strain ATCC MYA-4609 / Af293 / CBS 101355 / FGSC A1100) OX=330879 GN=AFUA_8G04740 PE=4 SV=1 UPId=UP000002530 PPId=UP000002530	17586332	1.90132e+07	2.055e+07	19659125	24814402	20216600	16688951	1.81902e+07	1.37368e+07	9.10411e+06	9960896	1.00094e+07	9.32464e+06	8093927	15104123	19595095
YSAMSNLVLQADRR		Q4WCE2	Pre-mRNA splicing helicase, putative OS=Neosartorya fumigata (strain ATCC MYA-4609 / Af293 / CBS 101355 / FGSC A1100) OX=330879 GN=AFUA_8G04740 PE=4 SV=1 UPId=UP000002530 PPId=UP000002530	30932				16110348	13684912		239213						222904		1.18987e+07
RLINLENLVFHQGNHLMTNPNVK		Q4WCE2	Pre-mRNA splicing helicase, putative OS=Neosartorya fumigata (strain ATCC MYA-4609 / Af293 / CBS 101355 / FGSC A1100) OX=330879 GN=AFUA_8G04740 PE=4 SV=1 UPId=UP000002530 PPId=UP000002530
ADIEGLEAEEQMVIDGGLDRDDQR		Q4WCE2	Pre-mRNA splicing helicase, putative OS=Neosartorya fumigata (strain ATCC MYA-4609 / Af293 / CBS 101355 / FGSC A1100) OX=330879 GN=AFUA_8G04740 PE=4 SV=1 UPId=UP000002530 PPId=UP000002530
QIPHFGPEAIK		Q4WCE2	Pre-mRNA splicing helicase, putative OS=Neosartorya fumigata (strain ATCC MYA-4609 / Af293 / CBS 101355 / FGSC A1100) OX=330879 GN=AFUA_8G04740 PE=4 SV=1 UPId=UP000002530 PPId=UP000002530	1.04044e+06	1.79311e+06	4.71512e+06	3.34142e+06	7.77286e+06	5.43939e+06	7.97489e+06	7.29873e+06	1.57208e+06	2.05487e+06	4.22418e+06	2.57715e+06			690994	5954048
MMNDICYNK	1xCarbamidomethyl [C6]	Q4WCE2	Pre-mRNA splicing helicase, putative OS=Neosartorya fumigata (strain ATCC MYA-4609 / Af293 / CBS 101355 / FGSC A1100) OX=330879 GN=AFUA_8G04740 PE=4 SV=1 UPId=UP000002530 PPId=UP000002530	9.14001e+06	7.41519e+06	7.79047e+06	7.50578e+06	7.21759e+06	6.71807e+06	7.9323e+06	8255579	6.59573e+06	4.99631e+06	6.77859e+06	6.69469e+06	4.63215e+06	2.02974e+06	7.43302e+06	7.05706e+06
QIDAYWLQR		Q4WCE2	Pre-mRNA splicing helicase, putative OS=Neosartorya fumigata (strain ATCC MYA-4609 / Af293 / CBS 101355 / FGSC A1100) OX=330879 GN=AFUA_8G04740 PE=4 SV=1 UPId=UP000002530 PPId=UP000002530	7.3119e+06		2.46023e+06	3798817	19463137	18439282	15402109	1.40755e+07	2.71603e+06	4.99621e+06	1.42104e+07	1.37728e+07	615577			12196915
VEQTGEPVR		Q4WCE2	Pre-mRNA splicing helicase, putative OS=Neosartorya fumigata (strain ATCC MYA-4609 / Af293 / CBS 101355 / FGSC A1100) OX=330879 GN=AFUA_8G04740 PE=4 SV=1 UPId=UP000002530 PPId=UP000002530	249796	309701	176842	330014	182710	366733	282483	422613	212068	171225	300356	412923			291120	167548
TNVAMLTILR	1xOxidation [M5]	Q4WCE2	Pre-mRNA splicing helicase, putative OS=Neosartorya fumigata (strain ATCC MYA-4609 / Af293 / CBS 101355 / FGSC A1100) OX=330879 GN=AFUA_8G04740 PE=4 SV=1 UPId=UP000002530 PPId=UP000002530		2.52537e+06	3.05912e+06	1.44434e+06	3.91745e+06	1.82767e+06	1.46378e+06	324139	2.15034e+06	3.45712e+06	2.35327e+06	2.86402e+06	4.81537e+06	2.69968e+06	5.4689e+06	1.91893e+06
ALVQEQVGNLGK		Q4WCE2	Pre-mRNA splicing helicase, putative OS=Neosartorya fumigata (strain ATCC MYA-4609 / Af293 / CBS 101355 / FGSC A1100) OX=330879 GN=AFUA_8G04740 PE=4 SV=1 UPId=UP000002530 PPId=UP000002530
TVCDLVSK	1xCarbamidomethyl [C3]	Q4WCE2	Pre-mRNA splicing helicase, putative OS=Neosartorya fumigata (strain ATCC MYA-4609 / Af293 / CBS 101355 / FGSC A1100) OX=330879 GN=AFUA_8G04740 PE=4 SV=1 UPId=UP000002530 PPId=UP000002530	26698185	45106342	36288109	3.29077e+07	2.15014e+07	2.98688e+07	22673919	1.9654e+07	2.87919e+07	2.1033e+07	20328607	25512966	2.50871e+07	2.41651e+07	34991002	2.57434e+07
VLEQVGQR		Q4WCE2	Pre-mRNA splicing helicase, putative OS=Neosartorya fumigata (strain ATCC MYA-4609 / Af293 / CBS 101355 / FGSC A1100) OX=330879 GN=AFUA_8G04740 PE=4 SV=1 UPId=UP000002530 PPId=UP000002530	1.19618e+06	4.38522e+06	1.75524e+06	1.50231e+06	3.42469e+06	1.71746e+06	1.55951e+06	11313223	7.08272e+06	2.492e+07	1.05263e+06	2.72383e+06	4.59094e+07	3.32226e+07	4.22156e+06	1.95162e+06
QFPHCPR	1xCarbamidomethyl [C5]	Q4WCE2	Pre-mRNA splicing helicase, putative OS=Neosartorya fumigata (strain ATCC MYA-4609 / Af293 / CBS 101355 / FGSC A1100) OX=330879 GN=AFUA_8G04740 PE=4 SV=1 UPId=UP000002530 PPId=UP000002530	157691	73943.2		79456		61785.8	199178	1.90875e+06	497780	1.0826e+06	57488.6	130100	2.07588e+06	1.5598e+06	143910	64788.5
GVLMVPSVK		Q4WCE2	Pre-mRNA splicing helicase, putative OS=Neosartorya fumigata (strain ATCC MYA-4609 / Af293 / CBS 101355 / FGSC A1100) OX=330879 GN=AFUA_8G04740 PE=4 SV=1 UPId=UP000002530 PPId=UP000002530	2.49152e+07	42419966	38222711	35867749	34589207	28642325	2.41291e+07	27459250	23572667	19453778	18918608	20559737	2.56341e+07	12791583	35177559	29800513
GYEEIHVPPPKPK		Q4WCE2	Pre-mRNA splicing helicase, putative OS=Neosartorya fumigata (strain ATCC MYA-4609 / Af293 / CBS 101355 / FGSC A1100) OX=330879 GN=AFUA_8G04740 PE=4 SV=1 UPId=UP000002530 PPId=UP000002530	2.97795e+07	2.81162e+07	2.68488e+07	2.62878e+07	2.97529e+07	2.15678e+07	2.60194e+07	2.96564e+07	1.93254e+07	2.30016e+07	2.53777e+07	2.26646e+07	1.54268e+07	5.0015e+06	1.74948e+07	2.56745e+07
KPVGPTDIER		Q4WCE2	Pre-mRNA splicing helicase, putative OS=Neosartorya fumigata (strain ATCC MYA-4609 / Af293 / CBS 101355 / FGSC A1100) OX=330879 GN=AFUA_8G04740 PE=4 SV=1 UPId=UP000002530 PPId=UP000002530
MMNDICYNK	1xCarbamidomethyl [C6]; 1xOxidation [M]	Q4WCE2	Pre-mRNA splicing helicase, putative OS=Neosartorya fumigata (strain ATCC MYA-4609 / Af293 / CBS 101355 / FGSC A1100) OX=330879 GN=AFUA_8G04740 PE=4 SV=1 UPId=UP000002530 PPId=UP000002530	166650	876297	1.05845e+06	661810	1.05811e+06	624745	206915		188191	210138	271458	293949	267184		599296	951922
LGNLGGGK		Q4WCE2	Pre-mRNA splicing helicase, putative OS=Neosartorya fumigata (strain ATCC MYA-4609 / Af293 / CBS 101355 / FGSC A1100) OX=330879 GN=AFUA_8G04740 PE=4 SV=1 UPId=UP000002530 PPId=UP000002530	1.77919e+06	3.47053e+06	2.98708e+06	4.55382e+06	2.49191e+06	3.95395e+06	3.20638e+06	3.48415e+06	3.42959e+06	1.7057e+06	2.42764e+06	2.63654e+06	2.13811e+06	1.96946e+06	2.93275e+06	3.01985e+06
IFALSDEFK		Q4WCE2	Pre-mRNA splicing helicase, putative OS=Neosartorya fumigata (strain ATCC MYA-4609 / Af293 / CBS 101355 / FGSC A1100) OX=330879 GN=AFUA_8G04740 PE=4 SV=1 UPId=UP000002530 PPId=UP000002530	4.45766e+06	2.06787e+07	29375822	2.65159e+07	26513340	18123251	8448662	7.4596e+06	8.49642e+06	7.84112e+06	5.79493e+06	3.13313e+06	4176193	1.11208e+06	1.04552e+07	23911081
NRDEGVEWLGYTYLFVR		Q4WCE2	Pre-mRNA splicing helicase, putative OS=Neosartorya fumigata (strain ATCC MYA-4609 / Af293 / CBS 101355 / FGSC A1100) OX=330879 GN=AFUA_8G04740 PE=4 SV=1 UPId=UP000002530 PPId=UP000002530			557834		1.62333e+06	426481										1181617
IIYISPLK		Q4WCE2	Pre-mRNA splicing helicase, putative OS=Neosartorya fumigata (strain ATCC MYA-4609 / Af293 / CBS 101355 / FGSC A1100) OX=330879 GN=AFUA_8G04740 PE=4 SV=1 UPId=UP000002530 PPId=UP000002530	2.41168e+07	6.23702e+07	4.39432e+07	3.86126e+07	4.61436e+07	37162312	2.38253e+07	21785692	4.05165e+07	3.75326e+07	2.29233e+07	3.27104e+07	64396805	55253002	92862762	3.31061e+07
SLRDVENDLMELFDYEHPDLVAK	1xOxidation [M10]	Q4WCE2	Pre-mRNA splicing helicase, putative OS=Neosartorya fumigata (strain ATCC MYA-4609 / Af293 / CBS 101355 / FGSC A1100) OX=330879 GN=AFUA_8G04740 PE=4 SV=1 UPId=UP000002530 PPId=UP000002530
QEFIGVTDK		Q4WCE2	Pre-mRNA splicing helicase, putative OS=Neosartorya fumigata (strain ATCC MYA-4609 / Af293 / CBS 101355 / FGSC A1100) OX=330879 GN=AFUA_8G04740 PE=4 SV=1 UPId=UP000002530 PPId=UP000002530	1.14113e+07	1.01556e+07	19300791	1.87015e+07	4680692	7.03018e+06	15570907	13234254	8094068	5.41949e+06	1.46905e+07	1.15001e+07	2.79439e+06	146462	3.99866e+06	7.30879e+06
VANEYNINDIFEFMEAMDPSENKDYPTLVK		Q4WCE2	Pre-mRNA splicing helicase, putative OS=Neosartorya fumigata (strain ATCC MYA-4609 / Af293 / CBS 101355 / FGSC A1100) OX=330879 GN=AFUA_8G04740 PE=4 SV=1 UPId=UP000002530 PPId=UP000002530
GVLMVPSVK	1xOxidation [M4]	Q4WCE2	Pre-mRNA splicing helicase, putative OS=Neosartorya fumigata (strain ATCC MYA-4609 / Af293 / CBS 101355 / FGSC A1100) OX=330879 GN=AFUA_8G04740 PE=4 SV=1 UPId=UP000002530 PPId=UP000002530	9.91268e+06	20574009	2.25178e+07	1.77739e+07	17292008	1.35421e+07	1.01129e+07	9.57555e+06	16681500	1.88369e+07	1.58262e+07	17619963	2.30701e+07	1.22264e+07	22760641	19820289
ALFEISLK		Q4WCE2	Pre-mRNA splicing helicase, putative OS=Neosartorya fumigata (strain ATCC MYA-4609 / Af293 / CBS 101355 / FGSC A1100) OX=330879 GN=AFUA_8G04740 PE=4 SV=1 UPId=UP000002530 PPId=UP000002530	744000	6.78093e+06	6.40133e+06	4.04329e+06	6.02855e+06	3.10479e+06	5.32417e+06	1.48408e+06	6.67071e+06	4.49091e+06	1.22742e+06	7.42104e+06	2.54187e+07	6.36805e+07	3.84134e+07	5.26123e+06
LQSTELGR		Q4WCE2	Pre-mRNA splicing helicase, putative OS=Neosartorya fumigata (strain ATCC MYA-4609 / Af293 / CBS 101355 / FGSC A1100) OX=330879 GN=AFUA_8G04740 PE=4 SV=1 UPId=UP000002530 PPId=UP000002530	1.68388e+06	2.90183e+06	2.28691e+06	2.58783e+06	535282	3.34201e+06	1.43984e+06	7.57098e+06	4.59734e+06	3.21351e+06	2.36742e+06	3.2957e+06	2.06143e+06	312946	2.08042e+06	2.76803e+06
ALFEISLKK		Q4WCE2	Pre-mRNA splicing helicase, putative OS=Neosartorya fumigata (strain ATCC MYA-4609 / Af293 / CBS 101355 / FGSC A1100) OX=330879 GN=AFUA_8G04740 PE=4 SV=1 UPId=UP000002530 PPId=UP000002530
ADIEGLEAEEQMVIDGGLDR		Q4WCE2	Pre-mRNA splicing helicase, putative OS=Neosartorya fumigata (strain ATCC MYA-4609 / Af293 / CBS 101355 / FGSC A1100) OX=330879 GN=AFUA_8G04740 PE=4 SV=1 UPId=UP000002530 PPId=UP000002530
MGELLGMPK	1xOxidation [M]	Q4WCE2	Pre-mRNA splicing helicase, putative OS=Neosartorya fumigata (strain ATCC MYA-4609 / Af293 / CBS 101355 / FGSC A1100) OX=330879 GN=AFUA_8G04740 PE=4 SV=1 UPId=UP000002530 PPId=UP000002530					2.46645e+06		1.02488e+06	1.85928e+06								1.87694e+06
EGEDVLAR		Q4WCE2	Pre-mRNA splicing helicase, putative OS=Neosartorya fumigata (strain ATCC MYA-4609 / Af293 / CBS 101355 / FGSC A1100) OX=330879 GN=AFUA_8G04740 PE=4 SV=1 UPId=UP000002530 PPId=UP000002530	802161	1.01813e+06	557380		1.16839e+06	350088	683601	6.52392e+06		752775	120442	1.13582e+06	322773	159057
KEIDDLLGSSMSPK	1xOxidation [M11]	Q4WCE2	Pre-mRNA splicing helicase, putative OS=Neosartorya fumigata (strain ATCC MYA-4609 / Af293 / CBS 101355 / FGSC A1100) OX=330879 GN=AFUA_8G04740 PE=4 SV=1 UPId=UP000002530 PPId=UP000002530
KKEIDDLLGSSMSPK		Q4WCE2	Pre-mRNA splicing helicase, putative OS=Neosartorya fumigata (strain ATCC MYA-4609 / Af293 / CBS 101355 / FGSC A1100) OX=330879 GN=AFUA_8G04740 PE=4 SV=1 UPId=UP000002530 PPId=UP000002530
DLLPYGFGIHHAGLSLADR		Q4WCE2	Pre-mRNA splicing helicase, putative OS=Neosartorya fumigata (strain ATCC MYA-4609 / Af293 / CBS 101355 / FGSC A1100) OX=330879 GN=AFUA_8G04740 PE=4 SV=1 UPId=UP000002530 PPId=UP000002530
ADQNISQYK	1xAcetyl [N-Term]	Q4WCE2	Pre-mRNA splicing helicase, putative OS=Neosartorya fumigata (strain ATCC MYA-4609 / Af293 / CBS 101355 / FGSC A1100) OX=330879 GN=AFUA_8G04740 PE=4 SV=1 UPId=UP000002530 PPId=UP000002530
MQLPIDLAK	1xOxidation [M1]	Q4WCE2	Pre-mRNA splicing helicase, putative OS=Neosartorya fumigata (strain ATCC MYA-4609 / Af293 / CBS 101355 / FGSC A1100) OX=330879 GN=AFUA_8G04740 PE=4 SV=1 UPId=UP000002530 PPId=UP000002530	19429032	1.4831e+07	2.04565e+07	27690432	2.91426e+07	2.14465e+07	899891	21090076	1.19391e+07	2.17111e+07	2.07694e+07	1.92917e+07	6.91881e+06	1.41685e+06	9.77415e+06	23028884
YPNLDLDFKVEDPENITSGEPAYLK		Q4WCE2	Pre-mRNA splicing helicase, putative OS=Neosartorya fumigata (strain ATCC MYA-4609 / Af293 / CBS 101355 / FGSC A1100) OX=330879 GN=AFUA_8G04740 PE=4 SV=1 UPId=UP000002530 PPId=UP000002530
STAIDLLAACAADDNEDR	1xCarbamidomethyl [C10]	Q4WCE2	Pre-mRNA splicing helicase, putative OS=Neosartorya fumigata (strain ATCC MYA-4609 / Af293 / CBS 101355 / FGSC A1100) OX=330879 GN=AFUA_8G04740 PE=4 SV=1 UPId=UP000002530 PPId=UP000002530
IEREVEEDEEPDTTVHAPFYPGKK		Q4WCE2	Pre-mRNA splicing helicase, putative OS=Neosartorya fumigata (strain ATCC MYA-4609 / Af293 / CBS 101355 / FGSC A1100) OX=330879 GN=AFUA_8G04740 PE=4 SV=1 UPId=UP000002530 PPId=UP000002530
RLEPYGIR		Q4WCE2	Pre-mRNA splicing helicase, putative OS=Neosartorya fumigata (strain ATCC MYA-4609 / Af293 / CBS 101355 / FGSC A1100) OX=330879 GN=AFUA_8G04740 PE=4 SV=1 UPId=UP000002530 PPId=UP000002530	5.96237e+06	5.15012e+07		1.83818e+06	147435300	100587680			2.62562e+07	50805886		1.60635e+06	6.41272e+06	22630527	3.53787e+06	164146552
MENWWLVVGDEK		Q4WCE2	Pre-mRNA splicing helicase, putative OS=Neosartorya fumigata (strain ATCC MYA-4609 / Af293 / CBS 101355 / FGSC A1100) OX=330879 GN=AFUA_8G04740 PE=4 SV=1 UPId=UP000002530 PPId=UP000002530
NQMLIFVHSR	1xOxidation [M3]	Q4WCE2	Pre-mRNA splicing helicase, putative OS=Neosartorya fumigata (strain ATCC MYA-4609 / Af293 / CBS 101355 / FGSC A1100) OX=330879 GN=AFUA_8G04740 PE=4 SV=1 UPId=UP000002530 PPId=UP000002530
QQIAETQLIVTTPEK		Q4WCE2	Pre-mRNA splicing helicase, putative OS=Neosartorya fumigata (strain ATCC MYA-4609 / Af293 / CBS 101355 / FGSC A1100) OX=330879 GN=AFUA_8G04740 PE=4 SV=1 UPId=UP000002530 PPId=UP000002530
HLVESEMVEAGHR	1xOxidation [M7]	Q4WCE2	Pre-mRNA splicing helicase, putative OS=Neosartorya fumigata (strain ATCC MYA-4609 / Af293 / CBS 101355 / FGSC A1100) OX=330879 GN=AFUA_8G04740 PE=4 SV=1 UPId=UP000002530 PPId=UP000002530
MWPTMTPLR		Q4WCE2	Pre-mRNA splicing helicase, putative OS=Neosartorya fumigata (strain ATCC MYA-4609 / Af293 / CBS 101355 / FGSC A1100) OX=330879 GN=AFUA_8G04740 PE=4 SV=1 UPId=UP000002530 PPId=UP000002530	201454		3.3427e+06	1.84754e+06	2.07187e+06	803826	5.89729e+06	1037670	1.19571e+06	1.13773e+06	2.68315e+06	1.52147e+06	847010		923346	1.10816e+06
MADQNISQYK	1xMet-loss+Acetyl [N-Term]	Q4WCE2	Pre-mRNA splicing helicase, putative OS=Neosartorya fumigata (strain ATCC MYA-4609 / Af293 / CBS 101355 / FGSC A1100) OX=330879 GN=AFUA_8G04740 PE=4 SV=1 UPId=UP000002530 PPId=UP000002530
MSQPAYDSPHFK	1xOxidation [M1]	Q4WCE2	Pre-mRNA splicing helicase, putative OS=Neosartorya fumigata (strain ATCC MYA-4609 / Af293 / CBS 101355 / FGSC A1100) OX=330879 GN=AFUA_8G04740 PE=4 SV=1 UPId=UP000002530 PPId=UP000002530
TALDLCK	1xCarbamidomethyl [C6]	Q4WCE2	Pre-mRNA splicing helicase, putative OS=Neosartorya fumigata (strain ATCC MYA-4609 / Af293 / CBS 101355 / FGSC A1100) OX=330879 GN=AFUA_8G04740 PE=4 SV=1 UPId=UP000002530 PPId=UP000002530	2.86285e+07	4.66992e+07	4.85235e+07	42663870	1.6028e+07	5.08358e+07	3.30659e+07	2.49365e+07	4.28621e+07	1.61763e+07	3.52385e+07	4.13615e+07	2.62449e+07	3.45403e+07	5.79133e+07	2.41005e+07
GTQVYSPEK		Q4WCE2	Pre-mRNA splicing helicase, putative OS=Neosartorya fumigata (strain ATCC MYA-4609 / Af293 / CBS 101355 / FGSC A1100) OX=330879 GN=AFUA_8G04740 PE=4 SV=1 UPId=UP000002530 PPId=UP000002530	1.29789e+06	1.53091e+06	1.27912e+06	1.35012e+06	1.25097e+06	1.5474e+06	1.04792e+06	3.84725e+06	855619	1600527	1.54765e+06	1.87926e+06	1.07685e+06	1.16796e+06	1.4121e+06	228380
IAVSFQK		Q4WCE2	Pre-mRNA splicing helicase, putative OS=Neosartorya fumigata (strain ATCC MYA-4609 / Af293 / CBS 101355 / FGSC A1100) OX=330879 GN=AFUA_8G04740 PE=4 SV=1 UPId=UP000002530 PPId=UP000002530	5.37352e+07	9.07218e+07	1.00626e+08	1.0256e+08	1.12599e+08	7.47119e+07	6.06058e+07	5.51568e+07	7.37672e+07	7.25273e+07	63805518	7.61487e+07	5.64305e+07	2.35394e+07	7.9094e+07	9.49125e+07
DQEVIVSK		Q4WCE2	Pre-mRNA splicing helicase, putative OS=Neosartorya fumigata (strain ATCC MYA-4609 / Af293 / CBS 101355 / FGSC A1100) OX=330879 GN=AFUA_8G04740 PE=4 SV=1 UPId=UP000002530 PPId=UP000002530				130847			153648		437219	265153	238670	255886	1.66617e+06	1.14044e+06	377131
ASETSYIK		Q4WCE2	Pre-mRNA splicing helicase, putative OS=Neosartorya fumigata (strain ATCC MYA-4609 / Af293 / CBS 101355 / FGSC A1100) OX=330879 GN=AFUA_8G04740 PE=4 SV=1 UPId=UP000002530 PPId=UP000002530	158506	649618	315808	333314		247317			688925	424444	608868	713823	908471	285445	745801
ALLDELR		Q4WCE2; Q4WYE3	Pre-mRNA splicing helicase, putative OS=Neosartorya fumigata (strain ATCC MYA-4609 / Af293 / CBS 101355 / FGSC A1100) OX=330879 GN=AFUA_8G04740 PE=4 SV=1 UPId=UP000002530 PPId=UP000002530 Transcription factor TFIIIB complex subunit Brf1, putative OS=Neosartorya fumigata (strain ATCC MYA-4609 / Af293 / CBS 101355 / FGSC A1100) OX=330879 GN=AFUA_3G12730 PE=4 SV=1 UPId=UP000002530 PPId=UP000002530	6.94483e+08	2.53378e+09	6.53784e+08	6.1028e+08	5.73518e+08	4.15077e+08	5.16371e+08	1.33548e+09	1.14577e+09	1.36243e+09	4.9419e+08	1.10044e+09	1.72614e+09	1.37103e+09	2.04262e+09	7.09865e+08
DVASFLR		Q4WCE2	Pre-mRNA splicing helicase, putative OS=Neosartorya fumigata (strain ATCC MYA-4609 / Af293 / CBS 101355 / FGSC A1100) OX=330879 GN=AFUA_8G04740 PE=4 SV=1 UPId=UP000002530 PPId=UP000002530	37680470	5.83719e+07	57441066	59125297	61438761	4.44778e+07	2.84372e+07	37381735	3.24154e+07	3.11722e+07	3.21125e+07	4.27873e+07	2.06563e+07	7.32274e+06	3.52518e+07	45687336
LILPERFPPHTPLLDMQR		Q4WCE2	Pre-mRNA splicing helicase, putative OS=Neosartorya fumigata (strain ATCC MYA-4609 / Af293 / CBS 101355 / FGSC A1100) OX=330879 GN=AFUA_8G04740 PE=4 SV=1 UPId=UP000002530 PPId=UP000002530	173370	505769			4.28147e+06	2.05254e+06			994218	857868		443128				2.65642e+06
EDYQQLYPEWQLFNK		Q4WCE2	Pre-mRNA splicing helicase, putative OS=Neosartorya fumigata (strain ATCC MYA-4609 / Af293 / CBS 101355 / FGSC A1100) OX=330879 GN=AFUA_8G04740 PE=4 SV=1 UPId=UP000002530 PPId=UP000002530
IQSQTFK		Q4WCE2	Pre-mRNA splicing helicase, putative OS=Neosartorya fumigata (strain ATCC MYA-4609 / Af293 / CBS 101355 / FGSC A1100) OX=330879 GN=AFUA_8G04740 PE=4 SV=1 UPId=UP000002530 PPId=UP000002530	503602	479609	786934	1.02791e+06	887172	1.08653e+06	773788	899770	644176	314842	930570	936083			293817	801856
IGFGSAK		Q4WCE2	Pre-mRNA splicing helicase, putative OS=Neosartorya fumigata (strain ATCC MYA-4609 / Af293 / CBS 101355 / FGSC A1100) OX=330879 GN=AFUA_8G04740 PE=4 SV=1 UPId=UP000002530 PPId=UP000002530	1.30219e+07	2.03737e+07	3.27536e+07	3.39009e+07	2.77353e+07	2.91021e+07	2.03245e+07	6.18147e+07	2.43336e+07	6.25484e+07	2.48392e+07	2.89253e+07	5.4683e+07	2.45498e+07	1.83994e+07	1.00156e+07
VSELTGDR		Q4WCE2	Pre-mRNA splicing helicase, putative OS=Neosartorya fumigata (strain ATCC MYA-4609 / Af293 / CBS 101355 / FGSC A1100) OX=330879 GN=AFUA_8G04740 PE=4 SV=1 UPId=UP000002530 PPId=UP000002530	3.313e+06	7.08868e+06	4.23573e+06	3.82486e+06	2.17996e+06	2.77497e+06	1.41499e+06	2.24527e+06	3.87821e+06	2.77554e+06	2.53747e+06	3.102e+06	5.11653e+06	6.66474e+06	1.02707e+07	2.55926e+06
QIPHFGPEAIK	1xAcetyl [N-Term]	Q4WCE2	Pre-mRNA splicing helicase, putative OS=Neosartorya fumigata (strain ATCC MYA-4609 / Af293 / CBS 101355 / FGSC A1100) OX=330879 GN=AFUA_8G04740 PE=4 SV=1 UPId=UP000002530 PPId=UP000002530	408713	1.03709e+06	1.91237e+06	6.31952e+06	1.06292e+06	2.12939e+06	1.32411e+06	894668	426898		402755	1.37248e+06	185703	158913	1.31205e+06	780315
FPPHTPLLDMQR	1xOxidation [M10]	Q4WCE2	Pre-mRNA splicing helicase, putative OS=Neosartorya fumigata (strain ATCC MYA-4609 / Af293 / CBS 101355 / FGSC A1100) OX=330879 GN=AFUA_8G04740 PE=4 SV=1 UPId=UP000002530 PPId=UP000002530
RVYDRVPVK		Q4WCE2	Pre-mRNA splicing helicase, putative OS=Neosartorya fumigata (strain ATCC MYA-4609 / Af293 / CBS 101355 / FGSC A1100) OX=330879 GN=AFUA_8G04740 PE=4 SV=1 UPId=UP000002530 PPId=UP000002530					638695											372319
VAEDADAR		Q4WCE2	Pre-mRNA splicing helicase, putative OS=Neosartorya fumigata (strain ATCC MYA-4609 / Af293 / CBS 101355 / FGSC A1100) OX=330879 GN=AFUA_8G04740 PE=4 SV=1 UPId=UP000002530 PPId=UP000002530	79369.7	182496	484818	559132	201743	102696	153012	113922				214834	344122	125388	331320	223876
LEPYGIR		Q4WCE2	Pre-mRNA splicing helicase, putative OS=Neosartorya fumigata (strain ATCC MYA-4609 / Af293 / CBS 101355 / FGSC A1100) OX=330879 GN=AFUA_8G04740 PE=4 SV=1 UPId=UP000002530 PPId=UP000002530	1.60763e+07	8638279	1.20965e+07	9.3247e+06	1.06963e+07	8.55325e+06	3.11477e+06	1.53651e+07	9832499	9.51594e+06	8.52648e+06	5652973	9.36893e+06		1.34425e+07	9.3871e+06
MSVDEGSLGNDATR		Q4WNE3; A0A8H4MGD1	Eisosome protein 1 OS=Neosartorya fumigata (strain ATCC MYA-4609 / Af293 / CBS 101355 / FGSC A1100) OX=330879 GN=AFUA_6G06670 PE=4 SV=2 UPId=UP000002530 PPId=UP000002530 MFS domain-containing protein OS=Neosartorya fumigata OX=746128 GN=CNMCM8057_005404 PE=4 SV=1 UPId=UP000632336 PPId=UP000002530	6.1404e+07	8.84695e+06	6.32513e+07	6.19105e+07	9.3236e+07	4.86058e+07	8.76229e+07	68650048	15870615	3.95829e+07	9.52103e+07	8.49268e+07	1.52331e+07	580679	1.67874e+07	8.69682e+07
MSVDEGSLGNDATR	1xOxidation [M1]	Q4WNE3; A0A8H4MGD1	Eisosome protein 1 OS=Neosartorya fumigata (strain ATCC MYA-4609 / Af293 / CBS 101355 / FGSC A1100) OX=330879 GN=AFUA_6G06670 PE=4 SV=2 UPId=UP000002530 PPId=UP000002530 MFS domain-containing protein OS=Neosartorya fumigata OX=746128 GN=CNMCM8057_005404 PE=4 SV=1 UPId=UP000632336 PPId=UP000002530	2.90703e+06	587636	4.39099e+06	3.91704e+06	4.40592e+06	2.7909e+06	4.7855e+06	3.73033e+06	1.06111e+06	1.98739e+06	6.17212e+06	5.03608e+06	789903		914684	5.83453e+06
NPEGSNASTATKEELR		Q4WNE3; A0A8H4MGD1	Eisosome protein 1 OS=Neosartorya fumigata (strain ATCC MYA-4609 / Af293 / CBS 101355 / FGSC A1100) OX=330879 GN=AFUA_6G06670 PE=4 SV=2 UPId=UP000002530 PPId=UP000002530 MFS domain-containing protein OS=Neosartorya fumigata OX=746128 GN=CNMCM8057_005404 PE=4 SV=1 UPId=UP000632336 PPId=UP000002530						626734
NLTTDRPGGVGYQTQDR		Q4WNE3	Eisosome protein 1 OS=Neosartorya fumigata (strain ATCC MYA-4609 / Af293 / CBS 101355 / FGSC A1100) OX=330879 GN=AFUA_6G06670 PE=4 SV=2 UPId=UP000002530 PPId=UP000002530	2.52444e+08	6.5273e+07	2.36114e+08	2.80236e+08	3.86836e+08	2.6948e+08	2.80021e+08	285613225	1.07338e+08	1.68451e+08	3.34702e+08	3.0712e+08	6.66592e+06		1.15903e+07	2.80526e+08
NLTTDRPGGVGYQTQDRR		Q4WNE3	Eisosome protein 1 OS=Neosartorya fumigata (strain ATCC MYA-4609 / Af293 / CBS 101355 / FGSC A1100) OX=330879 GN=AFUA_6G06670 PE=4 SV=2 UPId=UP000002530 PPId=UP000002530	2.06435e+06	324333	237383	115608	6.84394e+07	86695298		164234	6.61907e+06	1.23819e+07	181300	742261				105358508
IVALGTAGEEEHR		Q4WNE3; A0A8H4MGD1	Eisosome protein 1 OS=Neosartorya fumigata (strain ATCC MYA-4609 / Af293 / CBS 101355 / FGSC A1100) OX=330879 GN=AFUA_6G06670 PE=4 SV=2 UPId=UP000002530 PPId=UP000002530 MFS domain-containing protein OS=Neosartorya fumigata OX=746128 GN=CNMCM8057_005404 PE=4 SV=1 UPId=UP000632336 PPId=UP000002530					6.2109e+06		123708868	80876814			46260142
IVALGTAGEEEHRLER		Q4WNE3; A0A8H4MGD1	Eisosome protein 1 OS=Neosartorya fumigata (strain ATCC MYA-4609 / Af293 / CBS 101355 / FGSC A1100) OX=330879 GN=AFUA_6G06670 PE=4 SV=2 UPId=UP000002530 PPId=UP000002530 MFS domain-containing protein OS=Neosartorya fumigata OX=746128 GN=CNMCM8057_005404 PE=4 SV=1 UPId=UP000632336 PPId=UP000002530					16642140	7218007	1.67469e+07	1104645
GAALGSHPVTGNDLATVQQR		Q4WNE3; A0A8H4MGD1	Eisosome protein 1 OS=Neosartorya fumigata (strain ATCC MYA-4609 / Af293 / CBS 101355 / FGSC A1100) OX=330879 GN=AFUA_6G06670 PE=4 SV=2 UPId=UP000002530 PPId=UP000002530 MFS domain-containing protein OS=Neosartorya fumigata OX=746128 GN=CNMCM8057_005404 PE=4 SV=1 UPId=UP000632336 PPId=UP000002530	1.95174e+07		5.31946e+07	6.7064e+07	1.65906e+08	1.0946e+08	1.14407e+08	1.22751e+08	501401	7.48372e+06	1.35249e+08	68833121	112114			1.20862e+08
MATTESHPGVHSVSIQR	1xMet-loss+Acetyl [N-Term]	Q4WNE3	Eisosome protein 1 OS=Neosartorya fumigata (strain ATCC MYA-4609 / Af293 / CBS 101355 / FGSC A1100) OX=330879 GN=AFUA_6G06670 PE=4 SV=2 UPId=UP000002530 PPId=UP000002530	9.22032e+06	1.22344e+07	1.43591e+07	1.76923e+07	5.33936e+07	3.84866e+07	1.97406e+08	9.70758e+07	8.7896e+06	1.18143e+07	57872333	1.7596e+07	4.69947e+06	697037	9020076	2.48975e+07
RADSAPSKPTMAR		Q4WNE3; A0A8H4MGD1	Eisosome protein 1 OS=Neosartorya fumigata (strain ATCC MYA-4609 / Af293 / CBS 101355 / FGSC A1100) OX=330879 GN=AFUA_6G06670 PE=4 SV=2 UPId=UP000002530 PPId=UP000002530 MFS domain-containing protein OS=Neosartorya fumigata OX=746128 GN=CNMCM8057_005404 PE=4 SV=1 UPId=UP000632336 PPId=UP000002530	863126	664168	1.01593e+06	1.60583e+06	861441	2.20611e+06	2.25935e+06	1.05368e+07	1.79366e+06	4.98517e+06	2.61185e+06	2.61255e+06	443796		254141	2.05418e+06
REEVPTGEPSAALYGAQR		Q4WNE3; A0A8H4MGD1	Eisosome protein 1 OS=Neosartorya fumigata (strain ATCC MYA-4609 / Af293 / CBS 101355 / FGSC A1100) OX=330879 GN=AFUA_6G06670 PE=4 SV=2 UPId=UP000002530 PPId=UP000002530 MFS domain-containing protein OS=Neosartorya fumigata OX=746128 GN=CNMCM8057_005404 PE=4 SV=1 UPId=UP000632336 PPId=UP000002530
RNVTATIQDMEMR		Q4WNE3; A0A8H4MGD1	Eisosome protein 1 OS=Neosartorya fumigata (strain ATCC MYA-4609 / Af293 / CBS 101355 / FGSC A1100) OX=330879 GN=AFUA_6G06670 PE=4 SV=2 UPId=UP000002530 PPId=UP000002530 MFS domain-containing protein OS=Neosartorya fumigata OX=746128 GN=CNMCM8057_005404 PE=4 SV=1 UPId=UP000632336 PPId=UP000002530	7.01741e+06	9.84188e+06	15737607	1.87698e+07	39931427	33921116	1.64453e+07	14465314	15214490	1.85159e+07	1.5125e+07	26806543	1.15845e+06	104559	3111813	43245401
EVQEQEPYRPYNK		Q4WNE3; A0A8H4MGD1	Eisosome protein 1 OS=Neosartorya fumigata (strain ATCC MYA-4609 / Af293 / CBS 101355 / FGSC A1100) OX=330879 GN=AFUA_6G06670 PE=4 SV=2 UPId=UP000002530 PPId=UP000002530 MFS domain-containing protein OS=Neosartorya fumigata OX=746128 GN=CNMCM8057_005404 PE=4 SV=1 UPId=UP000632336 PPId=UP000002530	2.57063e+07	2.49674e+06	4.61541e+07	5.29673e+07	1.08656e+08	4.88877e+07	7.41229e+07	7.39818e+07	3.70215e+06	8.64394e+06	7.46801e+07	3.99226e+07				6.58015e+07
ESAAEHGLPAPPAIGK		Q4WNE3; A0A8H4MGD1	Eisosome protein 1 OS=Neosartorya fumigata (strain ATCC MYA-4609 / Af293 / CBS 101355 / FGSC A1100) OX=330879 GN=AFUA_6G06670 PE=4 SV=2 UPId=UP000002530 PPId=UP000002530 MFS domain-containing protein OS=Neosartorya fumigata OX=746128 GN=CNMCM8057_005404 PE=4 SV=1 UPId=UP000632336 PPId=UP000002530	146288006	41991319	169467752	1.58171e+08	1.82256e+08	9.50545e+07	1.9049e+08	2.20757e+08	4.73971e+07	9.75252e+07	2.36273e+08	1.71127e+08	1.35353e+07	6033611	2.01322e+07	1.44146e+08
EPATFESQLFR		Q4WNE3	Eisosome protein 1 OS=Neosartorya fumigata (strain ATCC MYA-4609 / Af293 / CBS 101355 / FGSC A1100) OX=330879 GN=AFUA_6G06670 PE=4 SV=2 UPId=UP000002530 PPId=UP000002530	1.5989e+08	2.13411e+07	1.87146e+08	2.50716e+08	4.85156e+08	3.53886e+08	4.18447e+08	450338130	3.88632e+07	8.51618e+07	310519878	2.94431e+08	3.80368e+06	210282	3.77961e+06	3.52307e+08
IHHMSNVNAQLYTEHPPIGLEEQDR		Q4WNE3; A0A8H4MGD1	Eisosome protein 1 OS=Neosartorya fumigata (strain ATCC MYA-4609 / Af293 / CBS 101355 / FGSC A1100) OX=330879 GN=AFUA_6G06670 PE=4 SV=2 UPId=UP000002530 PPId=UP000002530 MFS domain-containing protein OS=Neosartorya fumigata OX=746128 GN=CNMCM8057_005404 PE=4 SV=1 UPId=UP000632336 PPId=UP000002530	999807	1422333		1.88128e+06	965017	523192	15554960	7.74565e+06			1.02692e+07	630614	1.06098e+06	1.21736e+06	1.2228e+06	748255
IHHMSNVNAQLYTEHPPIGLEEQDR	1xOxidation [M4]	Q4WNE3; A0A8H4MGD1	Eisosome protein 1 OS=Neosartorya fumigata (strain ATCC MYA-4609 / Af293 / CBS 101355 / FGSC A1100) OX=330879 GN=AFUA_6G06670 PE=4 SV=2 UPId=UP000002530 PPId=UP000002530 MFS domain-containing protein OS=Neosartorya fumigata OX=746128 GN=CNMCM8057_005404 PE=4 SV=1 UPId=UP000632336 PPId=UP000002530							3.84865e+06	1.42926e+06			3840442
IHHMSNVNAQLYTEHPPIGLEEQDRK		Q4WNE3; A0A8H4MGD1	Eisosome protein 1 OS=Neosartorya fumigata (strain ATCC MYA-4609 / Af293 / CBS 101355 / FGSC A1100) OX=330879 GN=AFUA_6G06670 PE=4 SV=2 UPId=UP000002530 PPId=UP000002530 MFS domain-containing protein OS=Neosartorya fumigata OX=746128 GN=CNMCM8057_005404 PE=4 SV=1 UPId=UP000632336 PPId=UP000002530						500947	1.07011e+07				2.87785e+06
LSVREPATFESQLFR		Q4WNE3	Eisosome protein 1 OS=Neosartorya fumigata (strain ATCC MYA-4609 / Af293 / CBS 101355 / FGSC A1100) OX=330879 GN=AFUA_6G06670 PE=4 SV=2 UPId=UP000002530 PPId=UP000002530	42299	104291			8938680	8.79109e+06			225616	2.26456e+06		81084.9		92624.6	199746	1.15789e+07
INEPTYQEYYGVEPHVQRPTLSIR		Q4WNE3; A0A8H4MGD1	Eisosome protein 1 OS=Neosartorya fumigata (strain ATCC MYA-4609 / Af293 / CBS 101355 / FGSC A1100) OX=330879 GN=AFUA_6G06670 PE=4 SV=2 UPId=UP000002530 PPId=UP000002530 MFS domain-containing protein OS=Neosartorya fumigata OX=746128 GN=CNMCM8057_005404 PE=4 SV=1 UPId=UP000632336 PPId=UP000002530	306699000	1.19089e+08	2.5686e+08	2.61991e+08	347565542	2.34863e+08	2.90758e+08	3.26819e+08	152789626	2.88349e+08	385684031	3.27275e+08	2.25676e+07		2.58789e+07	2.97988e+08
TGFAGGAALAGTDSR		Q4WNE3; A0A8H4MGD1	Eisosome protein 1 OS=Neosartorya fumigata (strain ATCC MYA-4609 / Af293 / CBS 101355 / FGSC A1100) OX=330879 GN=AFUA_6G06670 PE=4 SV=2 UPId=UP000002530 PPId=UP000002530 MFS domain-containing protein OS=Neosartorya fumigata OX=746128 GN=CNMCM8057_005404 PE=4 SV=1 UPId=UP000632336 PPId=UP000002530	1.1669e+08	8.86659e+07	3.09996e+08	2.79179e+08	2.19229e+08	1.91751e+08	1.24133e+08	133726758	91446635	1.0174e+08	8.28774e+07	93668969	1.00242e+07		9.79597e+06	2.31011e+08
VYHETGRPPPSMQK	1xOxidation [M12]	Q4WNE3; A0A8H4MGD1	Eisosome protein 1 OS=Neosartorya fumigata (strain ATCC MYA-4609 / Af293 / CBS 101355 / FGSC A1100) OX=330879 GN=AFUA_6G06670 PE=4 SV=2 UPId=UP000002530 PPId=UP000002530 MFS domain-containing protein OS=Neosartorya fumigata OX=746128 GN=CNMCM8057_005404 PE=4 SV=1 UPId=UP000632336 PPId=UP000002530	6.88666e+06	1.49624e+06	1.1706e+07	1.28464e+07	1.78766e+07	2.31413e+07	1.36439e+07	1.36995e+07	3.54423e+06	5.30704e+06	1.98321e+07	1.71467e+07	169317		393227	1.65449e+07
VYHETGRPPPSMQK		Q4WNE3; A0A8H4MGD1	Eisosome protein 1 OS=Neosartorya fumigata (strain ATCC MYA-4609 / Af293 / CBS 101355 / FGSC A1100) OX=330879 GN=AFUA_6G06670 PE=4 SV=2 UPId=UP000002530 PPId=UP000002530 MFS domain-containing protein OS=Neosartorya fumigata OX=746128 GN=CNMCM8057_005404 PE=4 SV=1 UPId=UP000632336 PPId=UP000002530	7.66982e+07	1.42928e+07	9.76596e+07	1.21122e+08	1.44295e+08	1.36276e+08	1.94838e+08	1.56865e+08	3.91623e+07	47373211	1.60143e+08	1.40617e+08	1.78625e+06		4.36661e+06	1.34378e+08
AITSLPPVATGFK		Q4WNE3; A0A8H4MGD1	Eisosome protein 1 OS=Neosartorya fumigata (strain ATCC MYA-4609 / Af293 / CBS 101355 / FGSC A1100) OX=330879 GN=AFUA_6G06670 PE=4 SV=2 UPId=UP000002530 PPId=UP000002530 MFS domain-containing protein OS=Neosartorya fumigata OX=746128 GN=CNMCM8057_005404 PE=4 SV=1 UPId=UP000632336 PPId=UP000002530	15235250	2.11833e+07	69818768	99802688	114565536	100139742	40443506	25655160	1.71369e+07	1.52966e+07	8.7422e+06	2.02984e+07			917251	79709344
ASVDSETSAADAER		Q4WNE3; A0A8H4MGD1	Eisosome protein 1 OS=Neosartorya fumigata (strain ATCC MYA-4609 / Af293 / CBS 101355 / FGSC A1100) OX=330879 GN=AFUA_6G06670 PE=4 SV=2 UPId=UP000002530 PPId=UP000002530 MFS domain-containing protein OS=Neosartorya fumigata OX=746128 GN=CNMCM8057_005404 PE=4 SV=1 UPId=UP000632336 PPId=UP000002530	7.91586e+06	3.98512e+06	4.63216e+06	4.63681e+06	1.62565e+06	3.23727e+06	4.21321e+06	9.96623e+06	5.68063e+06	3347771	12291375	9.08738e+06	4.60132e+06	381261	5960310	2942025
ATTESHPGVHSVSIQR	1xAcetyl [N-Term]	Q4WNE3	Eisosome protein 1 OS=Neosartorya fumigata (strain ATCC MYA-4609 / Af293 / CBS 101355 / FGSC A1100) OX=330879 GN=AFUA_6G06670 PE=4 SV=2 UPId=UP000002530 PPId=UP000002530		860752	481855	397416	38858956	27378181	185245488	85867842		2.03602e+06	47485315	5.13889e+06				7.23733e+06
AAVISMAHDMYEITEK		Q4WNE3; A0A8H4MGD1	Eisosome protein 1 OS=Neosartorya fumigata (strain ATCC MYA-4609 / Af293 / CBS 101355 / FGSC A1100) OX=330879 GN=AFUA_6G06670 PE=4 SV=2 UPId=UP000002530 PPId=UP000002530 MFS domain-containing protein OS=Neosartorya fumigata OX=746128 GN=CNMCM8057_005404 PE=4 SV=1 UPId=UP000632336 PPId=UP000002530	63951275	5.23539e+06	8.24148e+07	9.02912e+07	149861498	1.21549e+08	2.0112e+08	2.22011e+08	7749632	4.4726e+07	2.78205e+08	1.48127e+08	1.33776e+06	211174	1.18967e+06	2.14407e+08
AAVISMAHDMYEITEK	1xOxidation [M]	Q4WNE3; A0A8H4MGD1	Eisosome protein 1 OS=Neosartorya fumigata (strain ATCC MYA-4609 / Af293 / CBS 101355 / FGSC A1100) OX=330879 GN=AFUA_6G06670 PE=4 SV=2 UPId=UP000002530 PPId=UP000002530 MFS domain-containing protein OS=Neosartorya fumigata OX=746128 GN=CNMCM8057_005404 PE=4 SV=1 UPId=UP000632336 PPId=UP000002530	3.05216e+06	331131	7.11106e+06	9.741e+06	1.31952e+07	9.29488e+06	1.48034e+07	1.02086e+07	380225	4.48194e+06	2.63722e+07	1.74488e+07	234911	243609	453804	1.40572e+07
DTEQKPSAETDYR		Q4WNE3; A0A8H4MGD1	Eisosome protein 1 OS=Neosartorya fumigata (strain ATCC MYA-4609 / Af293 / CBS 101355 / FGSC A1100) OX=330879 GN=AFUA_6G06670 PE=4 SV=2 UPId=UP000002530 PPId=UP000002530 MFS domain-containing protein OS=Neosartorya fumigata OX=746128 GN=CNMCM8057_005404 PE=4 SV=1 UPId=UP000632336 PPId=UP000002530	3.96451e+06	2.40976e+06	3.56873e+06	4.14237e+06	1.70934e+06	1.98049e+06	5.14683e+06	9.64521e+06	1.75981e+06	3.97874e+06	7.65877e+06	5.87891e+06	3.57237e+06	457505	2.56318e+06	2.57807e+06
YIDMADVEAVAR		Q4WNE3; A0A8H4MGD1	Eisosome protein 1 OS=Neosartorya fumigata (strain ATCC MYA-4609 / Af293 / CBS 101355 / FGSC A1100) OX=330879 GN=AFUA_6G06670 PE=4 SV=2 UPId=UP000002530 PPId=UP000002530 MFS domain-containing protein OS=Neosartorya fumigata OX=746128 GN=CNMCM8057_005404 PE=4 SV=1 UPId=UP000632336 PPId=UP000002530	1.62871e+08	4.79499e+07	1.58998e+08	1.68059e+08	2.68963e+08	1.53548e+08	2.32171e+08	2.53269e+08	4.40496e+07	9.85966e+07	244101933	1.82859e+08	1.51969e+07	4431204	4.63867e+07	2.45113e+08
YIDMADVEAVAR	1xOxidation [M4]	Q4WNE3; A0A8H4MGD1	Eisosome protein 1 OS=Neosartorya fumigata (strain ATCC MYA-4609 / Af293 / CBS 101355 / FGSC A1100) OX=330879 GN=AFUA_6G06670 PE=4 SV=2 UPId=UP000002530 PPId=UP000002530 MFS domain-containing protein OS=Neosartorya fumigata OX=746128 GN=CNMCM8057_005404 PE=4 SV=1 UPId=UP000632336 PPId=UP000002530	6.0462e+06	2.42401e+06	1.13723e+07	1.69383e+07	1.89502e+07	1.0242e+07	1.57742e+07	1.18016e+07	1.96893e+06	1.03752e+07	1.67225e+07	1.57262e+07			726500	1.45989e+07
SAQLADQAATAALYVTHPER		Q4WNE3	Eisosome protein 1 OS=Neosartorya fumigata (strain ATCC MYA-4609 / Af293 / CBS 101355 / FGSC A1100) OX=330879 GN=AFUA_6G06670 PE=4 SV=2 UPId=UP000002530 PPId=UP000002530				909959	7323130	4.49592e+06	8.03887e+06	6.92697e+06			7856505	2.11087e+06				3.98233e+06
SAQLADQAATAALYVTHPER	1xPhospho [S1(100)]	Q4WNE3	Eisosome protein 1 OS=Neosartorya fumigata (strain ATCC MYA-4609 / Af293 / CBS 101355 / FGSC A1100) OX=330879 GN=AFUA_6G06670 PE=4 SV=2 UPId=UP000002530 PPId=UP000002530
EAPYAASAAGSAKPAPEVEDPLAR		Q4WNE3; A0A8H4MGD1	Eisosome protein 1 OS=Neosartorya fumigata (strain ATCC MYA-4609 / Af293 / CBS 101355 / FGSC A1100) OX=330879 GN=AFUA_6G06670 PE=4 SV=2 UPId=UP000002530 PPId=UP000002530 MFS domain-containing protein OS=Neosartorya fumigata OX=746128 GN=CNMCM8057_005404 PE=4 SV=1 UPId=UP000632336 PPId=UP000002530					1.34916e+07	7.9258e+06										4.8919e+06
TASEPAEIGVR		Q4WNE3; A0A8H4MGD1	Eisosome protein 1 OS=Neosartorya fumigata (strain ATCC MYA-4609 / Af293 / CBS 101355 / FGSC A1100) OX=330879 GN=AFUA_6G06670 PE=4 SV=2 UPId=UP000002530 PPId=UP000002530 MFS domain-containing protein OS=Neosartorya fumigata OX=746128 GN=CNMCM8057_005404 PE=4 SV=1 UPId=UP000632336 PPId=UP000002530	2.86886e+08	1.40984e+08	3.4761e+08	3.48367e+08	398054878	2.75509e+08	347016893	3.54223e+08	1.68497e+08	6.05055e+07	3.47643e+08	316866187	65253323	1.10055e+07	108668440	3.84921e+08
TAESPVARPSPEGYK		Q4WNE3; A0A8H4MGD1	Eisosome protein 1 OS=Neosartorya fumigata (strain ATCC MYA-4609 / Af293 / CBS 101355 / FGSC A1100) OX=330879 GN=AFUA_6G06670 PE=4 SV=2 UPId=UP000002530 PPId=UP000002530 MFS domain-containing protein OS=Neosartorya fumigata OX=746128 GN=CNMCM8057_005404 PE=4 SV=1 UPId=UP000632336 PPId=UP000002530	6361891	7740640	57240.6	598737	130049126	106408586	173059	67800.2	30631445	1.25872e+08	448432	1.06022e+07	5.23754e+06	1.37852e+06		172770062
DRANLMEAAR		Q4WNE3; A0A8H4MGD1	Eisosome protein 1 OS=Neosartorya fumigata (strain ATCC MYA-4609 / Af293 / CBS 101355 / FGSC A1100) OX=330879 GN=AFUA_6G06670 PE=4 SV=2 UPId=UP000002530 PPId=UP000002530 MFS domain-containing protein OS=Neosartorya fumigata OX=746128 GN=CNMCM8057_005404 PE=4 SV=1 UPId=UP000632336 PPId=UP000002530	8.8754e+06	7.03291e+06		1.04073e+06	3.02744e+07	3.68501e+07	205574		1.71385e+07	1.16356e+07		4.82418e+06	772639			46789341
AEAPQAEPATTEAATQAEAPVIIDTAQPQPAEDEAK		Q4WNE3; A0A8H4MGD1	Eisosome protein 1 OS=Neosartorya fumigata (strain ATCC MYA-4609 / Af293 / CBS 101355 / FGSC A1100) OX=330879 GN=AFUA_6G06670 PE=4 SV=2 UPId=UP000002530 PPId=UP000002530 MFS domain-containing protein OS=Neosartorya fumigata OX=746128 GN=CNMCM8057_005404 PE=4 SV=1 UPId=UP000632336 PPId=UP000002530										4035478
YDISTTSDQAYDVQR		Q4WNE3; A0A8H4MGD1	Eisosome protein 1 OS=Neosartorya fumigata (strain ATCC MYA-4609 / Af293 / CBS 101355 / FGSC A1100) OX=330879 GN=AFUA_6G06670 PE=4 SV=2 UPId=UP000002530 PPId=UP000002530 MFS domain-containing protein OS=Neosartorya fumigata OX=746128 GN=CNMCM8057_005404 PE=4 SV=1 UPId=UP000632336 PPId=UP000002530	1.85493e+06			1.28807e+06	35152807	1.88196e+07	1.49763e+07	2.2129e+07		1.93736e+06	37094753	12648306				11612398
SRLDAVDEQR		Q4WNE3; A0A8H4MGD1	Eisosome protein 1 OS=Neosartorya fumigata (strain ATCC MYA-4609 / Af293 / CBS 101355 / FGSC A1100) OX=330879 GN=AFUA_6G06670 PE=4 SV=2 UPId=UP000002530 PPId=UP000002530 MFS domain-containing protein OS=Neosartorya fumigata OX=746128 GN=CNMCM8057_005404 PE=4 SV=1 UPId=UP000632336 PPId=UP000002530	2.98522e+06	8.53625e+06	2.44713e+06	4673560	4.30048e+06	2.23808e+07	2.55271e+06	2.76932e+07	5.55853e+07	1.74684e+06	8.7985e+06	1.16489e+07	1.13267e+06	451215	9.29395e+06	6.60637e+06
SRSAQLADQAATAALYVTHPER	1xPhospho [S/T/Y]	Q4WNE3	Eisosome protein 1 OS=Neosartorya fumigata (strain ATCC MYA-4609 / Af293 / CBS 101355 / FGSC A1100) OX=330879 GN=AFUA_6G06670 PE=4 SV=2 UPId=UP000002530 PPId=UP000002530
TAESPVARPSPEGYK	1xPhospho [S4(100)]	Q4WNE3; A0A8H4MGD1	Eisosome protein 1 OS=Neosartorya fumigata (strain ATCC MYA-4609 / Af293 / CBS 101355 / FGSC A1100) OX=330879 GN=AFUA_6G06670 PE=4 SV=2 UPId=UP000002530 PPId=UP000002530 MFS domain-containing protein OS=Neosartorya fumigata OX=746128 GN=CNMCM8057_005404 PE=4 SV=1 UPId=UP000632336 PPId=UP000002530	27561517	5.56136e+06	9.1895e+06	1.18088e+07	3.29492e+07	1.48138e+07	10121888	1.32429e+07	6.61305e+06	2.84232e+07	24603180	33712677	2.44092e+06	554167	2.67063e+06	35580065
RASVDSETSAADAER		Q4WNE3; A0A8H4MGD1	Eisosome protein 1 OS=Neosartorya fumigata (strain ATCC MYA-4609 / Af293 / CBS 101355 / FGSC A1100) OX=330879 GN=AFUA_6G06670 PE=4 SV=2 UPId=UP000002530 PPId=UP000002530 MFS domain-containing protein OS=Neosartorya fumigata OX=746128 GN=CNMCM8057_005404 PE=4 SV=1 UPId=UP000632336 PPId=UP000002530		103239		38647.2	176609	266290	61141.9		910314	60307.9		129204	66708.9		30286.1	2.13692e+06
NVTATIQDMEMR		Q4WNE3; A0A8H4MGD1	Eisosome protein 1 OS=Neosartorya fumigata (strain ATCC MYA-4609 / Af293 / CBS 101355 / FGSC A1100) OX=330879 GN=AFUA_6G06670 PE=4 SV=2 UPId=UP000002530 PPId=UP000002530 MFS domain-containing protein OS=Neosartorya fumigata OX=746128 GN=CNMCM8057_005404 PE=4 SV=1 UPId=UP000632336 PPId=UP000002530	3.40446e+06	6.70748e+06	2.41476e+07	2.55463e+07	2.59264e+07	1.55491e+07	4.87341e+06	3.1257e+06	5.20335e+06	9.92149e+06	1.45766e+07	1.31266e+07	755242	228830	3.85384e+06	25260436
ATGSLNLSHASASAALAQAR		Q4WNE3	Eisosome protein 1 OS=Neosartorya fumigata (strain ATCC MYA-4609 / Af293 / CBS 101355 / FGSC A1100) OX=330879 GN=AFUA_6G06670 PE=4 SV=2 UPId=UP000002530 PPId=UP000002530	7.49304e+06	4.46237e+06	21298403	2.25641e+07	18510207	21693219	1.67323e+07	13170216	8159604	14693324	1.50777e+07	22968727			2.13791e+06	31900321
GSSGVAEQTGENR		Q4WNE3; A0A8H4MGD1	Eisosome protein 1 OS=Neosartorya fumigata (strain ATCC MYA-4609 / Af293 / CBS 101355 / FGSC A1100) OX=330879 GN=AFUA_6G06670 PE=4 SV=2 UPId=UP000002530 PPId=UP000002530 MFS domain-containing protein OS=Neosartorya fumigata OX=746128 GN=CNMCM8057_005404 PE=4 SV=1 UPId=UP000632336 PPId=UP000002530	264453	60655.3	149500	55207.1	110395	223842	250495	341363	108716	106600	364817	302363	138084		69871.3	103295
ADSAPSKPTMAR		Q4WNE3; A0A8H4MGD1	Eisosome protein 1 OS=Neosartorya fumigata (strain ATCC MYA-4609 / Af293 / CBS 101355 / FGSC A1100) OX=330879 GN=AFUA_6G06670 PE=4 SV=2 UPId=UP000002530 PPId=UP000002530 MFS domain-containing protein OS=Neosartorya fumigata OX=746128 GN=CNMCM8057_005404 PE=4 SV=1 UPId=UP000632336 PPId=UP000002530								1050514
EELRESAAEHGLPAPPAIGK		Q4WNE3; A0A8H4MGD1	Eisosome protein 1 OS=Neosartorya fumigata (strain ATCC MYA-4609 / Af293 / CBS 101355 / FGSC A1100) OX=330879 GN=AFUA_6G06670 PE=4 SV=2 UPId=UP000002530 PPId=UP000002530 MFS domain-containing protein OS=Neosartorya fumigata OX=746128 GN=CNMCM8057_005404 PE=4 SV=1 UPId=UP000632336 PPId=UP000002530	2.99318e+06	478648		828362	1.49207e+07	7.84247e+06			2.14711e+06	1.18212e+07		4103507			533043	1.84106e+07
NVTATIQDMEMR	1xOxidation [M]	Q4WNE3; A0A8H4MGD1	Eisosome protein 1 OS=Neosartorya fumigata (strain ATCC MYA-4609 / Af293 / CBS 101355 / FGSC A1100) OX=330879 GN=AFUA_6G06670 PE=4 SV=2 UPId=UP000002530 PPId=UP000002530 MFS domain-containing protein OS=Neosartorya fumigata OX=746128 GN=CNMCM8057_005404 PE=4 SV=1 UPId=UP000632336 PPId=UP000002530	3.58251e+06	3.72032e+06	1.08741e+07	1.07542e+07	1.14638e+07	6.76926e+06	3.69962e+06	3.94649e+06	4.39052e+06	1.11828e+07	1.42526e+07	1.45177e+07	792679		2251196	1.32817e+07
RLSVREPATFESQLFR	1xPhospho [S3(100)]	Q4WNE3	Eisosome protein 1 OS=Neosartorya fumigata (strain ATCC MYA-4609 / Af293 / CBS 101355 / FGSC A1100) OX=330879 GN=AFUA_6G06670 PE=4 SV=2 UPId=UP000002530 PPId=UP000002530					1.27609e+07	9.42224e+06			127099			1349131				7.63222e+06
RGSSGVAEQTGENR		Q4WNE3; A0A8H4MGD1	Eisosome protein 1 OS=Neosartorya fumigata (strain ATCC MYA-4609 / Af293 / CBS 101355 / FGSC A1100) OX=330879 GN=AFUA_6G06670 PE=4 SV=2 UPId=UP000002530 PPId=UP000002530 MFS domain-containing protein OS=Neosartorya fumigata OX=746128 GN=CNMCM8057_005404 PE=4 SV=1 UPId=UP000632336 PPId=UP000002530	126338		319454	412836	250476	450011	241434	232922	203944	115795	352670	488434	26621		103937	354240
ANLMEAAR	1xOxidation [M4]	Q4WNE3; A0A8H4MGD1	Eisosome protein 1 OS=Neosartorya fumigata (strain ATCC MYA-4609 / Af293 / CBS 101355 / FGSC A1100) OX=330879 GN=AFUA_6G06670 PE=4 SV=2 UPId=UP000002530 PPId=UP000002530 MFS domain-containing protein OS=Neosartorya fumigata OX=746128 GN=CNMCM8057_005404 PE=4 SV=1 UPId=UP000632336 PPId=UP000002530	1.46031e+07	1.93114e+07	1.73872e+07	1.34e+07	5.49968e+06	1.8956e+07	1.08476e+07	1.03238e+07	1.40193e+07	7.01242e+06	1.8688e+07	2.76703e+07	4.86343e+06	272663	1.92973e+07	7.91948e+06
RADSAPSKPTMAR	1xPhospho [S4(100)]	Q4WNE3; A0A8H4MGD1	Eisosome protein 1 OS=Neosartorya fumigata (strain ATCC MYA-4609 / Af293 / CBS 101355 / FGSC A1100) OX=330879 GN=AFUA_6G06670 PE=4 SV=2 UPId=UP000002530 PPId=UP000002530 MFS domain-containing protein OS=Neosartorya fumigata OX=746128 GN=CNMCM8057_005404 PE=4 SV=1 UPId=UP000632336 PPId=UP000002530	1.16881e+06	423625	1.04535e+06	1.52006e+06	901815	1.24531e+06	2.35877e+06	1.4443e+07	1.20004e+06	1.11384e+06	1.83864e+06	1.63465e+06	93143.9		36343.3	761058
ADSAPSKPTMAR	1xPhospho [S3(100)]	Q4WNE3; A0A8H4MGD1	Eisosome protein 1 OS=Neosartorya fumigata (strain ATCC MYA-4609 / Af293 / CBS 101355 / FGSC A1100) OX=330879 GN=AFUA_6G06670 PE=4 SV=2 UPId=UP000002530 PPId=UP000002530 MFS domain-containing protein OS=Neosartorya fumigata OX=746128 GN=CNMCM8057_005404 PE=4 SV=1 UPId=UP000632336 PPId=UP000002530	223292		188857	327338	168197	349796	281645	1.02452e+07			394830	318920
EWEEAALER		Q4WNE3; A0A8H4MGD1	Eisosome protein 1 OS=Neosartorya fumigata (strain ATCC MYA-4609 / Af293 / CBS 101355 / FGSC A1100) OX=330879 GN=AFUA_6G06670 PE=4 SV=2 UPId=UP000002530 PPId=UP000002530 MFS domain-containing protein OS=Neosartorya fumigata OX=746128 GN=CNMCM8057_005404 PE=4 SV=1 UPId=UP000632336 PPId=UP000002530	1.20617e+08	2.62837e+07	200088894	2.17559e+08	3.55831e+08	2.01449e+08	2.79933e+08	2.3615e+08	2.43826e+07	1.73754e+07	2.56041e+08	2.17955e+08	7.44793e+06	351695	1.51893e+07	3.04475e+08
ANLMEAAR		Q4WNE3; A0A8H4MGD1	Eisosome protein 1 OS=Neosartorya fumigata (strain ATCC MYA-4609 / Af293 / CBS 101355 / FGSC A1100) OX=330879 GN=AFUA_6G06670 PE=4 SV=2 UPId=UP000002530 PPId=UP000002530 MFS domain-containing protein OS=Neosartorya fumigata OX=746128 GN=CNMCM8057_005404 PE=4 SV=1 UPId=UP000632336 PPId=UP000002530	3.87992e+08	5.45549e+08	3.62406e+08	2.09507e+08	9.9668e+07	5.17428e+08	287855591	4.18128e+08	4.09211e+08	2.21566e+08	5.33998e+08	5.2961e+08	1.82349e+08	6.30422e+07	441670188	1.63841e+08
RTAESPVARPSPEGYK		Q4WNE3; A0A8H4MGD1	Eisosome protein 1 OS=Neosartorya fumigata (strain ATCC MYA-4609 / Af293 / CBS 101355 / FGSC A1100) OX=330879 GN=AFUA_6G06670 PE=4 SV=2 UPId=UP000002530 PPId=UP000002530 MFS domain-containing protein OS=Neosartorya fumigata OX=746128 GN=CNMCM8057_005404 PE=4 SV=1 UPId=UP000632336 PPId=UP000002530		658778			1.32235e+06	1.12557e+06	104354			680340	164173	315994	847126		1.4661e+06	1.18497e+06
RADSAPSKPTMAR	1xOxidation [M11]	Q4WNE3; A0A8H4MGD1	Eisosome protein 1 OS=Neosartorya fumigata (strain ATCC MYA-4609 / Af293 / CBS 101355 / FGSC A1100) OX=330879 GN=AFUA_6G06670 PE=4 SV=2 UPId=UP000002530 PPId=UP000002530 MFS domain-containing protein OS=Neosartorya fumigata OX=746128 GN=CNMCM8057_005404 PE=4 SV=1 UPId=UP000632336 PPId=UP000002530	15367.4	23570.8	61512.5	64051.3	62213.4	220878	100185	324298	58361.2	207167	73642.1	176359	11044		3515.72	98623.5
IDSSMEASR		Q4WNE3; A0A8H4MGD1	Eisosome protein 1 OS=Neosartorya fumigata (strain ATCC MYA-4609 / Af293 / CBS 101355 / FGSC A1100) OX=330879 GN=AFUA_6G06670 PE=4 SV=2 UPId=UP000002530 PPId=UP000002530 MFS domain-containing protein OS=Neosartorya fumigata OX=746128 GN=CNMCM8057_005404 PE=4 SV=1 UPId=UP000632336 PPId=UP000002530					316498		2.25504e+06	1.77857e+06	228546		404197	100456	165831		250324
ERYEAITR		Q4WNE3; A0A8H4MGD1	Eisosome protein 1 OS=Neosartorya fumigata (strain ATCC MYA-4609 / Af293 / CBS 101355 / FGSC A1100) OX=330879 GN=AFUA_6G06670 PE=4 SV=2 UPId=UP000002530 PPId=UP000002530 MFS domain-containing protein OS=Neosartorya fumigata OX=746128 GN=CNMCM8057_005404 PE=4 SV=1 UPId=UP000632336 PPId=UP000002530	311658	139905	210652	78702.6	188712	506955	437559	3.36632e+06	805284	467291	290983	490739	57757	36006.8	48559.3	134585
LDAVDEQR		Q4WNE3; A0A8H4MGD1	Eisosome protein 1 OS=Neosartorya fumigata (strain ATCC MYA-4609 / Af293 / CBS 101355 / FGSC A1100) OX=330879 GN=AFUA_6G06670 PE=4 SV=2 UPId=UP000002530 PPId=UP000002530 MFS domain-containing protein OS=Neosartorya fumigata OX=746128 GN=CNMCM8057_005404 PE=4 SV=1 UPId=UP000632336 PPId=UP000002530	4.16414e+06	2.27226e+06	3.6021e+06	4.44616e+06	1.01914e+06	1.89682e+06	4.99583e+06	5.92348e+06	2.12023e+06	1.97446e+06	4.08368e+06	3.69179e+06	2.77406e+06	682817	3.62187e+06	1.45903e+06
VNIGTER		Q4WNE3; A0A8H4MGD1	Eisosome protein 1 OS=Neosartorya fumigata (strain ATCC MYA-4609 / Af293 / CBS 101355 / FGSC A1100) OX=330879 GN=AFUA_6G06670 PE=4 SV=2 UPId=UP000002530 PPId=UP000002530 MFS domain-containing protein OS=Neosartorya fumigata OX=746128 GN=CNMCM8057_005404 PE=4 SV=1 UPId=UP000632336 PPId=UP000002530	7.4686e+06	5.09235e+06	9.29966e+06	1.29803e+07	1.22811e+07	1.55131e+07	1.41483e+07	1.85285e+07	7.98908e+06	5.29954e+06	1.66944e+07	1.68329e+07	1.74911e+06	55314.9	3.16136e+06	1.27767e+07
DRANLMEAAR	1xOxidation [M6]	Q4WNE3; A0A8H4MGD1	Eisosome protein 1 OS=Neosartorya fumigata (strain ATCC MYA-4609 / Af293 / CBS 101355 / FGSC A1100) OX=330879 GN=AFUA_6G06670 PE=4 SV=2 UPId=UP000002530 PPId=UP000002530 MFS domain-containing protein OS=Neosartorya fumigata OX=746128 GN=CNMCM8057_005404 PE=4 SV=1 UPId=UP000632336 PPId=UP000002530	326302	383966	378749	383403	1.20986e+06	811200	226536	241448	570949	484628	151906	288945	106764		159226	1.96011e+06
MSVDEGSLGNDATR	1xPhospho [S2(100)]	Q4WNE3; A0A8H4MGD1	Eisosome protein 1 OS=Neosartorya fumigata (strain ATCC MYA-4609 / Af293 / CBS 101355 / FGSC A1100) OX=330879 GN=AFUA_6G06670 PE=4 SV=2 UPId=UP000002530 PPId=UP000002530 MFS domain-containing protein OS=Neosartorya fumigata OX=746128 GN=CNMCM8057_005404 PE=4 SV=1 UPId=UP000632336 PPId=UP000002530
SNGAEHESLREGEGEGAR		Q4WNE3; A0A8H4MGD1	Eisosome protein 1 OS=Neosartorya fumigata (strain ATCC MYA-4609 / Af293 / CBS 101355 / FGSC A1100) OX=330879 GN=AFUA_6G06670 PE=4 SV=2 UPId=UP000002530 PPId=UP000002530 MFS domain-containing protein OS=Neosartorya fumigata OX=746128 GN=CNMCM8057_005404 PE=4 SV=1 UPId=UP000632336 PPId=UP000002530	17043.6	42555.1	12926.9	30743	103740	35052	21890.8	64401.8	334316	526336	38159.6	118019	257444	114283		136607
VQEAAQQR		Q4WNE3; A0A8H4MGD1	Eisosome protein 1 OS=Neosartorya fumigata (strain ATCC MYA-4609 / Af293 / CBS 101355 / FGSC A1100) OX=330879 GN=AFUA_6G06670 PE=4 SV=2 UPId=UP000002530 PPId=UP000002530 MFS domain-containing protein OS=Neosartorya fumigata OX=746128 GN=CNMCM8057_005404 PE=4 SV=1 UPId=UP000632336 PPId=UP000002530	314029	29698.7	221899	159055	149462	496563	506816	181694	282050	18012.5	912521	311442	4507.29		7174.99	34446.7
EPATFESQLFRDPK		Q4WNE3	Eisosome protein 1 OS=Neosartorya fumigata (strain ATCC MYA-4609 / Af293 / CBS 101355 / FGSC A1100) OX=330879 GN=AFUA_6G06670 PE=4 SV=2 UPId=UP000002530 PPId=UP000002530					1.38159e+07	1.65184e+07				1.43461e+06						15313092
AATGAYR		Q4WNE3; A0A8H4MGD1	Eisosome protein 1 OS=Neosartorya fumigata (strain ATCC MYA-4609 / Af293 / CBS 101355 / FGSC A1100) OX=330879 GN=AFUA_6G06670 PE=4 SV=2 UPId=UP000002530 PPId=UP000002530 MFS domain-containing protein OS=Neosartorya fumigata OX=746128 GN=CNMCM8057_005404 PE=4 SV=1 UPId=UP000632336 PPId=UP000002530	16684.3	58121.3	147661	178819	124567	149871	113035	196245	44033.6	90052.1		69366.3	42331.8	16574	122467	93296.1
SHHKNLTTDRPGGVGYQTQDR		Q4WNE3	Eisosome protein 1 OS=Neosartorya fumigata (strain ATCC MYA-4609 / Af293 / CBS 101355 / FGSC A1100) OX=330879 GN=AFUA_6G06670 PE=4 SV=2 UPId=UP000002530 PPId=UP000002530	692207	195680	1.02535e+06	1.04658e+06	1.70157e+06	843952	974440	688065	271702	443019	849995	902306				800629
TNGVSKPSDDHR		Q4WNE3; A0A8H4MGD1	Eisosome protein 1 OS=Neosartorya fumigata (strain ATCC MYA-4609 / Af293 / CBS 101355 / FGSC A1100) OX=330879 GN=AFUA_6G06670 PE=4 SV=2 UPId=UP000002530 PPId=UP000002530 MFS domain-containing protein OS=Neosartorya fumigata OX=746128 GN=CNMCM8057_005404 PE=4 SV=1 UPId=UP000632336 PPId=UP000002530
IVSGGSQDNK		Q4WNE3; A0A8H4MGD1	Eisosome protein 1 OS=Neosartorya fumigata (strain ATCC MYA-4609 / Af293 / CBS 101355 / FGSC A1100) OX=330879 GN=AFUA_6G06670 PE=4 SV=2 UPId=UP000002530 PPId=UP000002530 MFS domain-containing protein OS=Neosartorya fumigata OX=746128 GN=CNMCM8057_005404 PE=4 SV=1 UPId=UP000632336 PPId=UP000002530	483469	642242	183882	546183	523906	869188	553212	417055	580378	117679	375025	915234	480696	366587	946919	365556
HQMSSLR		Q4WNE3; A0A8H4MGD1	Eisosome protein 1 OS=Neosartorya fumigata (strain ATCC MYA-4609 / Af293 / CBS 101355 / FGSC A1100) OX=330879 GN=AFUA_6G06670 PE=4 SV=2 UPId=UP000002530 PPId=UP000002530 MFS domain-containing protein OS=Neosartorya fumigata OX=746128 GN=CNMCM8057_005404 PE=4 SV=1 UPId=UP000632336 PPId=UP000002530	2.30089e+06	1.77415e+06	1.5781e+06	1.54377e+06	1.61087e+06	1.26018e+06	2.51781e+06	3.20015e+06	2.09365e+06	1.01093e+06	1.45104e+06	1.9152e+06	1.02302e+06	182710	1.57272e+06	1.71159e+06
SNGAEHESLR		Q4WNE3; A0A8H4MGD1	Eisosome protein 1 OS=Neosartorya fumigata (strain ATCC MYA-4609 / Af293 / CBS 101355 / FGSC A1100) OX=330879 GN=AFUA_6G06670 PE=4 SV=2 UPId=UP000002530 PPId=UP000002530 MFS domain-containing protein OS=Neosartorya fumigata OX=746128 GN=CNMCM8057_005404 PE=4 SV=1 UPId=UP000632336 PPId=UP000002530	198156	139154	229458	451873	91996.7	441564	117092	61504.8	1.58276e+06	721329	95439	19606	1.3622e+06	1.4198e+06	220286	304364
AAITAVR		Q4WNE3; A0A8H4MGD1	Eisosome protein 1 OS=Neosartorya fumigata (strain ATCC MYA-4609 / Af293 / CBS 101355 / FGSC A1100) OX=330879 GN=AFUA_6G06670 PE=4 SV=2 UPId=UP000002530 PPId=UP000002530 MFS domain-containing protein OS=Neosartorya fumigata OX=746128 GN=CNMCM8057_005404 PE=4 SV=1 UPId=UP000632336 PPId=UP000002530	1.4982e+07	1.24481e+07	1.12893e+07	2.29578e+07	9.28064e+06	2.73272e+07	1.82127e+07	2.88495e+07	6.53296e+07	1.58103e+07	2.55195e+07	2.5123e+07	1.98163e+07	1.45517e+07	8.03155e+06	2.12537e+07
MSVDEGSLGNDATRR		Q4WNE3; A0A8H4MGD1	Eisosome protein 1 OS=Neosartorya fumigata (strain ATCC MYA-4609 / Af293 / CBS 101355 / FGSC A1100) OX=330879 GN=AFUA_6G06670 PE=4 SV=2 UPId=UP000002530 PPId=UP000002530 MFS domain-containing protein OS=Neosartorya fumigata OX=746128 GN=CNMCM8057_005404 PE=4 SV=1 UPId=UP000632336 PPId=UP000002530						796744			548417							2.29083e+06
SDPAALK		Q4WNE3; A0A8H4MGD1	Eisosome protein 1 OS=Neosartorya fumigata (strain ATCC MYA-4609 / Af293 / CBS 101355 / FGSC A1100) OX=330879 GN=AFUA_6G06670 PE=4 SV=2 UPId=UP000002530 PPId=UP000002530 MFS domain-containing protein OS=Neosartorya fumigata OX=746128 GN=CNMCM8057_005404 PE=4 SV=1 UPId=UP000632336 PPId=UP000002530	577551	126101	265031	50554.2	74898.5	414231	481204	775466	688868	339109	899769	873464	75810.5			288157
HQMSSLR	1xOxidation [M3]	Q4WNE3; A0A8H4MGD1	Eisosome protein 1 OS=Neosartorya fumigata (strain ATCC MYA-4609 / Af293 / CBS 101355 / FGSC A1100) OX=330879 GN=AFUA_6G06670 PE=4 SV=2 UPId=UP000002530 PPId=UP000002530 MFS domain-containing protein OS=Neosartorya fumigata OX=746128 GN=CNMCM8057_005404 PE=4 SV=1 UPId=UP000632336 PPId=UP000002530	306342	480273	162001	551337	240874	769218	302040	165392	450531	62215.1	405196	187056	194204		372567	189424
LDAEERER		Q4WNE3; A0A8H4MGD1	Eisosome protein 1 OS=Neosartorya fumigata (strain ATCC MYA-4609 / Af293 / CBS 101355 / FGSC A1100) OX=330879 GN=AFUA_6G06670 PE=4 SV=2 UPId=UP000002530 PPId=UP000002530 MFS domain-containing protein OS=Neosartorya fumigata OX=746128 GN=CNMCM8057_005404 PE=4 SV=1 UPId=UP000632336 PPId=UP000002530				7164.99	193822	305407	8478.94	30492.4	18156.6	46153.5		26615.4				259097
NLDPIDKVTILTLR		Q4WWZ4	Plasma membrane ATPase OS=Neosartorya fumigata (strain ATCC MYA-4609 / Af293 / CBS 101355 / FGSC A1100) OX=330879 GN=AFUA_3G07640 PE=3 SV=1 UPId=UP000002530 PPId=UP000002530	6.03509e+06	56851934	19460148	2.31479e+07	3.51489e+07	1.58448e+07	6.76076e+06	9.92568e+06	3.44419e+07	59406302	1.58737e+07	53102176	31686446	12602755	1.71554e+07	5.35658e+07
ITTVCTCDGVR	2xCarbamidomethyl [C5; C7]	Q4WWZ4	Plasma membrane ATPase OS=Neosartorya fumigata (strain ATCC MYA-4609 / Af293 / CBS 101355 / FGSC A1100) OX=330879 GN=AFUA_3G07640 PE=3 SV=1 UPId=UP000002530 PPId=UP000002530	27759778	25905600	62953188	51256459	12351519	1.05359e+07	28179360	13945229	1.10115e+07	8.74415e+06	35156211	1.55657e+07	1.20873e+07	6.79353e+06	26816690	24304522
MLTGDALAIAK	1xOxidation [M1]	Q4WWZ4; Q4WEM6	Plasma membrane ATPase OS=Neosartorya fumigata (strain ATCC MYA-4609 / Af293 / CBS 101355 / FGSC A1100) OX=330879 GN=AFUA_3G07640 PE=3 SV=1 UPId=UP000002530 PPId=UP000002530 Plasma membrane ATPase OS=Neosartorya fumigata (strain ATCC MYA-4609 / Af293 / CBS 101355 / FGSC A1100) OX=330879 GN=AFUA_5G03550 PE=3 SV=1 UPId=UP000002530 PPId=UP000002530	1.58704e+08	2.61571e+08	3.96191e+08	4.04953e+08	4.0022e+08	2.83103e+08	1.96415e+08	1.5315e+08	2.58911e+08	3.41492e+08	3.57815e+08	3.25117e+08	1.53194e+08	3.95195e+07	1.35611e+08	3.49181e+08
EYLATANDDTLKEKDDDDEDGGIEAR		Q4WWZ4	Plasma membrane ATPase OS=Neosartorya fumigata (strain ATCC MYA-4609 / Af293 / CBS 101355 / FGSC A1100) OX=330879 GN=AFUA_3G07640 PE=3 SV=1 UPId=UP000002530 PPId=UP000002530
KDAETGGAFVCPDEWLETDLR	1xCarbamidomethyl [C11]	Q4WWZ4	Plasma membrane ATPase OS=Neosartorya fumigata (strain ATCC MYA-4609 / Af293 / CBS 101355 / FGSC A1100) OX=330879 GN=AFUA_3G07640 PE=3 SV=1 UPId=UP000002530 PPId=UP000002530	4.12151e+06	872842	7.08534e+06	3.06153e+06	1.38426e+06	149266	2.37226e+06	1.52726e+06	294759	4.45548e+06	5.22332e+06	2.9553e+06	2.2932e+06	258550	582938	3.54364e+06
LICDYDKPEMFETYK	1xCarbamidomethyl [C3]	Q4WWZ4	Plasma membrane ATPase OS=Neosartorya fumigata (strain ATCC MYA-4609 / Af293 / CBS 101355 / FGSC A1100) OX=330879 GN=AFUA_3G07640 PE=3 SV=1 UPId=UP000002530 PPId=UP000002530	2.71248e+07	22460766	2.47156e+07	2.37926e+07	1.51088e+07	6.54671e+06	2.05907e+07	1.80148e+07	11037719	3.43704e+07	3.55807e+07	3.04825e+07	3.63312e+07	27740024	27757934	2.1874e+07
LICDYDKPEMFETYK	1xCarbamidomethyl [C3]; 1xOxidation [M10]	Q4WWZ4	Plasma membrane ATPase OS=Neosartorya fumigata (strain ATCC MYA-4609 / Af293 / CBS 101355 / FGSC A1100) OX=330879 GN=AFUA_3G07640 PE=3 SV=1 UPId=UP000002530 PPId=UP000002530	293642	387131	1.23456e+06	676238	875948	465541	1.27934e+06	589045	193568	397149	1.90301e+06	479373	103972		311284	572976
IENMIAHLSK		Q4WWZ4	Plasma membrane ATPase OS=Neosartorya fumigata (strain ATCC MYA-4609 / Af293 / CBS 101355 / FGSC A1100) OX=330879 GN=AFUA_3G07640 PE=3 SV=1 UPId=UP000002530 PPId=UP000002530	50241229	63240970	81546106	58802824	43978443	39062230	56745137	31932401	34900699	32273232	53731234	39955741	46701469	33519034	56334194	70120536
GHLTAMTGDGVNDAPSLKK	1xOxidation [M6]	Q4WWZ4; Q4WEM6	Plasma membrane ATPase OS=Neosartorya fumigata (strain ATCC MYA-4609 / Af293 / CBS 101355 / FGSC A1100) OX=330879 GN=AFUA_3G07640 PE=3 SV=1 UPId=UP000002530 PPId=UP000002530 Plasma membrane ATPase OS=Neosartorya fumigata (strain ATCC MYA-4609 / Af293 / CBS 101355 / FGSC A1100) OX=330879 GN=AFUA_5G03550 PE=3 SV=1 UPId=UP000002530 PPId=UP000002530	4.65943e+06	574948	553616	2.45345e+06	1.9453e+07	9.21883e+06	1.87232e+06	3.16371e+06	2.279e+06	5.79499e+06	2.36278e+06	4.97431e+06		329829	263312	1.98971e+07
GHLTAMTGDGVNDAPSLKK		Q4WWZ4; Q4WEM6	Plasma membrane ATPase OS=Neosartorya fumigata (strain ATCC MYA-4609 / Af293 / CBS 101355 / FGSC A1100) OX=330879 GN=AFUA_3G07640 PE=3 SV=1 UPId=UP000002530 PPId=UP000002530 Plasma membrane ATPase OS=Neosartorya fumigata (strain ATCC MYA-4609 / Af293 / CBS 101355 / FGSC A1100) OX=330879 GN=AFUA_5G03550 PE=3 SV=1 UPId=UP000002530 PPId=UP000002530	6.70774e+07	14784870	19710810	38240201	1.31801e+08	1.18804e+08	2.76085e+07	4.23685e+07	3.95955e+07	6.59142e+07	3.85587e+07	6.35708e+07				153422957
GHLTAMTGDGVNDAPSLK	1xOxidation [M6]	Q4WWZ4; Q4WEM6	Plasma membrane ATPase OS=Neosartorya fumigata (strain ATCC MYA-4609 / Af293 / CBS 101355 / FGSC A1100) OX=330879 GN=AFUA_3G07640 PE=3 SV=1 UPId=UP000002530 PPId=UP000002530 Plasma membrane ATPase OS=Neosartorya fumigata (strain ATCC MYA-4609 / Af293 / CBS 101355 / FGSC A1100) OX=330879 GN=AFUA_5G03550 PE=3 SV=1 UPId=UP000002530 PPId=UP000002530	2.16845e+07	7.18262e+06	2.83082e+07	2.51815e+07	2.30488e+07	1.48982e+07	30914743	2.50989e+07	1.52741e+07	3.44994e+07	6.2152e+07	5.01506e+07	1.27512e+06		1.46046e+06	2.80388e+07
GHLTAMTGDGVNDAPSLK		Q4WWZ4; Q4WEM6	Plasma membrane ATPase OS=Neosartorya fumigata (strain ATCC MYA-4609 / Af293 / CBS 101355 / FGSC A1100) OX=330879 GN=AFUA_3G07640 PE=3 SV=1 UPId=UP000002530 PPId=UP000002530 Plasma membrane ATPase OS=Neosartorya fumigata (strain ATCC MYA-4609 / Af293 / CBS 101355 / FGSC A1100) OX=330879 GN=AFUA_5G03550 PE=3 SV=1 UPId=UP000002530 PPId=UP000002530	3.00874e+08	101079022	3.63266e+08	3.42584e+08	2.90518e+08	2.05609e+08	3.14479e+08	3.22814e+08	1.28019e+08	2.01283e+08	3.87616e+08	2.87963e+08	1.24618e+07	918043	1.27157e+07	2.81236e+08
LTAIESLAGVDILCSDK	1xCarbamidomethyl [C14]	Q4WWZ4; Q4WEM6	Plasma membrane ATPase OS=Neosartorya fumigata (strain ATCC MYA-4609 / Af293 / CBS 101355 / FGSC A1100) OX=330879 GN=AFUA_3G07640 PE=3 SV=1 UPId=UP000002530 PPId=UP000002530 Plasma membrane ATPase OS=Neosartorya fumigata (strain ATCC MYA-4609 / Af293 / CBS 101355 / FGSC A1100) OX=330879 GN=AFUA_5G03550 PE=3 SV=1 UPId=UP000002530 PPId=UP000002530	1.17266e+08	1.19103e+08	2.42821e+08	2.36722e+08	2.15655e+08	1.31612e+08	1.41997e+08	1.31188e+08	7.52566e+07	1.14449e+08	239761000	224143212	9.36498e+07	41572306	1.10943e+08	2.59506e+08
HAENEGNLDEYTALNR		Q4WWZ4	Plasma membrane ATPase OS=Neosartorya fumigata (strain ATCC MYA-4609 / Af293 / CBS 101355 / FGSC A1100) OX=330879 GN=AFUA_3G07640 PE=3 SV=1 UPId=UP000002530 PPId=UP000002530
LIHGGLAGSAQHDLVEK		Q4WWZ4	Plasma membrane ATPase OS=Neosartorya fumigata (strain ATCC MYA-4609 / Af293 / CBS 101355 / FGSC A1100) OX=330879 GN=AFUA_3G07640 PE=3 SV=1 UPId=UP000002530 PPId=UP000002530	5.86364e+07	3.05196e+07	88633457	6.94591e+07	5.30734e+07	4.08392e+07	7.10386e+07	3.46053e+07	2.3084e+07	36129365	6.96665e+07	4.85077e+07	7.62401e+06	845519	7122280	81730180
DAETGGAFVCPDEWLETDLR	1xCarbamidomethyl [C10]	Q4WWZ4	Plasma membrane ATPase OS=Neosartorya fumigata (strain ATCC MYA-4609 / Af293 / CBS 101355 / FGSC A1100) OX=330879 GN=AFUA_3G07640 PE=3 SV=1 UPId=UP000002530 PPId=UP000002530
ADGFAEVFPEHK		Q4WWZ4; Q4WEM6	Plasma membrane ATPase OS=Neosartorya fumigata (strain ATCC MYA-4609 / Af293 / CBS 101355 / FGSC A1100) OX=330879 GN=AFUA_3G07640 PE=3 SV=1 UPId=UP000002530 PPId=UP000002530 Plasma membrane ATPase OS=Neosartorya fumigata (strain ATCC MYA-4609 / Af293 / CBS 101355 / FGSC A1100) OX=330879 GN=AFUA_5G03550 PE=3 SV=1 UPId=UP000002530 PPId=UP000002530	253708056	146791184	147352916	140480612	145113432	125273302	207214604	210964336	152650424	234452376	290496952	270407248	102402182	4.41649e+06	95776854	222056312
AILNMSQCSEEEAAK	1xCarbamidomethyl [C8]	Q4WWZ4	Plasma membrane ATPase OS=Neosartorya fumigata (strain ATCC MYA-4609 / Af293 / CBS 101355 / FGSC A1100) OX=330879 GN=AFUA_3G07640 PE=3 SV=1 UPId=UP000002530 PPId=UP000002530		249841	916590	857013	543070		151241		156301	331506	722210	377321			483932
YQVVEMLQQR		Q4WWZ4	Plasma membrane ATPase OS=Neosartorya fumigata (strain ATCC MYA-4609 / Af293 / CBS 101355 / FGSC A1100) OX=330879 GN=AFUA_3G07640 PE=3 SV=1 UPId=UP000002530 PPId=UP000002530	5.68155e+08	6.17019e+08	8.24309e+08	8.576e+08	9.66023e+08	7.4939e+08	4.82473e+08	5.51782e+08	4.54855e+08	4.30038e+08	4.33386e+08	4.50232e+08	1.82666e+08	36878880	2.97123e+08	8.02228e+08
MLTGDALAIAK		Q4WWZ4; Q4WEM6	Plasma membrane ATPase OS=Neosartorya fumigata (strain ATCC MYA-4609 / Af293 / CBS 101355 / FGSC A1100) OX=330879 GN=AFUA_3G07640 PE=3 SV=1 UPId=UP000002530 PPId=UP000002530 Plasma membrane ATPase OS=Neosartorya fumigata (strain ATCC MYA-4609 / Af293 / CBS 101355 / FGSC A1100) OX=330879 GN=AFUA_5G03550 PE=3 SV=1 UPId=UP000002530 PPId=UP000002530	6.93316e+08	5.7176e+08	9.3087e+08	9.93164e+08	1.00845e+09	7.28464e+08	6.80842e+08	6.51377e+08	4.47851e+08	4.96128e+08	5.2145e+08	6.00585e+08	1.7683e+08	2.85645e+07	3.07965e+08	9.53673e+08
EGEPWQLLGMYPMFDPPREDTAHTIAEAQHLGLSVK		Q4WWZ4	Plasma membrane ATPase OS=Neosartorya fumigata (strain ATCC MYA-4609 / Af293 / CBS 101355 / FGSC A1100) OX=330879 GN=AFUA_3G07640 PE=3 SV=1 UPId=UP000002530 PPId=UP000002530
EPYVNEGVDVNWMMAVAAIASNHNVK		Q4WWZ4	Plasma membrane ATPase OS=Neosartorya fumigata (strain ATCC MYA-4609 / Af293 / CBS 101355 / FGSC A1100) OX=330879 GN=AFUA_3G07640 PE=3 SV=1 UPId=UP000002530 PPId=UP000002530
LAIEHETDNNGK		Q4WWZ4	Plasma membrane ATPase OS=Neosartorya fumigata (strain ATCC MYA-4609 / Af293 / CBS 101355 / FGSC A1100) OX=330879 GN=AFUA_3G07640 PE=3 SV=1 UPId=UP000002530 PPId=UP000002530	91596.4		20695.9	91793.8							124464	54375.9
RITTVCTCDGVR	2xCarbamidomethyl [C6; C8]	Q4WWZ4	Plasma membrane ATPase OS=Neosartorya fumigata (strain ATCC MYA-4609 / Af293 / CBS 101355 / FGSC A1100) OX=330879 GN=AFUA_3G07640 PE=3 SV=1 UPId=UP000002530 PPId=UP000002530	372951	7.9796e+06	6.48597e+06	8.85049e+06	1.23122e+07	6.40626e+06	3.29587e+06	308040	3.78521e+06	5.12812e+06	452004	4.10726e+06	3.80243e+06	2.60594e+06	3.44941e+06	2.20116e+07
AYAIVTATAK		Q4WWZ4	Plasma membrane ATPase OS=Neosartorya fumigata (strain ATCC MYA-4609 / Af293 / CBS 101355 / FGSC A1100) OX=330879 GN=AFUA_3G07640 PE=3 SV=1 UPId=UP000002530 PPId=UP000002530	2.49966e+07	3.3477e+07	93069336	74690627	3.37009e+07	34869227	4.50935e+07	11359538	2.22637e+07	2.40789e+07	40341217	3.17749e+07	2.23269e+07	1.06668e+07	33965692	74667811
DGQEQEILAR		Q4WWZ4	Plasma membrane ATPase OS=Neosartorya fumigata (strain ATCC MYA-4609 / Af293 / CBS 101355 / FGSC A1100) OX=330879 GN=AFUA_3G07640 PE=3 SV=1 UPId=UP000002530 PPId=UP000002530					992868		1.03464e+07				7.27352e+06	1.47051e+06				4.63206e+06
QAADVVASLK		Q4WWZ4; Q4WEM6	Plasma membrane ATPase OS=Neosartorya fumigata (strain ATCC MYA-4609 / Af293 / CBS 101355 / FGSC A1100) OX=330879 GN=AFUA_3G07640 PE=3 SV=1 UPId=UP000002530 PPId=UP000002530 Plasma membrane ATPase OS=Neosartorya fumigata (strain ATCC MYA-4609 / Af293 / CBS 101355 / FGSC A1100) OX=330879 GN=AFUA_5G03550 PE=3 SV=1 UPId=UP000002530 PPId=UP000002530	2.23432e+08	1.01284e+08	1.483e+08	1.44927e+08	1.40473e+08	1.57563e+08	1.88709e+08	1.94715e+08	1.34275e+08	1.70614e+08	3.27616e+08	3.16906e+08	2.29844e+07	781953	40758153	1.98915e+08
YTPFDPVSK		Q4WWZ4	Plasma membrane ATPase OS=Neosartorya fumigata (strain ATCC MYA-4609 / Af293 / CBS 101355 / FGSC A1100) OX=330879 GN=AFUA_3G07640 PE=3 SV=1 UPId=UP000002530 PPId=UP000002530	56630581	92462797	130558061	115780038	7.02683e+07	58243280	55477186	30546182	4.65452e+07	4.44731e+07	59439577	5.18759e+07	78049719	69918574	84862300	89373912
TGTLTANQLSIR		Q4WWZ4	Plasma membrane ATPase OS=Neosartorya fumigata (strain ATCC MYA-4609 / Af293 / CBS 101355 / FGSC A1100) OX=330879 GN=AFUA_3G07640 PE=3 SV=1 UPId=UP000002530 PPId=UP000002530		1.19029e+06	9089100	9.2113e+06	8988637	7.3143e+06	6.14924e+06	2.56202e+06		794860						8.65462e+06
ELVTGDIIVVEEGTVIPADIR		Q4WWZ4	Plasma membrane ATPase OS=Neosartorya fumigata (strain ATCC MYA-4609 / Af293 / CBS 101355 / FGSC A1100) OX=330879 GN=AFUA_3G07640 PE=3 SV=1 UPId=UP000002530 PPId=UP000002530
SLGVAVQK		Q4WWZ4; Q4WEM6	Plasma membrane ATPase OS=Neosartorya fumigata (strain ATCC MYA-4609 / Af293 / CBS 101355 / FGSC A1100) OX=330879 GN=AFUA_3G07640 PE=3 SV=1 UPId=UP000002530 PPId=UP000002530 Plasma membrane ATPase OS=Neosartorya fumigata (strain ATCC MYA-4609 / Af293 / CBS 101355 / FGSC A1100) OX=330879 GN=AFUA_5G03550 PE=3 SV=1 UPId=UP000002530 PPId=UP000002530	3.95376e+08	7.3625e+08	4.77479e+08	3.09593e+08	1.69766e+08	1.00441e+09	3.17414e+08	5.11261e+08	7.89353e+08	6.5413e+08	1.12827e+09	9.6965e+08	1.60003e+08	4.33671e+06	3.31121e+08	2.30749e+08
EGEPWQLLGMYPMFDPPR		Q4WWZ4	Plasma membrane ATPase OS=Neosartorya fumigata (strain ATCC MYA-4609 / Af293 / CBS 101355 / FGSC A1100) OX=330879 GN=AFUA_3G07640 PE=3 SV=1 UPId=UP000002530 PPId=UP000002530
IENMIAHLSK	1xOxidation [M4]	Q4WWZ4	Plasma membrane ATPase OS=Neosartorya fumigata (strain ATCC MYA-4609 / Af293 / CBS 101355 / FGSC A1100) OX=330879 GN=AFUA_3G07640 PE=3 SV=1 UPId=UP000002530 PPId=UP000002530	1.72628e+06	555430	3.62179e+06	3.8205e+06	2.28193e+06	1.64845e+06	2.66086e+06	843223		1.3538e+06	2.41269e+06	2076558	413822	987478	1535272	3.48522e+06
GGWNELTTEK		Q4WWZ4	Plasma membrane ATPase OS=Neosartorya fumigata (strain ATCC MYA-4609 / Af293 / CBS 101355 / FGSC A1100) OX=330879 GN=AFUA_3G07640 PE=3 SV=1 UPId=UP000002530 PPId=UP000002530
SYYTLGAR		Q4WWZ4	Plasma membrane ATPase OS=Neosartorya fumigata (strain ATCC MYA-4609 / Af293 / CBS 101355 / FGSC A1100) OX=330879 GN=AFUA_3G07640 PE=3 SV=1 UPId=UP000002530 PPId=UP000002530	8.67953e+06	688712	3.80058e+07	3.26971e+07	2.81915e+07	2.45684e+07	32360700	1.20918e+07	3.13481e+06	5.33195e+06	27474747	21502012				4.10382e+07
TAALVQGAK		Q4WWZ4	Plasma membrane ATPase OS=Neosartorya fumigata (strain ATCC MYA-4609 / Af293 / CBS 101355 / FGSC A1100) OX=330879 GN=AFUA_3G07640 PE=3 SV=1 UPId=UP000002530 PPId=UP000002530	320772	800168	855028	946073	163999	140772	354167	305967	76140.1	295452	443110	134311	888178	920957	605921	370159
MLALSTK	1xOxidation [M1]	Q4WWZ4	Plasma membrane ATPase OS=Neosartorya fumigata (strain ATCC MYA-4609 / Af293 / CBS 101355 / FGSC A1100) OX=330879 GN=AFUA_3G07640 PE=3 SV=1 UPId=UP000002530 PPId=UP000002530	2.06397e+06	1.95746e+06	5.05684e+06	4.32288e+06	3.25291e+06	2.59867e+06	3.06755e+06	2.50365e+06	761310	879753	2.55957e+06	2.26108e+06	61308.4		1.04522e+06	3.90659e+06
EYLATANDDTLK		Q4WWZ4	Plasma membrane ATPase OS=Neosartorya fumigata (strain ATCC MYA-4609 / Af293 / CBS 101355 / FGSC A1100) OX=330879 GN=AFUA_3G07640 PE=3 SV=1 UPId=UP000002530 PPId=UP000002530
VTILTLR		Q4WWZ4; Q4WEM6	Plasma membrane ATPase OS=Neosartorya fumigata (strain ATCC MYA-4609 / Af293 / CBS 101355 / FGSC A1100) OX=330879 GN=AFUA_3G07640 PE=3 SV=1 UPId=UP000002530 PPId=UP000002530 Plasma membrane ATPase OS=Neosartorya fumigata (strain ATCC MYA-4609 / Af293 / CBS 101355 / FGSC A1100) OX=330879 GN=AFUA_5G03550 PE=3 SV=1 UPId=UP000002530 PPId=UP000002530	2.41059e+08	3.06189e+08	9.73963e+08	1.01799e+09	7.50492e+08	6.20691e+08	6.88172e+08	4.72042e+08	3.72514e+08	3.86395e+08	7.06115e+08	7.83194e+08	5.98199e+07	6.35762e+06	1.45408e+08	9.04963e+08
MLALSTK		Q4WWZ4	Plasma membrane ATPase OS=Neosartorya fumigata (strain ATCC MYA-4609 / Af293 / CBS 101355 / FGSC A1100) OX=330879 GN=AFUA_3G07640 PE=3 SV=1 UPId=UP000002530 PPId=UP000002530	57212709	5.48709e+07	109551383	77990337	6.5109e+07	55162159	67404248	4.29759e+07	45997056	4.77123e+07	74761939	51538102	3.25337e+07	2.73921e+07	4.42782e+07	9.22744e+07
NLDPIDK		Q4WWZ4	Plasma membrane ATPase OS=Neosartorya fumigata (strain ATCC MYA-4609 / Af293 / CBS 101355 / FGSC A1100) OX=330879 GN=AFUA_3G07640 PE=3 SV=1 UPId=UP000002530 PPId=UP000002530	1.02279e+07	4527195	1.16435e+07	6274232		8.83669e+06	5.29664e+06	5.9709e+06	8.67492e+06		25934783	7.85645e+06			2.61456e+06	3.87753e+06
IALCLHLEIYLVTSMIIIDETLR	1xCarbamidomethyl [C4]; 1xPhospho [Y/T/S]	Q4WWZ4	Plasma membrane ATPase OS=Neosartorya fumigata (strain ATCC MYA-4609 / Af293 / CBS 101355 / FGSC A1100) OX=330879 GN=AFUA_3G07640 PE=3 SV=1 UPId=UP000002530 PPId=UP000002530	42960.9	160792		162696		21721.4				44639.3		69694	69635	61226.6		101732
GFNIPDAVGHDVCALLQNAIDELDLPVR	1xCarbamidomethyl [C13]	Q4WCS2	Phosphotransferase OS=Neosartorya fumigata (strain ATCC MYA-4609 / Af293 / CBS 101355 / FGSC A1100) OX=330879 GN=AFUA_6G02230 PE=3 SV=1 UPId=UP000002530 PPId=UP000002530	8.47303e+06	5.96271e+06	1.90787e+07	1.5566e+07	1.03932e+07	641868	1.24967e+07	1.80932e+07	1.51867e+06	2.77576e+07	1.27676e+07	6.51589e+06	4.63403e+06	3.09526e+06	1.40574e+07	9.65156e+06
RALLDMHKDEAFGLFKPNQSSK		Q4WCS2	Phosphotransferase OS=Neosartorya fumigata (strain ATCC MYA-4609 / Af293 / CBS 101355 / FGSC A1100) OX=330879 GN=AFUA_6G02230 PE=3 SV=1 UPId=UP000002530 PPId=UP000002530		369320			1.91368e+06	1.12505e+06			1.42835e+06	2.32646e+06						4.90081e+06
REPNSEEELFDLGFTFSFPVR		Q4WCS2	Phosphotransferase OS=Neosartorya fumigata (strain ATCC MYA-4609 / Af293 / CBS 101355 / FGSC A1100) OX=330879 GN=AFUA_6G02230 PE=3 SV=1 UPId=UP000002530 PPId=UP000002530	144583	135556	5.54204e+06	2.50318e+06	1.02986e+06	807665	4.76934e+06	4.37455e+06			3.51844e+06	4.28737e+06			81699.7	1.04428e+06
RREPNSEEELFDLGFTFSFPVR		Q4WCS2	Phosphotransferase OS=Neosartorya fumigata (strain ATCC MYA-4609 / Af293 / CBS 101355 / FGSC A1100) OX=330879 GN=AFUA_6G02230 PE=3 SV=1 UPId=UP000002530 PPId=UP000002530		1.71718e+06	8.1447e+06	8.30618e+06	5.79295e+07	1.58278e+07	12756907	1819509	4.22991e+06	7.71247e+06	2754056	37757319	2.58158e+06			4.36936e+07
EHTTLSQIPTYVTSVPNGTEK		Q4WCS2	Phosphotransferase OS=Neosartorya fumigata (strain ATCC MYA-4609 / Af293 / CBS 101355 / FGSC A1100) OX=330879 GN=AFUA_6G02230 PE=3 SV=1 UPId=UP000002530 PPId=UP000002530	8.49808e+07	1.68025e+07	92956392	97853383	1.23277e+08	6.28298e+07	8.87781e+07	1.18427e+08	2.73226e+07	93204166	1.68967e+08	129522112	3.17867e+06		3272580	8.65512e+07
QFDFSAEQIQSGVK		Q4WCS2	Phosphotransferase OS=Neosartorya fumigata (strain ATCC MYA-4609 / Af293 / CBS 101355 / FGSC A1100) OX=330879 GN=AFUA_6G02230 PE=3 SV=1 UPId=UP000002530 PPId=UP000002530	6.83e+07	1.28727e+08	1.06695e+08	1.09376e+08	1.20978e+08	7.11122e+07	7.12841e+07	8.3803e+07	7.7517e+07	8.53491e+07	9.71744e+07	9.24608e+07	1.25662e+08	1.16281e+08	1.57757e+08	9.68143e+07
QWGIDTSFLSLVEADKTDR		Q4WCS2	Phosphotransferase OS=Neosartorya fumigata (strain ATCC MYA-4609 / Af293 / CBS 101355 / FGSC A1100) OX=330879 GN=AFUA_6G02230 PE=3 SV=1 UPId=UP000002530 PPId=UP000002530	58125898	3.44702e+07	29222445	32016141	84326364	47401612	17295564	2.32069e+07	34679868	76166786	37409056	44456865	17442540		15518316	54064508
IHHNEHFEAHLR		Q4WCS2	Phosphotransferase OS=Neosartorya fumigata (strain ATCC MYA-4609 / Af293 / CBS 101355 / FGSC A1100) OX=330879 GN=AFUA_6G02230 PE=3 SV=1 UPId=UP000002530 PPId=UP000002530	1.46181e+08	2.42133e+08	1.99953e+08	2.47013e+08	2.59349e+08	2.21888e+08	1.78419e+08	1.5898e+08	1.30039e+08	1.48898e+08	1.26789e+08	1.9429e+08	2.18578e+08	2.27483e+08	3.16714e+08	1.82628e+08
LETDDMVDIGVDGSLVEFYPNFEGYIR		Q4WCS2	Phosphotransferase OS=Neosartorya fumigata (strain ATCC MYA-4609 / Af293 / CBS 101355 / FGSC A1100) OX=330879 GN=AFUA_6G02230 PE=3 SV=1 UPId=UP000002530 PPId=UP000002530	6.37696e+06	1.00025e+07	2.57061e+07	21120899	7.44688e+06		7.38393e+06	1.00187e+07	881656	1.62237e+07	1.01516e+07	8.55057e+06	9.46815e+06		10754356	3.30679e+06
LETDDMVDIGVDGSLVEFYPNFEGYIR	1xOxidation [M6]	Q4WCS2	Phosphotransferase OS=Neosartorya fumigata (strain ATCC MYA-4609 / Af293 / CBS 101355 / FGSC A1100) OX=330879 GN=AFUA_6G02230 PE=3 SV=1 UPId=UP000002530 PPId=UP000002530		328840								1.58485e+06			2.13317e+06		293128
IENPSDAECQAVK	1xCarbamidomethyl [C9]	Q4WCS2	Phosphotransferase OS=Neosartorya fumigata (strain ATCC MYA-4609 / Af293 / CBS 101355 / FGSC A1100) OX=330879 GN=AFUA_6G02230 PE=3 SV=1 UPId=UP000002530 PPId=UP000002530	3.51998e+07	8.69074e+07	1.22349e+08	101407324	8.81268e+07	3.83017e+07	4.40081e+07	3.55659e+07	2.25299e+07	4.23973e+06	3.86772e+07	3.78649e+07	1.68137e+07	1.73024e+07	8.13453e+07	8.4355e+07
LQTIEHADYEK		Q4WCS2	Phosphotransferase OS=Neosartorya fumigata (strain ATCC MYA-4609 / Af293 / CBS 101355 / FGSC A1100) OX=330879 GN=AFUA_6G02230 PE=3 SV=1 UPId=UP000002530 PPId=UP000002530	2.48741e+08	6.39391e+07	2.7753e+08	2.60315e+08	3.43847e+08	208354650	3.43298e+08	3.16259e+08	9.01895e+07	2.38635e+08	373671425	327833500	5.77937e+06		1.93776e+07	318468854
LSAVPLAAILISTGK		Q4WCS2	Phosphotransferase OS=Neosartorya fumigata (strain ATCC MYA-4609 / Af293 / CBS 101355 / FGSC A1100) OX=330879 GN=AFUA_6G02230 PE=3 SV=1 UPId=UP000002530 PPId=UP000002530	5.15072e+06	19005227	61857284	52517081	79608852	44963983	35925946	13012048	1.7324e+07	56320945	27089561	46743607	35381427	6.96733e+06	45778692	90891158
VSGMFLGEILR		Q4WCS2	Phosphotransferase OS=Neosartorya fumigata (strain ATCC MYA-4609 / Af293 / CBS 101355 / FGSC A1100) OX=330879 GN=AFUA_6G02230 PE=3 SV=1 UPId=UP000002530 PPId=UP000002530	1.57752e+08	1.93531e+08	3.04384e+08	3.38466e+08	2.62633e+08	1.8689e+08	2.21305e+08	2.1672e+08	1.26658e+08	124056147	2.2036e+08	1.92564e+08	1.58421e+08	190891212	2.77686e+08	2.54598e+08
ALLDMHKDEAFGLFKPNQSSK		Q4WCS2	Phosphotransferase OS=Neosartorya fumigata (strain ATCC MYA-4609 / Af293 / CBS 101355 / FGSC A1100) OX=330879 GN=AFUA_6G02230 PE=3 SV=1 UPId=UP000002530 PPId=UP000002530									1110003	3177209	541958	659329
VSGMFLGEILR	1xOxidation [M4]	Q4WCS2	Phosphotransferase OS=Neosartorya fumigata (strain ATCC MYA-4609 / Af293 / CBS 101355 / FGSC A1100) OX=330879 GN=AFUA_6G02230 PE=3 SV=1 UPId=UP000002530 PPId=UP000002530	2.08935e+07	3.97885e+07	1.08868e+08	5.39994e+07	4.58243e+07	3.30041e+07	3.66776e+07	31944126	3.54132e+07	3.45055e+07	5.24121e+07	4.20248e+07	4.55656e+07	5.38433e+07	7.46933e+07	2.70413e+07
WDKELDEDSNNPGIQMFEK	1xOxidation [M16]	Q4WCS2	Phosphotransferase OS=Neosartorya fumigata (strain ATCC MYA-4609 / Af293 / CBS 101355 / FGSC A1100) OX=330879 GN=AFUA_6G02230 PE=3 SV=1 UPId=UP000002530 PPId=UP000002530				808528	1.74687e+06	773835	1.82097e+06	1.07228e+06		213610	6.4297e+06	3.1185e+06				990063
WDKELDEDSNNPGIQMFEK		Q4WCS2	Phosphotransferase OS=Neosartorya fumigata (strain ATCC MYA-4609 / Af293 / CBS 101355 / FGSC A1100) OX=330879 GN=AFUA_6G02230 PE=3 SV=1 UPId=UP000002530 PPId=UP000002530	3.72332e+06		9.33814e+06	1.73062e+07	7.39352e+07	2.76923e+07	6.77166e+07	7.19482e+07	1.75835e+06	1.1328e+06	9.30459e+07	3.53815e+07				4.58309e+07
DGSGVGAALIALVASR		Q4WCS2	Phosphotransferase OS=Neosartorya fumigata (strain ATCC MYA-4609 / Af293 / CBS 101355 / FGSC A1100) OX=330879 GN=AFUA_6G02230 PE=3 SV=1 UPId=UP000002530 PPId=UP000002530	6.19763e+07	1.4911e+08	1.38224e+08	1.52613e+08	1.28358e+08	9.06841e+07	6.18937e+07	5.6568e+07	9.45756e+07	7.16281e+07	7.30312e+07	7.42706e+07	1.01893e+08	1.3089e+08	1.7271e+08	1.45755e+08
DEAFGLFKPNQSSK		Q4WCS2	Phosphotransferase OS=Neosartorya fumigata (strain ATCC MYA-4609 / Af293 / CBS 101355 / FGSC A1100) OX=330879 GN=AFUA_6G02230 PE=3 SV=1 UPId=UP000002530 PPId=UP000002530	1.36609e+08	1.24616e+08	2.16957e+08	2.22646e+08	1.66341e+08	1.48094e+08	1.86154e+08	1.8608e+08	8.40091e+07	8.00921e+07	1.49501e+08	1.48609e+08	3.36693e+07		8.46535e+07	1.73448e+08
VAALVNDTVGTLMAR		Q4WCS2	Phosphotransferase OS=Neosartorya fumigata (strain ATCC MYA-4609 / Af293 / CBS 101355 / FGSC A1100) OX=330879 GN=AFUA_6G02230 PE=3 SV=1 UPId=UP000002530 PPId=UP000002530	1.10256e+08	1.02702e+08	2.37904e+08	2.522e+08	3.08985e+08	2.29635e+08	1.7176e+08	1.6802e+08	6.45887e+07	1.07529e+08	2.09681e+08	2.10155e+08	3.85585e+07	2.17552e+06	8.74256e+07	2.63417e+08
VCSIDLHGDTTFNLTQSK	1xCarbamidomethyl [C2]	Q4WCS2	Phosphotransferase OS=Neosartorya fumigata (strain ATCC MYA-4609 / Af293 / CBS 101355 / FGSC A1100) OX=330879 GN=AFUA_6G02230 PE=3 SV=1 UPId=UP000002530 PPId=UP000002530	1.31597e+08	5.17708e+07	2.08978e+08	2.3359e+08	2.73963e+08	2.01944e+08	1.92025e+08	1.91817e+08	8.03941e+07	1.09226e+08	2.87858e+08	2.35007e+08	6.87459e+06	2.23731e+06	1.34642e+07	2.42039e+08
RVSGMFLGEILR		Q4WCS2	Phosphotransferase OS=Neosartorya fumigata (strain ATCC MYA-4609 / Af293 / CBS 101355 / FGSC A1100) OX=330879 GN=AFUA_6G02230 PE=3 SV=1 UPId=UP000002530 PPId=UP000002530		2.17767e+07	7.95932e+06	18913055	170479878	1.14023e+08	1.99756e+07	1.95394e+06	3.95198e+07	94963082	3009981	5.4956e+07	6.03723e+07	80502553	1.37182e+07	120769072
STGEMIINAEWGSFDNHLSVLPNTK		Q4WCS2	Phosphotransferase OS=Neosartorya fumigata (strain ATCC MYA-4609 / Af293 / CBS 101355 / FGSC A1100) OX=330879 GN=AFUA_6G02230 PE=3 SV=1 UPId=UP000002530 PPId=UP000002530	11482342		2.19776e+07	31528991	9.30195e+07	4.70498e+07	1.15639e+08	8.77285e+07			1.08929e+08	5.60351e+07				6.42467e+07
STGEMIINAEWGSFDNHLSVLPNTK	1xOxidation [M5]	Q4WCS2	Phosphotransferase OS=Neosartorya fumigata (strain ATCC MYA-4609 / Af293 / CBS 101355 / FGSC A1100) OX=330879 GN=AFUA_6G02230 PE=3 SV=1 UPId=UP000002530 PPId=UP000002530				2.11863e+06	5.57555e+06	3.57176e+06	4.92578e+06	5.45439e+06			1.06025e+07	5.89344e+06				4.55923e+06
VAALVNDTVGTLMAR	1xOxidation [M13]	Q4WCS2	Phosphotransferase OS=Neosartorya fumigata (strain ATCC MYA-4609 / Af293 / CBS 101355 / FGSC A1100) OX=330879 GN=AFUA_6G02230 PE=3 SV=1 UPId=UP000002530 PPId=UP000002530	4.12451e+06	8.29094e+06	8130134	9405717	7747167	7.87797e+06	3.55491e+06	3.85346e+06	5.51697e+06	8.35462e+06	8.55609e+06	11777249	697828		4.36223e+06	8.6758e+06
GLYLAVDLGGTNFR		Q4WCS2	Phosphotransferase OS=Neosartorya fumigata (strain ATCC MYA-4609 / Af293 / CBS 101355 / FGSC A1100) OX=330879 GN=AFUA_6G02230 PE=3 SV=1 UPId=UP000002530 PPId=UP000002530		135038	482761	587727	719299	269001		57333.3	138551	118794		269481			417357	1.18873e+06
VVTPENSPLYR		Q4WCS2	Phosphotransferase OS=Neosartorya fumigata (strain ATCC MYA-4609 / Af293 / CBS 101355 / FGSC A1100) OX=330879 GN=AFUA_6G02230 PE=3 SV=1 UPId=UP000002530 PPId=UP000002530	3.49338e+08	346114474	4.54067e+08	4.55183e+08	4.73242e+08	4.12844e+08	374595944	414808480	282920642	3.15713e+08	363426346	3.83383e+08	9.65545e+07		1.96827e+08	5.01839e+08
EVPEVGAAGEK		Q4WCS2	Phosphotransferase OS=Neosartorya fumigata (strain ATCC MYA-4609 / Af293 / CBS 101355 / FGSC A1100) OX=330879 GN=AFUA_6G02230 PE=3 SV=1 UPId=UP000002530 PPId=UP000002530	3.33819e+08	3.79472e+08	2.20535e+08	1.52687e+08	6.27355e+07	1.86638e+08	1.23504e+08	2.28966e+08	1.96524e+08	5.01719e+07	453152954	2.88803e+08	6.20542e+07	27693827	430129180	9.16534e+07
EALREVPEVGAAGEK		Q4WCS2	Phosphotransferase OS=Neosartorya fumigata (strain ATCC MYA-4609 / Af293 / CBS 101355 / FGSC A1100) OX=330879 GN=AFUA_6G02230 PE=3 SV=1 UPId=UP000002530 PPId=UP000002530					7.1354e+06	5.74861e+06			1.23144e+06	5.89305e+06						1.29918e+07
SSPLVTEATR	1xAcetyl [N-Term]	Q4WCS2	Phosphotransferase OS=Neosartorya fumigata (strain ATCC MYA-4609 / Af293 / CBS 101355 / FGSC A1100) OX=330879 GN=AFUA_6G02230 PE=3 SV=1 UPId=UP000002530 PPId=UP000002530	91882992	58167794	89843038	106428400	194790084	183648952	117321404	132374348	65572228	76733288	144484328	135013836	1.30943e+07		34116875	130503052
ALLDMHKDEAFGLFKPNQSSK	1xOxidation [M5]	Q4WCS2	Phosphotransferase OS=Neosartorya fumigata (strain ATCC MYA-4609 / Af293 / CBS 101355 / FGSC A1100) OX=330879 GN=AFUA_6G02230 PE=3 SV=1 UPId=UP000002530 PPId=UP000002530		1.29276e+06		2.97909e+06	5.89436e+06	3.70892e+06		900995	6.17558e+06	1.44235e+07	4.13946e+06	5.27959e+06	912313		530372	3.8327e+06
QWGIDTSFLSLVEADK		Q4WCS2	Phosphotransferase OS=Neosartorya fumigata (strain ATCC MYA-4609 / Af293 / CBS 101355 / FGSC A1100) OX=330879 GN=AFUA_6G02230 PE=3 SV=1 UPId=UP000002530 PPId=UP000002530			9.22421e+06	9.53304e+06	7.85199e+06		1.19201e+06	421990			7.88949e+06	4.04342e+06	1.96109e+06		3.70868e+06	5.16821e+06
VLVHAIGK		Q4WCS2	Phosphotransferase OS=Neosartorya fumigata (strain ATCC MYA-4609 / Af293 / CBS 101355 / FGSC A1100) OX=330879 GN=AFUA_6G02230 PE=3 SV=1 UPId=UP000002530 PPId=UP000002530	9.55436e+07	1.34995e+08	1.26442e+08	1.28921e+08	7.64272e+07	1.3871e+08	1.42212e+08	1.52419e+08	1.35593e+08	9.45901e+07	9.7271e+07	1.16402e+08	9.87739e+07	7.39746e+07	1.52715e+08	1.04015e+08
ELMASGTSK		Q4WCS2	Phosphotransferase OS=Neosartorya fumigata (strain ATCC MYA-4609 / Af293 / CBS 101355 / FGSC A1100) OX=330879 GN=AFUA_6G02230 PE=3 SV=1 UPId=UP000002530 PPId=UP000002530	2.0711e+06	5.67159e+06	3.65152e+06	5.26008e+06	3.09871e+06	3.58874e+06	3.07029e+06	3.92242e+06	3.71718e+06	2.28041e+06	2.90885e+06	4.26202e+06	6646288	6735193	6.12083e+06	2728033
MSSPLVTEATR	1xMet-loss+Acetyl [N-Term]	Q4WCS2	Phosphotransferase OS=Neosartorya fumigata (strain ATCC MYA-4609 / Af293 / CBS 101355 / FGSC A1100) OX=330879 GN=AFUA_6G02230 PE=3 SV=1 UPId=UP000002530 PPId=UP000002530	91882992	58167794	89843038	106428400	194790084	183648952	117321404	132374348	65572228	76733288	144484328	135013836	1.30943e+07		34116875	130503052
DLFLFLAR		Q4WCS2	Phosphotransferase OS=Neosartorya fumigata (strain ATCC MYA-4609 / Af293 / CBS 101355 / FGSC A1100) OX=330879 GN=AFUA_6G02230 PE=3 SV=1 UPId=UP000002530 PPId=UP000002530	8.6753e+07	3.17972e+08	4.59292e+08	5.08529e+08	5.92395e+08	4.75389e+08	2.37042e+08	1.33699e+08	2.78982e+08	1.78729e+08	1.98231e+08	3.1012e+08	3.99103e+08	4.31433e+08	7.14034e+08	4.35014e+08
ELDEDSNNPGIQMFEK		Q4WCS2	Phosphotransferase OS=Neosartorya fumigata (strain ATCC MYA-4609 / Af293 / CBS 101355 / FGSC A1100) OX=330879 GN=AFUA_6G02230 PE=3 SV=1 UPId=UP000002530 PPId=UP000002530	189408		258577	554232	1.44293e+06	741852	435321	514482	104539	670980	1.08404e+06	797234	33157.8			649330
RVSGMFLGEILR	1xOxidation [M5]	Q4WCS2	Phosphotransferase OS=Neosartorya fumigata (strain ATCC MYA-4609 / Af293 / CBS 101355 / FGSC A1100) OX=330879 GN=AFUA_6G02230 PE=3 SV=1 UPId=UP000002530 PPId=UP000002530	252012	2.16864e+06	433967	2271414	1.44233e+07	1.07458e+07	2.76716e+06	1.2207e+06	6.27944e+06	1.3392e+07	2.34991e+06	9.78456e+06	7.99559e+06	1.03303e+07	3.93257e+06	12885224
RALLDMHK		Q4WCS2	Phosphotransferase OS=Neosartorya fumigata (strain ATCC MYA-4609 / Af293 / CBS 101355 / FGSC A1100) OX=330879 GN=AFUA_6G02230 PE=3 SV=1 UPId=UP000002530 PPId=UP000002530	9.34232e+06	1.04793e+07	934851	1.81297e+06	5.12025e+06	1.93164e+07	1.91699e+06	2.77407e+06	1.13584e+07	4.33892e+06	5.73541e+06	6.9514e+06	428949	1.1074e+06	3.00484e+06	1.25744e+07
ELMASGTSK	1xOxidation [M3]	Q4WCS2	Phosphotransferase OS=Neosartorya fumigata (strain ATCC MYA-4609 / Af293 / CBS 101355 / FGSC A1100) OX=330879 GN=AFUA_6G02230 PE=3 SV=1 UPId=UP000002530 PPId=UP000002530	334411	993193	685791	718417	502858	755626	347574	324268	736365	453145	468320	988796	1.47405e+06	1.37733e+06	1.15753e+06	365017
EPNSEEELFDLGFTFSFPVR		Q4WCS2	Phosphotransferase OS=Neosartorya fumigata (strain ATCC MYA-4609 / Af293 / CBS 101355 / FGSC A1100) OX=330879 GN=AFUA_6G02230 PE=3 SV=1 UPId=UP000002530 PPId=UP000002530
AALKDHLK		Q4WCS2	Phosphotransferase OS=Neosartorya fumigata (strain ATCC MYA-4609 / Af293 / CBS 101355 / FGSC A1100) OX=330879 GN=AFUA_6G02230 PE=3 SV=1 UPId=UP000002530 PPId=UP000002530		92331.1			103463	92877.8				117231				60029.7		15751.6
VSGMFLGEILRR		Q4WCS2	Phosphotransferase OS=Neosartorya fumigata (strain ATCC MYA-4609 / Af293 / CBS 101355 / FGSC A1100) OX=330879 GN=AFUA_6G02230 PE=3 SV=1 UPId=UP000002530 PPId=UP000002530		941485			2052712	2520660			1.72557e+06	393948		1.97018e+06	209513	377289		2.39339e+06
QIEAFLR		Q4WCS2	Phosphotransferase OS=Neosartorya fumigata (strain ATCC MYA-4609 / Af293 / CBS 101355 / FGSC A1100) OX=330879 GN=AFUA_6G02230 PE=3 SV=1 UPId=UP000002530 PPId=UP000002530	1.78877e+08	3.51085e+08	2.83953e+08	3.33712e+08	2.96125e+08	266852988	1.9338e+08	1.79874e+08	2.40487e+08	2.10011e+08	1.92917e+08	2.64015e+08	3.11853e+08	3.94186e+08	4.16204e+08	2.56864e+08
EMCEGLTK	1xCarbamidomethyl [C3]	Q4WCS2	Phosphotransferase OS=Neosartorya fumigata (strain ATCC MYA-4609 / Af293 / CBS 101355 / FGSC A1100) OX=330879 GN=AFUA_6G02230 PE=3 SV=1 UPId=UP000002530 PPId=UP000002530								2.00346e+06	583120				1.66486e+06	1.03745e+06	3.23527e+06
RALLDMHK	1xOxidation [M6]	Q4WCS2	Phosphotransferase OS=Neosartorya fumigata (strain ATCC MYA-4609 / Af293 / CBS 101355 / FGSC A1100) OX=330879 GN=AFUA_6G02230 PE=3 SV=1 UPId=UP000002530 PPId=UP000002530	172137	148073			100527	514352			65753.8	28711.5	39996.8	68832			15697.8	236410
NETGSGPK		Q4WCS2	Phosphotransferase OS=Neosartorya fumigata (strain ATCC MYA-4609 / Af293 / CBS 101355 / FGSC A1100) OX=330879 GN=AFUA_6G02230 PE=3 SV=1 UPId=UP000002530 PPId=UP000002530	364561	909293	348289	1.15585e+06	531869	689456	410989	259901	481208	161228	685228	906304	588407	729843	995813	598068
EVPEVGAAGEKK		Q4WCS2	Phosphotransferase OS=Neosartorya fumigata (strain ATCC MYA-4609 / Af293 / CBS 101355 / FGSC A1100) OX=330879 GN=AFUA_6G02230 PE=3 SV=1 UPId=UP000002530 PPId=UP000002530	282030			243633	301063	2.01458e+06	446648		2.25151e+06		2.47102e+06	1.36408e+06				1.03985e+06
ALLDMHK		Q4WCS2	Phosphotransferase OS=Neosartorya fumigata (strain ATCC MYA-4609 / Af293 / CBS 101355 / FGSC A1100) OX=330879 GN=AFUA_6G02230 PE=3 SV=1 UPId=UP000002530 PPId=UP000002530	2.50177e+06	2.0975e+07	2.80673e+07	31992458	6.11586e+06	1.46609e+07	12427385	5.54955e+06	3.41263e+06	3.42858e+06	3.61038e+06	3.87167e+06	3.71974e+06	4.26621e+06	13417545	9369500
NAILALIDDDASDQTDGVAITNAK		Q4X222	Translational activator, putative OS=Neosartorya fumigata (strain ATCC MYA-4609 / Af293 / CBS 101355 / FGSC A1100) OX=330879 GN=AFUA_2G07960 PE=3 SV=2 UPId=UP000002530 PPId=UP000002530	1.76998e+06		1.91647e+06	1.56322e+06			1.99074e+06	886109	505219		1.01936e+06
FFSEAEIDYSR		Q4X222	Translational activator, putative OS=Neosartorya fumigata (strain ATCC MYA-4609 / Af293 / CBS 101355 / FGSC A1100) OX=330879 GN=AFUA_2G07960 PE=3 SV=2 UPId=UP000002530 PPId=UP000002530	1.6589e+07	2.29549e+07	33712686	26540773	1.64739e+07	1.25947e+07	1.08261e+07	9.97531e+06	9.50748e+06	17536990	1.26455e+07	15000910	27777543	23298566	28948058	1.41798e+07
FGEVISNPEVK		Q4X222	Translational activator, putative OS=Neosartorya fumigata (strain ATCC MYA-4609 / Af293 / CBS 101355 / FGSC A1100) OX=330879 GN=AFUA_2G07960 PE=3 SV=2 UPId=UP000002530 PPId=UP000002530	14000874	2.21424e+07	19864148	2.39721e+07	21096539	13728218	1.3023e+07	1.46578e+07	1.18697e+07	1.50557e+07	16656306	2.12117e+07	2.60853e+07	32405041	41325779	1.57797e+07
GAGIIQGLASGPAVDADGWINPAVSSLLSLAR		Q4X222	Translational activator, putative OS=Neosartorya fumigata (strain ATCC MYA-4609 / Af293 / CBS 101355 / FGSC A1100) OX=330879 GN=AFUA_2G07960 PE=3 SV=2 UPId=UP000002530 PPId=UP000002530
EMVPTLSQFIIR		Q4X222	Translational activator, putative OS=Neosartorya fumigata (strain ATCC MYA-4609 / Af293 / CBS 101355 / FGSC A1100) OX=330879 GN=AFUA_2G07960 PE=3 SV=2 UPId=UP000002530 PPId=UP000002530	4.5249e+06	3.29311e+07	4.37677e+07	1.65769e+07	1.48211e+07	2.58285e+07	9.66071e+06	2.07916e+07	1.08147e+07	6.7672e+06	3.80818e+06	5.0246e+06	3.02494e+07	4.00039e+07	2.87612e+07	3.62354e+07
RASAALHLNK		Q4X222	Translational activator, putative OS=Neosartorya fumigata (strain ATCC MYA-4609 / Af293 / CBS 101355 / FGSC A1100) OX=330879 GN=AFUA_2G07960 PE=3 SV=2 UPId=UP000002530 PPId=UP000002530		62698.4							1.01535e+06	543492	34006		422794	868553
RTHALQELR		Q4X222	Translational activator, putative OS=Neosartorya fumigata (strain ATCC MYA-4609 / Af293 / CBS 101355 / FGSC A1100) OX=330879 GN=AFUA_2G07960 PE=3 SV=2 UPId=UP000002530 PPId=UP000002530	4.98001e+06	10988263	3.99513e+06	1.68025e+06	1.70245e+06	9.56783e+06	4.90424e+06	5.27838e+06	7.86861e+06	8.45896e+06	5.65318e+06	9.04034e+06	9.05645e+06	12810062	1.18094e+07	3.93787e+06
QGAVQSLESILSK		Q4X222	Translational activator, putative OS=Neosartorya fumigata (strain ATCC MYA-4609 / Af293 / CBS 101355 / FGSC A1100) OX=330879 GN=AFUA_2G07960 PE=3 SV=2 UPId=UP000002530 PPId=UP000002530	1.77383e+08	2.25566e+08	2.2073e+08	272153703	351549406	2.21324e+08	1.65581e+08	1.60336e+08	1.54008e+08	2.28418e+08	1.55136e+08	1.91873e+08	1.10501e+08	3.01495e+07	1.50999e+08	2.63426e+08
QLTQAHEDPIQSK		Q4X222	Translational activator, putative OS=Neosartorya fumigata (strain ATCC MYA-4609 / Af293 / CBS 101355 / FGSC A1100) OX=330879 GN=AFUA_2G07960 PE=3 SV=2 UPId=UP000002530 PPId=UP000002530	4.28268e+06	3162572	7.11473e+06	1.06698e+07	1.3328e+07	9.01266e+06	1.25682e+07	7.30226e+06	458639	1.10224e+06	1.05883e+07	7.72554e+06				8.5617e+06
LGPLRPFVGVATLR		Q4X222	Translational activator, putative OS=Neosartorya fumigata (strain ATCC MYA-4609 / Af293 / CBS 101355 / FGSC A1100) OX=330879 GN=AFUA_2G07960 PE=3 SV=2 UPId=UP000002530 PPId=UP000002530						346570	738335		576049	8.81662e+06			3.92456e+06	1.87322e+06	1.1243e+06	864103
KAGESVLATLLPSLEEGLR		Q4X222	Translational activator, putative OS=Neosartorya fumigata (strain ATCC MYA-4609 / Af293 / CBS 101355 / FGSC A1100) OX=330879 GN=AFUA_2G07960 PE=3 SV=2 UPId=UP000002530 PPId=UP000002530	4.51464e+06	8401619	1.72665e+06	3963617	7.28658e+06	5.40332e+06	280642	1.82417e+06	3.95279e+06	5.94887e+06	2442865	3.18906e+06	7671715	7.09981e+06	4.07321e+06	5.56607e+06
LGSAQALAEVLAGLGTTR		Q4X222	Translational activator, putative OS=Neosartorya fumigata (strain ATCC MYA-4609 / Af293 / CBS 101355 / FGSC A1100) OX=330879 GN=AFUA_2G07960 PE=3 SV=2 UPId=UP000002530 PPId=UP000002530	5.62107e+06	4.68038e+06	5.93009e+06	6351422	1.45288e+06		2.59928e+06	3.93e+06	821198	4.75388e+06	3112776		10288572	10730463	7.38207e+06	2.65695e+06
LGEDALPDLIPNLMTTLK		Q4X222	Translational activator, putative OS=Neosartorya fumigata (strain ATCC MYA-4609 / Af293 / CBS 101355 / FGSC A1100) OX=330879 GN=AFUA_2G07960 PE=3 SV=2 UPId=UP000002530 PPId=UP000002530				1.29347e+06		605695					1.7749e+06				1.00871e+06
LEETLPTILQNVSSSKPAVR		Q4X222	Translational activator, putative OS=Neosartorya fumigata (strain ATCC MYA-4609 / Af293 / CBS 101355 / FGSC A1100) OX=330879 GN=AFUA_2G07960 PE=3 SV=2 UPId=UP000002530 PPId=UP000002530	4127027	2.43748e+06			11285797	7.89209e+06			1.9729e+06	6.1373e+06	1.41891e+06	3.25635e+06	1020282			9919967
IRDEVLQEVK		Q4X222	Translational activator, putative OS=Neosartorya fumigata (strain ATCC MYA-4609 / Af293 / CBS 101355 / FGSC A1100) OX=330879 GN=AFUA_2G07960 PE=3 SV=2 UPId=UP000002530 PPId=UP000002530	1.80116e+07	4.20181e+06	2.21085e+07	13809017	1.19241e+07	2.11626e+07	2.60236e+07	2.80907e+07	6.91543e+06	9.81674e+06	2.83703e+07	2.8929e+07	319413	433840	3.49652e+06	1.58457e+07
LSSVELVGDLLFSITGITAK		Q4X222	Translational activator, putative OS=Neosartorya fumigata (strain ATCC MYA-4609 / Af293 / CBS 101355 / FGSC A1100) OX=330879 GN=AFUA_2G07960 PE=3 SV=2 UPId=UP000002530 PPId=UP000002530			938971	1.02279e+06	1.30611e+06		3.6143e+06	299814		255471	8.24654e+06	5.50067e+06			443292	4.08716e+06
ILPTLLDGLDDTQWR		Q4X222	Translational activator, putative OS=Neosartorya fumigata (strain ATCC MYA-4609 / Af293 / CBS 101355 / FGSC A1100) OX=330879 GN=AFUA_2G07960 PE=3 SV=2 UPId=UP000002530 PPId=UP000002530	6.72153e+06	9337352	1.06799e+07	1.15749e+07	10767286	7.10289e+06	5.20051e+06	6.1457e+06	4.47351e+06	6.35342e+06	8723814	1.04996e+07	1.04515e+07	5.44159e+06	1.35959e+07	12211866
TQAALAIGDIIDR		Q4X222	Translational activator, putative OS=Neosartorya fumigata (strain ATCC MYA-4609 / Af293 / CBS 101355 / FGSC A1100) OX=330879 GN=AFUA_2G07960 PE=3 SV=2 UPId=UP000002530 PPId=UP000002530	12235623	1.6611e+07	24192719	2.22069e+07	24690366	1.62425e+07	16123737	14425247	1.09487e+07	1.0652e+07	1.45636e+07	15554029	10690274	1.58848e+06	1.37512e+07	21522574
AIASLAEVAGSALTR		Q4X222	Translational activator, putative OS=Neosartorya fumigata (strain ATCC MYA-4609 / Af293 / CBS 101355 / FGSC A1100) OX=330879 GN=AFUA_2G07960 PE=3 SV=2 UPId=UP000002530 PPId=UP000002530	1.38786e+07	2.81376e+07	2.54783e+07	1.75953e+07	2.96402e+07	1.59829e+07	1.60863e+07	1.71224e+07	1.88941e+07	16325897	1.57733e+07	2.19364e+07	1.63499e+07	5.33228e+06	1.93732e+07	2.5923e+07
TNLREEAAHALMGIYLR		Q4X222	Translational activator, putative OS=Neosartorya fumigata (strain ATCC MYA-4609 / Af293 / CBS 101355 / FGSC A1100) OX=330879 GN=AFUA_2G07960 PE=3 SV=2 UPId=UP000002530 PPId=UP000002530	166327	1.07337e+06			4.1275e+06	2.27023e+06	427030		2.332e+06	2.77241e+06		747017	3.36901e+06	4.19915e+06	1.61451e+06	6.19744e+06
AIFEALAPCIQAGVPPDVR	1xCarbamidomethyl [C9]	Q4X222	Translational activator, putative OS=Neosartorya fumigata (strain ATCC MYA-4609 / Af293 / CBS 101355 / FGSC A1100) OX=330879 GN=AFUA_2G07960 PE=3 SV=2 UPId=UP000002530 PPId=UP000002530	454780	2.1275e+06	742359	1.42965e+06		1418474	359590	922481	1.28355e+06	412359	686804	1.78363e+06	2.24756e+06	2.6171e+06	3.67608e+06	656879
ALGHAVELNPSVFGDIVQQLQSMYEEEVKPK		Q4X222	Translational activator, putative OS=Neosartorya fumigata (strain ATCC MYA-4609 / Af293 / CBS 101355 / FGSC A1100) OX=330879 GN=AFUA_2G07960 PE=3 SV=2 UPId=UP000002530 PPId=UP000002530			2.15036e+06
AIFSSDNWGEDAVR		Q4X222	Translational activator, putative OS=Neosartorya fumigata (strain ATCC MYA-4609 / Af293 / CBS 101355 / FGSC A1100) OX=330879 GN=AFUA_2G07960 PE=3 SV=2 UPId=UP000002530 PPId=UP000002530	114933	557262	1.7811e+06	1.16894e+06	347769				235831	634386	243837	571062	1955548	2.0239e+06	2.47787e+06	301859
AGVGLFAGDVVSK		Q4X222	Translational activator, putative OS=Neosartorya fumigata (strain ATCC MYA-4609 / Af293 / CBS 101355 / FGSC A1100) OX=330879 GN=AFUA_2G07960 PE=3 SV=2 UPId=UP000002530 PPId=UP000002530	44642811	4.62244e+07	2.74975e+07	40952820	5.2582e+07	1.51926e+06	4.26817e+07		1.827e+07		15107343	52044020	16392006	20351754	60023728	59011019
VEVLNHLLTAMQK		Q4X222	Translational activator, putative OS=Neosartorya fumigata (strain ATCC MYA-4609 / Af293 / CBS 101355 / FGSC A1100) OX=330879 GN=AFUA_2G07960 PE=3 SV=2 UPId=UP000002530 PPId=UP000002530	2.46804e+06		2.21751e+06	1.80184e+06		1718229	7.39923e+06	1.19153e+06	812748	1.50166e+06	1.81023e+06	2.26113e+06	1.10205e+07	13943965	2.48449e+07
VIPPILAGLADDVDSIR		Q4X222	Translational activator, putative OS=Neosartorya fumigata (strain ATCC MYA-4609 / Af293 / CBS 101355 / FGSC A1100) OX=330879 GN=AFUA_2G07960 PE=3 SV=2 UPId=UP000002530 PPId=UP000002530	480370	1.89227e+06	2.1704e+06	1.96281e+06	1.3896e+06	1230049	790909	583262	362040				1.30852e+06	1.19608e+06	1.75384e+06	1.33418e+06
VLLISFDDSDKEVVK		Q4X222	Translational activator, putative OS=Neosartorya fumigata (strain ATCC MYA-4609 / Af293 / CBS 101355 / FGSC A1100) OX=330879 GN=AFUA_2G07960 PE=3 SV=2 UPId=UP000002530 PPId=UP000002530	9.50093e+06	2.41723e+07	2.13337e+07	24064383	17337130	1.22844e+07	9.19045e+06	7.11136e+06	6.46426e+06	8.8425e+06	5.86738e+06	9.3392e+06	3.33365e+07	4.01538e+07	3.44553e+07	1.25729e+07
APEVVLGGLVPSLCSSLPEDFDLSEILFSR	1xCarbamidomethyl [C14]	Q4X222	Translational activator, putative OS=Neosartorya fumigata (strain ATCC MYA-4609 / Af293 / CBS 101355 / FGSC A1100) OX=330879 GN=AFUA_2G07960 PE=3 SV=2 UPId=UP000002530 PPId=UP000002530
VIASNALGDLIK		Q4X222	Translational activator, putative OS=Neosartorya fumigata (strain ATCC MYA-4609 / Af293 / CBS 101355 / FGSC A1100) OX=330879 GN=AFUA_2G07960 PE=3 SV=2 UPId=UP000002530 PPId=UP000002530	24364213	48840409	53364821	47475048	45922424	30271507	2.07582e+07	2.75182e+07	2.85291e+07	2.55207e+07	30274433	29826629	29358037	2.44183e+07	46539274	38905828
VALVDSDEDVREAAAEAFDALQQILGK		Q4X222	Translational activator, putative OS=Neosartorya fumigata (strain ATCC MYA-4609 / Af293 / CBS 101355 / FGSC A1100) OX=330879 GN=AFUA_2G07960 PE=3 SV=2 UPId=UP000002530 PPId=UP000002530
AVDQVLPHLLMLLR		Q4X222	Translational activator, putative OS=Neosartorya fumigata (strain ATCC MYA-4609 / Af293 / CBS 101355 / FGSC A1100) OX=330879 GN=AFUA_2G07960 PE=3 SV=2 UPId=UP000002530 PPId=UP000002530	148861	237659	1.10828e+06	1.46676e+06	3.38103e+06	1.46513e+06	3.61719e+06	959693	405700	333515	2.60268e+06	4.29273e+06	156331	40912.5	1.75992e+06	3.59011e+06
VSDDVINAVVK		Q4X222	Translational activator, putative OS=Neosartorya fumigata (strain ATCC MYA-4609 / Af293 / CBS 101355 / FGSC A1100) OX=330879 GN=AFUA_2G07960 PE=3 SV=2 UPId=UP000002530 PPId=UP000002530	1.96007e+07	3.71635e+07	4.08055e+07	52645266	4.16876e+07	2.91708e+07	29452724	2.49621e+07	2.88223e+07	3.51403e+07	2.97443e+07	3.6115e+07	3.35987e+07	3.91742e+07	44299652	3.60088e+07
VSFVHYLDAPSLALVVR		Q4X222	Translational activator, putative OS=Neosartorya fumigata (strain ATCC MYA-4609 / Af293 / CBS 101355 / FGSC A1100) OX=330879 GN=AFUA_2G07960 PE=3 SV=2 UPId=UP000002530 PPId=UP000002530
VPGIDGAIWNAAGDLAFVAPNTMVPR		Q4X222	Translational activator, putative OS=Neosartorya fumigata (strain ATCC MYA-4609 / Af293 / CBS 101355 / FGSC A1100) OX=330879 GN=AFUA_2G07960 PE=3 SV=2 UPId=UP000002530 PPId=UP000002530
VDTTDHWECR	1xCarbamidomethyl [C9]	Q4X222	Translational activator, putative OS=Neosartorya fumigata (strain ATCC MYA-4609 / Af293 / CBS 101355 / FGSC A1100) OX=330879 GN=AFUA_2G07960 PE=3 SV=2 UPId=UP000002530 PPId=UP000002530	6.1062e+06	4.92013e+06	4.31881e+06	2.27142e+06	1.17005e+06	7.76171e+06	4.10626e+06	3.84879e+06	3.36062e+06	752169	1.55371e+07	1.24422e+07	1.18974e+06		2226345	2.07391e+06
VDPLIAELITGTK		Q4X222	Translational activator, putative OS=Neosartorya fumigata (strain ATCC MYA-4609 / Af293 / CBS 101355 / FGSC A1100) OX=330879 GN=AFUA_2G07960 PE=3 SV=2 UPId=UP000002530 PPId=UP000002530	2.16227e+06	7.5328e+06	8.9673e+06	7.44424e+06	9.1355e+06	4.53954e+06	2.58153e+06	2.72857e+06	4.04264e+06	5.9525e+06	6.64179e+06	6.98586e+06	6.90364e+06	5.84096e+06	8.07526e+06	7.79657e+06
AAWTALSGLTSHMR		Q4X222	Translational activator, putative OS=Neosartorya fumigata (strain ATCC MYA-4609 / Af293 / CBS 101355 / FGSC A1100) OX=330879 GN=AFUA_2G07960 PE=3 SV=2 UPId=UP000002530 PPId=UP000002530
SHLPPEMEAEPLGGLVTR		Q4X222	Translational activator, putative OS=Neosartorya fumigata (strain ATCC MYA-4609 / Af293 / CBS 101355 / FGSC A1100) OX=330879 GN=AFUA_2G07960 PE=3 SV=2 UPId=UP000002530 PPId=UP000002530	6.04076e+06	7.86855e+06	8.95929e+06	8637709	7.32259e+06	4.26452e+06	4.82099e+06	5.03187e+06	4605737	9418056	8299299	8.45297e+06	16484878	15523738	14694411	7413262
SHLPPEMEAEPLGGLVTR	1xOxidation [M7]	Q4X222	Translational activator, putative OS=Neosartorya fumigata (strain ATCC MYA-4609 / Af293 / CBS 101355 / FGSC A1100) OX=330879 GN=AFUA_2G07960 PE=3 SV=2 UPId=UP000002530 PPId=UP000002530	214059	227724	372748	223415	321734	158105	139643	156519	214728	790097	898153	701671	1.10025e+06	967654	1.02118e+06	383696
EAEGGQGGLGLSNDEAEDEKELWSVGK		Q4X222	Translational activator, putative OS=Neosartorya fumigata (strain ATCC MYA-4609 / Af293 / CBS 101355 / FGSC A1100) OX=330879 GN=AFUA_2G07960 PE=3 SV=2 UPId=UP000002530 PPId=UP000002530
EAAAEAFDALQQILGK		Q4X222	Translational activator, putative OS=Neosartorya fumigata (strain ATCC MYA-4609 / Af293 / CBS 101355 / FGSC A1100) OX=330879 GN=AFUA_2G07960 PE=3 SV=2 UPId=UP000002530 PPId=UP000002530
EEAAHALMGIYLR		Q4X222	Translational activator, putative OS=Neosartorya fumigata (strain ATCC MYA-4609 / Af293 / CBS 101355 / FGSC A1100) OX=330879 GN=AFUA_2G07960 PE=3 SV=2 UPId=UP000002530 PPId=UP000002530	1.39186e+06	1.2969e+06	7487046	9313994	842229	1.57084e+06	5.43701e+06	3.83018e+06			4.48762e+06	4.62393e+06	4.22106e+06	5.34602e+06	1.0647e+07	557738
SAQIIGSLAHLTER		Q4X222	Translational activator, putative OS=Neosartorya fumigata (strain ATCC MYA-4609 / Af293 / CBS 101355 / FGSC A1100) OX=330879 GN=AFUA_2G07960 PE=3 SV=2 UPId=UP000002530 PPId=UP000002530	3.03588e+07	5.21144e+07	47871179	53765395	46193224	42372879	27578490	24967551	3.41857e+07	3.0357e+07	3.31752e+07	4.06176e+07	4.45737e+07	4.79498e+07	5.22961e+07	5.23369e+07
SGEYVQEMLDQLLQTK		Q4X222	Translational activator, putative OS=Neosartorya fumigata (strain ATCC MYA-4609 / Af293 / CBS 101355 / FGSC A1100) OX=330879 GN=AFUA_2G07960 PE=3 SV=2 UPId=UP000002530 PPId=UP000002530	6.52074e+06	3571646	5.95814e+06	7159588	3.8228e+06	2.3383e+06	3.27526e+06	5.09077e+06	1.29173e+06	4699243	5.16065e+06	7.59671e+06	4.14739e+06	675624	6.16511e+06	4.21549e+06
YTDEALDALIK		Q4X222	Translational activator, putative OS=Neosartorya fumigata (strain ATCC MYA-4609 / Af293 / CBS 101355 / FGSC A1100) OX=330879 GN=AFUA_2G07960 PE=3 SV=2 UPId=UP000002530 PPId=UP000002530	8.38584e+06	9909725	7.36192e+06	2.06518e+07	9.34708e+06	6778655	1.18386e+07	1.05247e+07	4.27296e+06	6.49745e+06	1.27965e+07	15626541	9.59001e+06	648276	1.51944e+07	7.4072e+06
DIVQGFAPVFSR		Q4X222	Translational activator, putative OS=Neosartorya fumigata (strain ATCC MYA-4609 / Af293 / CBS 101355 / FGSC A1100) OX=330879 GN=AFUA_2G07960 PE=3 SV=2 UPId=UP000002530 PPId=UP000002530	27575307	36842517	51112686	57196374	61046208	41378546	31766701	37505924	30793969	20214376	3.41808e+07	46097689	2.10691e+07	7.0189e+06	2.55751e+07	55695616
AGESVLATLLPSLEEGLR		Q4X222	Translational activator, putative OS=Neosartorya fumigata (strain ATCC MYA-4609 / Af293 / CBS 101355 / FGSC A1100) OX=330879 GN=AFUA_2G07960 PE=3 SV=2 UPId=UP000002530 PPId=UP000002530	1.28859e+07	1.71829e+07	22820363	1.71884e+07	9.88528e+06	3.96485e+06	9.94457e+06	1.38288e+07	6.5329e+06	1.29358e+07	1.85161e+07	1.91704e+07	2.21194e+07	1.65149e+07	31015255	1.72453e+07
LFVTQITGPLIR		Q4X222	Translational activator, putative OS=Neosartorya fumigata (strain ATCC MYA-4609 / Af293 / CBS 101355 / FGSC A1100) OX=330879 GN=AFUA_2G07960 PE=3 SV=2 UPId=UP000002530 PPId=UP000002530		4.68956e+06	1.10412e+07	9.01086e+06	1.35292e+07	6.62333e+06	6.88095e+06	2.48183e+06	2.70152e+06	6.16116e+06	2.78453e+06	5.22252e+06	6.60407e+06	4.87557e+06	8.19384e+06	1.0438e+07
IGTELPQEIR		Q4X222	Translational activator, putative OS=Neosartorya fumigata (strain ATCC MYA-4609 / Af293 / CBS 101355 / FGSC A1100) OX=330879 GN=AFUA_2G07960 PE=3 SV=2 UPId=UP000002530 PPId=UP000002530	28611925	48466076	38395550	39151377	36625990	2.94127e+07	25449996	2.5308e+07	23963952	34289364	32648609	30774836	53809911	56418666	53993987	36411254
DPFIAENSVLAAGK		Q4X222	Translational activator, putative OS=Neosartorya fumigata (strain ATCC MYA-4609 / Af293 / CBS 101355 / FGSC A1100) OX=330879 GN=AFUA_2G07960 PE=3 SV=2 UPId=UP000002530 PPId=UP000002530
AVYAQAVCGILPSESVSK	1xCarbamidomethyl [C8]	Q4X222	Translational activator, putative OS=Neosartorya fumigata (strain ATCC MYA-4609 / Af293 / CBS 101355 / FGSC A1100) OX=330879 GN=AFUA_2G07960 PE=3 SV=2 UPId=UP000002530 PPId=UP000002530	724576	1.09663e+06	1.79119e+06	1.92297e+06	1.19769e+06	1.19095e+06	886548	835288	773190	1.17088e+06	2743430	2.30141e+06	1.36831e+06	1.14625e+06	1.98245e+06	2.02869e+06
QIRDDLDASR		Q4X222	Translational activator, putative OS=Neosartorya fumigata (strain ATCC MYA-4609 / Af293 / CBS 101355 / FGSC A1100) OX=330879 GN=AFUA_2G07960 PE=3 SV=2 UPId=UP000002530 PPId=UP000002530	1.94321e+06	2.78848e+06			638225	6.19854e+06	558057	2.89966e+06	3.52349e+06		6.35799e+06	3.4455e+06	881848	668068	5.26263e+06	308417
TGTDPGDLVR		Q4X222	Translational activator, putative OS=Neosartorya fumigata (strain ATCC MYA-4609 / Af293 / CBS 101355 / FGSC A1100) OX=330879 GN=AFUA_2G07960 PE=3 SV=2 UPId=UP000002530 PPId=UP000002530	45299909	5.07626e+07	6.38897e+07	7.59528e+07	77074660	5.04145e+07	47201607	48150364	32074933	19261563	54618372	52214742	2.76012e+07	13216494	4.3961e+07	7.35396e+07
LTSPAEIQWMVR		Q4X222	Translational activator, putative OS=Neosartorya fumigata (strain ATCC MYA-4609 / Af293 / CBS 101355 / FGSC A1100) OX=330879 GN=AFUA_2G07960 PE=3 SV=2 UPId=UP000002530 PPId=UP000002530	277677	1.04808e+06	1.21902e+06	1.44455e+06	1.16021e+06	873767	362161	289786	394647	435602	459321	552194	323338	170711	692246	1.05817e+06
VALVDSDEDVR		Q4X222	Translational activator, putative OS=Neosartorya fumigata (strain ATCC MYA-4609 / Af293 / CBS 101355 / FGSC A1100) OX=330879 GN=AFUA_2G07960 PE=3 SV=2 UPId=UP000002530 PPId=UP000002530	1.18846e+06	1.24404e+06	7.68289e+06	5.56061e+06	2.48112e+06	1.09752e+06	7.60641e+06	3.97322e+06	358154		3.40615e+06	6.18817e+06	2.84324e+06		3.29465e+06	1.1518e+06
VALFSSSTTR		Q4X222	Translational activator, putative OS=Neosartorya fumigata (strain ATCC MYA-4609 / Af293 / CBS 101355 / FGSC A1100) OX=330879 GN=AFUA_2G07960 PE=3 SV=2 UPId=UP000002530 PPId=UP000002530	16603201	2.00084e+07	4.55432e+07	36645061	3.36622e+07	27720073	25512637	22332652	1.47343e+07	1.40895e+07	2.49087e+07	28811893	3.44176e+06		1.17569e+07	42363464
GAAYGLAGIVR		Q4X222	Translational activator, putative OS=Neosartorya fumigata (strain ATCC MYA-4609 / Af293 / CBS 101355 / FGSC A1100) OX=330879 GN=AFUA_2G07960 PE=3 SV=2 UPId=UP000002530 PPId=UP000002530	52479540	10283027	107804928	110994424	146656368	116611872	176611120	130512616	22833476	29364954	113287184	98778512	489592	267856	2.14411e+06	97936744
ADAEEEEEEAAQAGQSLLEVLGEER		Q4X222	Translational activator, putative OS=Neosartorya fumigata (strain ATCC MYA-4609 / Af293 / CBS 101355 / FGSC A1100) OX=330879 GN=AFUA_2G07960 PE=3 SV=2 UPId=UP000002530 PPId=UP000002530
GLADSTSETLR		Q4X222	Translational activator, putative OS=Neosartorya fumigata (strain ATCC MYA-4609 / Af293 / CBS 101355 / FGSC A1100) OX=330879 GN=AFUA_2G07960 PE=3 SV=2 UPId=UP000002530 PPId=UP000002530	4658275	24191379	12418273	9050232	4.1586e+06	3751198	2.66433e+06	3.51156e+06	2.19126e+07	5.9275e+06	5.7508e+06	1.23446e+07	2.67825e+07	2.55189e+07	3.20813e+07	5.65515e+06
IAGEIIGPIK		Q4X222	Translational activator, putative OS=Neosartorya fumigata (strain ATCC MYA-4609 / Af293 / CBS 101355 / FGSC A1100) OX=330879 GN=AFUA_2G07960 PE=3 SV=2 UPId=UP000002530 PPId=UP000002530	37758922	5.70785e+07	62761411	65701039	60529691	51300810	46328487	43894327	38906029	4.17274e+07	5.04195e+07	54101715	4.25764e+07	1.84831e+07	63188591	63456283
ESNEVALEQEIK		Q4X222	Translational activator, putative OS=Neosartorya fumigata (strain ATCC MYA-4609 / Af293 / CBS 101355 / FGSC A1100) OX=330879 GN=AFUA_2G07960 PE=3 SV=2 UPId=UP000002530 PPId=UP000002530							723436							377032
APVPTEDLK		Q4X222	Translational activator, putative OS=Neosartorya fumigata (strain ATCC MYA-4609 / Af293 / CBS 101355 / FGSC A1100) OX=330879 GN=AFUA_2G07960 PE=3 SV=2 UPId=UP000002530 PPId=UP000002530	2.4709e+07	4.25101e+07	4.05921e+07	3.02062e+07	3.02056e+07	2.71686e+07	2.66267e+07	2.26942e+07	22241683	1.11816e+07	26166267	3.15392e+07	3.40955e+07	6.53811e+06	3.68575e+07	2.6771e+07
AIDLLLPELER		Q4X222	Translational activator, putative OS=Neosartorya fumigata (strain ATCC MYA-4609 / Af293 / CBS 101355 / FGSC A1100) OX=330879 GN=AFUA_2G07960 PE=3 SV=2 UPId=UP000002530 PPId=UP000002530	34395219	49595714	52446335	43812690	39046021	22125828	24889948	20477248	1.96748e+07	35183579	28376659	31623569	52821561	2.7233e+07	57563303	41175707
EMVPTLSQFIIR	1xOxidation [M2]	Q4X222	Translational activator, putative OS=Neosartorya fumigata (strain ATCC MYA-4609 / Af293 / CBS 101355 / FGSC A1100) OX=330879 GN=AFUA_2G07960 PE=3 SV=2 UPId=UP000002530 PPId=UP000002530	399558	2.29631e+06	1.45997e+06	1.49463e+06	1.14148e+06	659899	551945	463368	1.55429e+06	1834918	1.24774e+06	1.53212e+06	2.46827e+06	3.4296e+06	2.44233e+06	1180953
TFEPYVIQIVPQLLAGFGDPSIDVR		Q4X222	Translational activator, putative OS=Neosartorya fumigata (strain ATCC MYA-4609 / Af293 / CBS 101355 / FGSC A1100) OX=330879 GN=AFUA_2G07960 PE=3 SV=2 UPId=UP000002530 PPId=UP000002530		8650.38	70959.9	61991.1	14924.8	14379.9	8379.42				7322.88	11703.4	7328.29		50734	12394.4
FTPTDAAIAR		Q4X222	Translational activator, putative OS=Neosartorya fumigata (strain ATCC MYA-4609 / Af293 / CBS 101355 / FGSC A1100) OX=330879 GN=AFUA_2G07960 PE=3 SV=2 UPId=UP000002530 PPId=UP000002530	2.70136e+07	2.73484e+07	2.83372e+07	32328429	5.42384e+07	6.06023e+07	47891618	45907148	19769041	2.76452e+07	4.70357e+07	3.61539e+07	30312717	1.26011e+07	2.2852e+07	49221634
FLLIEDESR		Q4X222	Translational activator, putative OS=Neosartorya fumigata (strain ATCC MYA-4609 / Af293 / CBS 101355 / FGSC A1100) OX=330879 GN=AFUA_2G07960 PE=3 SV=2 UPId=UP000002530 PPId=UP000002530	18273597	20100294	29945690	29671135	26623116	1.65241e+07	1.53143e+07	15132408	1.35139e+07	1.49934e+07	21544747	19231199	1.88072e+07	1.63013e+07	2.60808e+07	2.53724e+07
ALVAVSSGSK		Q4X222	Translational activator, putative OS=Neosartorya fumigata (strain ATCC MYA-4609 / Af293 / CBS 101355 / FGSC A1100) OX=330879 GN=AFUA_2G07960 PE=3 SV=2 UPId=UP000002530 PPId=UP000002530	8.17e+06	13703605	1.84657e+07	22091206	17351676	17809506	11002879	1.25148e+07	11885498	1.66876e+07	10910807	15970969	1.86666e+07	2.93638e+06	18522744	1.83945e+07
QSALTVTR		Q4X222	Translational activator, putative OS=Neosartorya fumigata (strain ATCC MYA-4609 / Af293 / CBS 101355 / FGSC A1100) OX=330879 GN=AFUA_2G07960 PE=3 SV=2 UPId=UP000002530 PPId=UP000002530	996579	1.5855e+06	812201	827694	51984.4	438961	552189	4.62998e+06	3.48799e+06	2.68321e+06	1.2507e+06	1.39808e+06	9.46109e+06	15879382	1.96968e+06	671769
THALQELR		Q4X222	Translational activator, putative OS=Neosartorya fumigata (strain ATCC MYA-4609 / Af293 / CBS 101355 / FGSC A1100) OX=330879 GN=AFUA_2G07960 PE=3 SV=2 UPId=UP000002530 PPId=UP000002530	6.55368e+06	8.41387e+06	5.54672e+06	3.34139e+06	1.4926e+06	7094985	5.55146e+06	5.52935e+06	6.48287e+06	4.34225e+06	5.71226e+06	5642402	8.42096e+06	1.12141e+07	1.00788e+07	1.5491e+06
VLPASTASPLIK		Q4X222	Translational activator, putative OS=Neosartorya fumigata (strain ATCC MYA-4609 / Af293 / CBS 101355 / FGSC A1100) OX=330879 GN=AFUA_2G07960 PE=3 SV=2 UPId=UP000002530 PPId=UP000002530	1.88768e+07	32716582	31915218	37357258	37428667	28817708	2.21116e+07	1.77446e+07	2.22687e+07	22635708	11647295	23067688	9304548	5.05877e+06	20330006	35330690
TPEGTMFVDVLNTK		Q4X222	Translational activator, putative OS=Neosartorya fumigata (strain ATCC MYA-4609 / Af293 / CBS 101355 / FGSC A1100) OX=330879 GN=AFUA_2G07960 PE=3 SV=2 UPId=UP000002530 PPId=UP000002530	518500	508260	408228	549730	1.66762e+06	1.02334e+06	1.08435e+06	1.03972e+06		180956	1.13616e+06	873322		172261		928183
NAPFLGVISGVCAR	1xCarbamidomethyl [C12]	Q4X222	Translational activator, putative OS=Neosartorya fumigata (strain ATCC MYA-4609 / Af293 / CBS 101355 / FGSC A1100) OX=330879 GN=AFUA_2G07960 PE=3 SV=2 UPId=UP000002530 PPId=UP000002530	482520		1.12108e+06	786183	1.45204e+06	923644	392038	1.04591e+06	573766		571796		1361646	1.53658e+06	2544236	2.37861e+06
ACFSNLSSYGVK	1xCarbamidomethyl [C2]	Q4X222	Translational activator, putative OS=Neosartorya fumigata (strain ATCC MYA-4609 / Af293 / CBS 101355 / FGSC A1100) OX=330879 GN=AFUA_2G07960 PE=3 SV=2 UPId=UP000002530 PPId=UP000002530	947012	5.13188e+06	2448562	3.30923e+06	8.72509e+06	4.91629e+06	2.45034e+06	932133	811879	2.51025e+06		3.24295e+06	2.17961e+06	2.01246e+06	6.48405e+06	9478863
VLSALFICR	1xCarbamidomethyl [C8]	Q4X222	Translational activator, putative OS=Neosartorya fumigata (strain ATCC MYA-4609 / Af293 / CBS 101355 / FGSC A1100) OX=330879 GN=AFUA_2G07960 PE=3 SV=2 UPId=UP000002530 PPId=UP000002530	555841	4.93388e+06	9.90088e+06	9.44137e+06	1.04618e+07	5088287	4.54465e+06	3.52996e+06	4.20894e+06	4.74282e+06	4.43227e+06	6.72598e+06	5.8422e+06	5.52301e+06	1.08337e+07	10700912
FEGTEVAAK		Q4X222	Translational activator, putative OS=Neosartorya fumigata (strain ATCC MYA-4609 / Af293 / CBS 101355 / FGSC A1100) OX=330879 GN=AFUA_2G07960 PE=3 SV=2 UPId=UP000002530 PPId=UP000002530	252685	1.15579e+06	888232	849045		725803	177393	2.09728e+06	2.81867e+06	335811	920387	1.12338e+06	1.52188e+06	1.3625e+06	1.52985e+06	369311
SAAMAVWK	1xOxidation [M4]	Q4X222	Translational activator, putative OS=Neosartorya fumigata (strain ATCC MYA-4609 / Af293 / CBS 101355 / FGSC A1100) OX=330879 GN=AFUA_2G07960 PE=3 SV=2 UPId=UP000002530 PPId=UP000002530	1.50215e+06		1.17453e+06	2.29757e+06	4.7574e+06	1.90273e+06	3.36417e+06	2.84358e+06	1.7972e+06	1.98363e+06	4716380	5.1225e+06	5.94764e+06	5.0108e+06	525794	3.44593e+06
KILPTLLDGLDDTQWR		Q4X222	Translational activator, putative OS=Neosartorya fumigata (strain ATCC MYA-4609 / Af293 / CBS 101355 / FGSC A1100) OX=330879 GN=AFUA_2G07960 PE=3 SV=2 UPId=UP000002530 PPId=UP000002530
ALQEVVGK		Q4X222	Translational activator, putative OS=Neosartorya fumigata (strain ATCC MYA-4609 / Af293 / CBS 101355 / FGSC A1100) OX=330879 GN=AFUA_2G07960 PE=3 SV=2 UPId=UP000002530 PPId=UP000002530	6.14474e+07	6.34633e+07	4.56491e+07	35976009	2.78666e+07	2.1974e+08	8.50309e+07	1.35341e+08	72029796	7.90113e+07	2.14958e+08	1.62715e+08	5.16856e+07	3.12766e+07	5.4293e+07	3.7106e+07
EEMEVLTIPTR		Q4X222	Translational activator, putative OS=Neosartorya fumigata (strain ATCC MYA-4609 / Af293 / CBS 101355 / FGSC A1100) OX=330879 GN=AFUA_2G07960 PE=3 SV=2 UPId=UP000002530 PPId=UP000002530
SGDLESLR		Q4X222	Translational activator, putative OS=Neosartorya fumigata (strain ATCC MYA-4609 / Af293 / CBS 101355 / FGSC A1100) OX=330879 GN=AFUA_2G07960 PE=3 SV=2 UPId=UP000002530 PPId=UP000002530	1.32413e+07	1.32344e+07	1.02753e+07	8.4551e+06	3.93123e+06	16161656	8.71232e+06	1.4765e+07	11885207	2.71863e+06	2.26761e+07	1.79813e+07	2.86644e+06	2789572	1.15248e+07	7.06738e+06
LGEDALPDLIPNLMTTLK	1xOxidation [M14]	Q4X222	Translational activator, putative OS=Neosartorya fumigata (strain ATCC MYA-4609 / Af293 / CBS 101355 / FGSC A1100) OX=330879 GN=AFUA_2G07960 PE=3 SV=2 UPId=UP000002530 PPId=UP000002530	116384		971282	1159636	480498	147686	523641	396463	226915	212986	615108	594113		52657.8	555044	802922
DLISHLPIIVSGLQLAIVDPVPTTR		Q4X222	Translational activator, putative OS=Neosartorya fumigata (strain ATCC MYA-4609 / Af293 / CBS 101355 / FGSC A1100) OX=330879 GN=AFUA_2G07960 PE=3 SV=2 UPId=UP000002530 PPId=UP000002530
SAAMAVWK		Q4X222	Translational activator, putative OS=Neosartorya fumigata (strain ATCC MYA-4609 / Af293 / CBS 101355 / FGSC A1100) OX=330879 GN=AFUA_2G07960 PE=3 SV=2 UPId=UP000002530 PPId=UP000002530	2.74295e+07	2.8774e+07	3.54831e+07	3.61614e+07	34144805	2.19939e+07	2.16174e+07	2.38283e+07	2.50347e+07	2.60173e+07	2.53162e+07	29854902	1.92628e+07	1.6847e+07	27417575	3.30908e+07
ALGSLIEK		Q4X222	Translational activator, putative OS=Neosartorya fumigata (strain ATCC MYA-4609 / Af293 / CBS 101355 / FGSC A1100) OX=330879 GN=AFUA_2G07960 PE=3 SV=2 UPId=UP000002530 PPId=UP000002530	2.26967e+07	2.13647e+07	21743121	2.48476e+07	2.44753e+07	2.25775e+07	17969695	2.36659e+07	2.25095e+07	2.38155e+07	3.31565e+07	3.14215e+07	15780367	9057814	22286266	3.02027e+07
HLTFLLQSK		Q4X222	Translational activator, putative OS=Neosartorya fumigata (strain ATCC MYA-4609 / Af293 / CBS 101355 / FGSC A1100) OX=330879 GN=AFUA_2G07960 PE=3 SV=2 UPId=UP000002530 PPId=UP000002530
HLLSSMK	1xOxidation [M6]	Q4X222	Translational activator, putative OS=Neosartorya fumigata (strain ATCC MYA-4609 / Af293 / CBS 101355 / FGSC A1100) OX=330879 GN=AFUA_2G07960 PE=3 SV=2 UPId=UP000002530 PPId=UP000002530	161541	718114	167282	110684	25073.7	729962	89616.4	95870.9	264760	333461	682273	712294	687333	806367	1.37809e+06
DTLFDFCR	1xCarbamidomethyl [C7]	Q4X222	Translational activator, putative OS=Neosartorya fumigata (strain ATCC MYA-4609 / Af293 / CBS 101355 / FGSC A1100) OX=330879 GN=AFUA_2G07960 PE=3 SV=2 UPId=UP000002530 PPId=UP000002530		1.77258e+06												8355033	1.40286e+07
LILAYYIK		Q4X222	Translational activator, putative OS=Neosartorya fumigata (strain ATCC MYA-4609 / Af293 / CBS 101355 / FGSC A1100) OX=330879 GN=AFUA_2G07960 PE=3 SV=2 UPId=UP000002530 PPId=UP000002530			5.61361e+06	3.73277e+06	10256619	9.40573e+06	2.73085e+06		3.76726e+06	5.272e+06		1.03567e+07	7.49192e+06	1.51861e+07	8.64484e+06	1.26781e+07
RLLATLPTPSETVQSAVSGCLPPLIR	1xCarbamidomethyl [C20]	Q4X222	Translational activator, putative OS=Neosartorya fumigata (strain ATCC MYA-4609 / Af293 / CBS 101355 / FGSC A1100) OX=330879 GN=AFUA_2G07960 PE=3 SV=2 UPId=UP000002530 PPId=UP000002530
KEEMEVLTIPTR		Q4X222	Translational activator, putative OS=Neosartorya fumigata (strain ATCC MYA-4609 / Af293 / CBS 101355 / FGSC A1100) OX=330879 GN=AFUA_2G07960 PE=3 SV=2 UPId=UP000002530 PPId=UP000002530
KEEWLVK		Q4X222	Translational activator, putative OS=Neosartorya fumigata (strain ATCC MYA-4609 / Af293 / CBS 101355 / FGSC A1100) OX=330879 GN=AFUA_2G07960 PE=3 SV=2 UPId=UP000002530 PPId=UP000002530	66183.8	3.55202e+06	5.06437e+06	4.47477e+06	3.91113e+06	1.91879e+06	1.16598e+06	545499		76008.1	327039	134341	67829.6			2.16803e+06
QGICIALR	1xCarbamidomethyl [C4]	Q4X222	Translational activator, putative OS=Neosartorya fumigata (strain ATCC MYA-4609 / Af293 / CBS 101355 / FGSC A1100) OX=330879 GN=AFUA_2G07960 PE=3 SV=2 UPId=UP000002530 PPId=UP000002530	115418	218742	1.08265e+06	868360	156056	192496				181266	112291		63540.2	457705	95743.1	201908
LIPYLSSK		Q4X222	Translational activator, putative OS=Neosartorya fumigata (strain ATCC MYA-4609 / Af293 / CBS 101355 / FGSC A1100) OX=330879 GN=AFUA_2G07960 PE=3 SV=2 UPId=UP000002530 PPId=UP000002530	13087740	2.65143e+07	2.85476e+07	3.48665e+07	37852336	37174818	2.57369e+07	2.04458e+07	2.0709e+07	2.17285e+07	24459557	34971491	2.49259e+07	28515250	3.62538e+07	44205992
DACLDAAK	1xCarbamidomethyl [C3]	Q4X222	Translational activator, putative OS=Neosartorya fumigata (strain ATCC MYA-4609 / Af293 / CBS 101355 / FGSC A1100) OX=330879 GN=AFUA_2G07960 PE=3 SV=2 UPId=UP000002530 PPId=UP000002530
TSPDVDVK		Q4X222	Translational activator, putative OS=Neosartorya fumigata (strain ATCC MYA-4609 / Af293 / CBS 101355 / FGSC A1100) OX=330879 GN=AFUA_2G07960 PE=3 SV=2 UPId=UP000002530 PPId=UP000002530	819346	1.77407e+06	3.24608e+06	3.14466e+06	1.75602e+06	1.46743e+06	2.18002e+06	1.61488e+06	1.4791e+06	1.53546e+06	2.60757e+06	2.98792e+06	2.38299e+06	1.4777e+06	2.64425e+06	2.0415e+06
AVDQVLPHLLMLLR	1xOxidation [M11]	Q4X222	Translational activator, putative OS=Neosartorya fumigata (strain ATCC MYA-4609 / Af293 / CBS 101355 / FGSC A1100) OX=330879 GN=AFUA_2G07960 PE=3 SV=2 UPId=UP000002530 PPId=UP000002530
EYQVMSHLK		Q4X222	Translational activator, putative OS=Neosartorya fumigata (strain ATCC MYA-4609 / Af293 / CBS 101355 / FGSC A1100) OX=330879 GN=AFUA_2G07960 PE=3 SV=2 UPId=UP000002530 PPId=UP000002530		1.18089e+06	1.23817e+06			683786	626035		351876				479176	480038	824393
GITAILPIFLQGLLNGNVEQR		Q4X222	Translational activator, putative OS=Neosartorya fumigata (strain ATCC MYA-4609 / Af293 / CBS 101355 / FGSC A1100) OX=330879 GN=AFUA_2G07960 PE=3 SV=2 UPId=UP000002530 PPId=UP000002530
VEELMEILETTLETSDK		Q4X222	Translational activator, putative OS=Neosartorya fumigata (strain ATCC MYA-4609 / Af293 / CBS 101355 / FGSC A1100) OX=330879 GN=AFUA_2G07960 PE=3 SV=2 UPId=UP000002530 PPId=UP000002530
EYPDDFMK		Q4X222	Translational activator, putative OS=Neosartorya fumigata (strain ATCC MYA-4609 / Af293 / CBS 101355 / FGSC A1100) OX=330879 GN=AFUA_2G07960 PE=3 SV=2 UPId=UP000002530 PPId=UP000002530	8634902	4.66192e+06	6.87866e+06	5.34665e+06	7.33877e+06	5.02871e+06	5.59e+06	7.68477e+06	3.61227e+06	5.59833e+06	6.03382e+06	6.70732e+06	2124785		483456	6.34567e+06
LLHLVAK		Q4X222	Translational activator, putative OS=Neosartorya fumigata (strain ATCC MYA-4609 / Af293 / CBS 101355 / FGSC A1100) OX=330879 GN=AFUA_2G07960 PE=3 SV=2 UPId=UP000002530 PPId=UP000002530	2.30133e+06	5.10661e+06	6.97272e+06	7.10008e+06	6.54766e+06	6.09126e+06	6.86799e+06	5.13323e+06	2.97932e+06	5.13248e+06	3.57415e+06	6.03589e+06	2.9589e+06	1.55862e+06	5.19072e+06	7.60713e+06
LTLVVLR		Q4X222	Translational activator, putative OS=Neosartorya fumigata (strain ATCC MYA-4609 / Af293 / CBS 101355 / FGSC A1100) OX=330879 GN=AFUA_2G07960 PE=3 SV=2 UPId=UP000002530 PPId=UP000002530	633641	2.64708e+06	8.0382e+06	7096371	7.86553e+06	6.44724e+06	9.68251e+06	1.41759e+06	4.98802e+06	8.03574e+06	3.98358e+06	7.54689e+06	13734161	39991142	12684499	7.06626e+06
YYQDLIR		Q4X222	Translational activator, putative OS=Neosartorya fumigata (strain ATCC MYA-4609 / Af293 / CBS 101355 / FGSC A1100) OX=330879 GN=AFUA_2G07960 PE=3 SV=2 UPId=UP000002530 PPId=UP000002530	1.65642e+07	2.55912e+07	1.99103e+07	2.74119e+07	2.33375e+07	23926949	2.0507e+07	1.74357e+07	20681567	15807114	1.75521e+07	2.15163e+07	3.21447e+07	31087599	39276402	21201553
LLGALVK		Q4X222	Translational activator, putative OS=Neosartorya fumigata (strain ATCC MYA-4609 / Af293 / CBS 101355 / FGSC A1100) OX=330879 GN=AFUA_2G07960 PE=3 SV=2 UPId=UP000002530 PPId=UP000002530	1.48663e+07	16622962	1.66339e+07	1.83687e+07	1.68142e+07	1.47033e+07	1.31735e+07	1.57962e+07	1.66919e+07	2.09352e+07	2.0411e+07	2.38662e+07	12739205	9.06941e+06	2.03264e+07	2.26539e+07
CDTSGLVK	1xCarbamidomethyl [C1]	Q4X222	Translational activator, putative OS=Neosartorya fumigata (strain ATCC MYA-4609 / Af293 / CBS 101355 / FGSC A1100) OX=330879 GN=AFUA_2G07960 PE=3 SV=2 UPId=UP000002530 PPId=UP000002530	224090	412591	327747	352194	75517.7	150399	141427	259795	350463	127634	340390	342134	337321	392161	480375	247549
HLLSSMK		Q4X222	Translational activator, putative OS=Neosartorya fumigata (strain ATCC MYA-4609 / Af293 / CBS 101355 / FGSC A1100) OX=330879 GN=AFUA_2G07960 PE=3 SV=2 UPId=UP000002530 PPId=UP000002530	135590	379191							303780	386097		486223	2.34954e+06	2.81107e+06	1.35526e+06
SMSDYFK		Q4X222	Translational activator, putative OS=Neosartorya fumigata (strain ATCC MYA-4609 / Af293 / CBS 101355 / FGSC A1100) OX=330879 GN=AFUA_2G07960 PE=3 SV=2 UPId=UP000002530 PPId=UP000002530	8.31978e+06	1.08686e+07	9.54469e+06	1.23483e+07	1.24812e+07	8.37179e+06	9.18154e+06	1.13706e+07	9.45391e+06	8.5657e+06	8.55217e+06	1.00177e+07	8732325	14405700	1.41834e+07	8.30601e+06
RSMSDYFK		Q4X222	Translational activator, putative OS=Neosartorya fumigata (strain ATCC MYA-4609 / Af293 / CBS 101355 / FGSC A1100) OX=330879 GN=AFUA_2G07960 PE=3 SV=2 UPId=UP000002530 PPId=UP000002530
LSADEQAK		Q4X222	Translational activator, putative OS=Neosartorya fumigata (strain ATCC MYA-4609 / Af293 / CBS 101355 / FGSC A1100) OX=330879 GN=AFUA_2G07960 PE=3 SV=2 UPId=UP000002530 PPId=UP000002530	52065.7	61908.2	118252	135728	46206	55492.1	63826.8	114950	20474.5		13140.9	47443.2	192116	129227	181738	42973.3
QAVQQCLR	1xCarbamidomethyl [C6]	Q4X222	Translational activator, putative OS=Neosartorya fumigata (strain ATCC MYA-4609 / Af293 / CBS 101355 / FGSC A1100) OX=330879 GN=AFUA_2G07960 PE=3 SV=2 UPId=UP000002530 PPId=UP000002530
LTSPAEIQWMVR	1xOxidation [M10]	Q4X222	Translational activator, putative OS=Neosartorya fumigata (strain ATCC MYA-4609 / Af293 / CBS 101355 / FGSC A1100) OX=330879 GN=AFUA_2G07960 PE=3 SV=2 UPId=UP000002530 PPId=UP000002530
EEMEVLTIPTR	1xOxidation [M3]	Q4X222	Translational activator, putative OS=Neosartorya fumigata (strain ATCC MYA-4609 / Af293 / CBS 101355 / FGSC A1100) OX=330879 GN=AFUA_2G07960 PE=3 SV=2 UPId=UP000002530 PPId=UP000002530
IEAPTLATSEVGPFVTK		Q4X222	Translational activator, putative OS=Neosartorya fumigata (strain ATCC MYA-4609 / Af293 / CBS 101355 / FGSC A1100) OX=330879 GN=AFUA_2G07960 PE=3 SV=2 UPId=UP000002530 PPId=UP000002530
ILISTVR		Q4X222	Translational activator, putative OS=Neosartorya fumigata (strain ATCC MYA-4609 / Af293 / CBS 101355 / FGSC A1100) OX=330879 GN=AFUA_2G07960 PE=3 SV=2 UPId=UP000002530 PPId=UP000002530	1.24073e+07	14782348	3.51518e+07	3.99049e+07	39176669	3.72538e+07	2.81352e+07	1.93645e+07	2.57757e+07	2.49365e+07	2.74766e+07	3.47502e+07	3.17361e+07	4.82725e+07	3.42056e+07	4.03268e+07
TNLREEAAHALMGIYLR	1xOxidation [M12]	Q4X222	Translational activator, putative OS=Neosartorya fumigata (strain ATCC MYA-4609 / Af293 / CBS 101355 / FGSC A1100) OX=330879 GN=AFUA_2G07960 PE=3 SV=2 UPId=UP000002530 PPId=UP000002530
MPANQNPGNFANRPQEEVESIAR	1xMet-loss+Acetyl [N-Term]	Q4WD20	Conidiation-specific protein (Con-10), putative OS=Neosartorya fumigata (strain ATCC MYA-4609 / Af293 / CBS 101355 / FGSC A1100) OX=330879 GN=AFUA_6G03210 PE=4 SV=1 UPId=UP000002530 PPId=UP000002530		790526					2.9415e+06	1.93673e+06	809976	5.81518e+06	2861804	8.43017e+06				5.10837e+06
MPANQNPGNFANRPQEEVESIAR	1xMet-loss [N-Term]	Q4WD20	Conidiation-specific protein (Con-10), putative OS=Neosartorya fumigata (strain ATCC MYA-4609 / Af293 / CBS 101355 / FGSC A1100) OX=330879 GN=AFUA_6G03210 PE=4 SV=1 UPId=UP000002530 PPId=UP000002530	5.92304e+09	3.78426e+09	6.20992e+09	7.80547e+09	5.44374e+09	2.63818e+09	3.82071e+09	6.4572e+09	2.07733e+09	6.57376e+09	6.55283e+09	7.76342e+09	7.35122e+08	5.22748e+07	1.04606e+09	7.46536e+09
PANQNPGNFANRPQEEVESIAR		Q4WD20	Conidiation-specific protein (Con-10), putative OS=Neosartorya fumigata (strain ATCC MYA-4609 / Af293 / CBS 101355 / FGSC A1100) OX=330879 GN=AFUA_6G03210 PE=4 SV=1 UPId=UP000002530 PPId=UP000002530	5.922e+09	3.78714e+09	6.21673e+09	7.81352e+09	5.44892e+09	2.64076e+09	3.82207e+09	6.46211e+09	2.07743e+09	6.57051e+09	6.55628e+09	7.76232e+09	7.35763e+08	5.30304e+07	1.04687e+09	7.47196e+09
PANQNPGNFANRPQEEVESIAR	1xAcetyl [N-Term]	Q4WD20	Conidiation-specific protein (Con-10), putative OS=Neosartorya fumigata (strain ATCC MYA-4609 / Af293 / CBS 101355 / FGSC A1100) OX=330879 GN=AFUA_6G03210 PE=4 SV=1 UPId=UP000002530 PPId=UP000002530		790526					2.9415e+06	1.93673e+06	809976	5.81518e+06	2861804	8.43017e+06				5.10837e+06
KGGQSSHQGGFASMDPR	1xOxidation [M14]	Q4WD20	Conidiation-specific protein (Con-10), putative OS=Neosartorya fumigata (strain ATCC MYA-4609 / Af293 / CBS 101355 / FGSC A1100) OX=330879 GN=AFUA_6G03210 PE=4 SV=1 UPId=UP000002530 PPId=UP000002530	1.64559e+06	2.12163e+07	1.57375e+07	3.03495e+07	4.20363e+07	3.6388e+07	7.89355e+06	8.47038e+06	1.9168e+07	3.32374e+07	9.01993e+06	3.7955e+07	9.0455e+06	2.85228e+06	8.55411e+06	5.29441e+07
KGGQSSHQGGFASMDPR		Q4WD20	Conidiation-specific protein (Con-10), putative OS=Neosartorya fumigata (strain ATCC MYA-4609 / Af293 / CBS 101355 / FGSC A1100) OX=330879 GN=AFUA_6G03210 PE=4 SV=1 UPId=UP000002530 PPId=UP000002530	1.30677e+07	1.63878e+08	1.13478e+08	2.2255e+08	2.61705e+08	2.10596e+08	7.79362e+07	8.1614e+07	1.56448e+08	2.07943e+08	4.78314e+07	1.6971e+08	5.74067e+07	1.51929e+07	5.64082e+07	3.06917e+08
GGHASSGSFQPGDER		Q4WD20	Conidiation-specific protein (Con-10), putative OS=Neosartorya fumigata (strain ATCC MYA-4609 / Af293 / CBS 101355 / FGSC A1100) OX=330879 GN=AFUA_6G03210 PE=4 SV=1 UPId=UP000002530 PPId=UP000002530	1.73945e+08	1.62978e+08	1.28352e+08	2.20889e+08	8.9069e+07	1.46398e+08	1.21348e+08	8.32623e+08	2.10561e+08	2.37316e+08	2.27757e+08	3.13762e+08	9.22575e+07	6.2715e+06	3.22157e+07	1.53748e+08
GGQSSHQGGFASMDPR	1xOxidation [M13]	Q4WD20	Conidiation-specific protein (Con-10), putative OS=Neosartorya fumigata (strain ATCC MYA-4609 / Af293 / CBS 101355 / FGSC A1100) OX=330879 GN=AFUA_6G03210 PE=4 SV=1 UPId=UP000002530 PPId=UP000002530	3.9157e+08	3.2763e+08	3.6607e+08	5.67977e+08	3.42664e+08	1.84343e+08	1.95111e+08	3.77152e+08	2.84757e+08	4.22756e+08	3.56572e+08	5.49807e+08	2.39909e+08	1.29873e+08	4.18175e+08	4.66752e+08
GGQSSHQGGFASMDPR		Q4WD20	Conidiation-specific protein (Con-10), putative OS=Neosartorya fumigata (strain ATCC MYA-4609 / Af293 / CBS 101355 / FGSC A1100) OX=330879 GN=AFUA_6G03210 PE=4 SV=1 UPId=UP000002530 PPId=UP000002530	4.87571e+09	3.14588e+09	2.95226e+09	4.24045e+09	2.87614e+09	1.61935e+09	2.4222e+09	5.09675e+09	3.03655e+09	3.75534e+09	3.02713e+09	4.08194e+09	2.14338e+09	9.10192e+08	3.51886e+09	4.36844e+09
DIASKGGHASSGSFQPGDER		Q4WD20	Conidiation-specific protein (Con-10), putative OS=Neosartorya fumigata (strain ATCC MYA-4609 / Af293 / CBS 101355 / FGSC A1100) OX=330879 GN=AFUA_6G03210 PE=4 SV=1 UPId=UP000002530 PPId=UP000002530	735109	733290	1.35334e+06	2.30159e+06	1.77824e+06	1.19131e+06	1.5454e+06	1.97825e+06	422090	1.65753e+06	1.78978e+06	1.81368e+06			127338	2.07338e+06
MPANQNPGNFANRPQEEVESIAR		Q4WD20	Conidiation-specific protein (Con-10), putative OS=Neosartorya fumigata (strain ATCC MYA-4609 / Af293 / CBS 101355 / FGSC A1100) OX=330879 GN=AFUA_6G03210 PE=4 SV=1 UPId=UP000002530 PPId=UP000002530
MPANQNPGNFANRPQEEVESIAR	1xOxidation [M1]	Q4WD20	Conidiation-specific protein (Con-10), putative OS=Neosartorya fumigata (strain ATCC MYA-4609 / Af293 / CBS 101355 / FGSC A1100) OX=330879 GN=AFUA_6G03210 PE=4 SV=1 UPId=UP000002530 PPId=UP000002530
ATGDVDEPEE		Q4WD20	Conidiation-specific protein (Con-10), putative OS=Neosartorya fumigata (strain ATCC MYA-4609 / Af293 / CBS 101355 / FGSC A1100) OX=330879 GN=AFUA_6G03210 PE=4 SV=1 UPId=UP000002530 PPId=UP000002530	3.54377e+06	7.64896e+06	9.62779e+06	2.02365e+07	4028635	2.34992e+06	974428	9.8151e+06		2.38097e+07	1.99043e+07	2.75279e+07	1.30876e+07	9.02434e+06	2472338	8.72175e+06
FSATQLAAMYLTK		E9RAB9	Hsp70 chaperone Hsp88 OS=Neosartorya fumigata (strain ATCC MYA-4609 / Af293 / CBS 101355 / FGSC A1100) OX=330879 GN=AFUA_1G12610 PE=4 SV=1 UPId=UP000002530 PPId=UP000002530	1.57172e+07	4.69933e+07	128509228	113572487	211733192	116425579	6.77634e+07	32702478	45668618	7.267e+07	3.73891e+07	78576251	5.74116e+07	5.84887e+07	7.92507e+07	194842406
GCAFSCAILSPVFR	2xCarbamidomethyl [C2; C6]	E9RAB9	Hsp70 chaperone Hsp88 OS=Neosartorya fumigata (strain ATCC MYA-4609 / Af293 / CBS 101355 / FGSC A1100) OX=330879 GN=AFUA_1G12610 PE=4 SV=1 UPId=UP000002530 PPId=UP000002530				6.017e+06		5.16045e+06	3.63642e+06	850921	3.98844e+06	6.16178e+06	6.52068e+06	7787800	1.08677e+06			1.07303e+07
GDLPISTGTNSVDQTVK		E9RAB9	Hsp70 chaperone Hsp88 OS=Neosartorya fumigata (strain ATCC MYA-4609 / Af293 / CBS 101355 / FGSC A1100) OX=330879 GN=AFUA_1G12610 PE=4 SV=1 UPId=UP000002530 PPId=UP000002530	1.79363e+06	1289039	1.71277e+07	18118956	2.33659e+07	6.22818e+06	6.79179e+06	1.05448e+07	3.51807e+06	9.28694e+06	2.58244e+07	1.81937e+07				1.78014e+07
ELKLPVSDVTISVPAWFTDAQR		E9RAB9	Hsp70 chaperone Hsp88 OS=Neosartorya fumigata (strain ATCC MYA-4609 / Af293 / CBS 101355 / FGSC A1100) OX=330879 GN=AFUA_1G12610 PE=4 SV=1 UPId=UP000002530 PPId=UP000002530	3974735	1.99973e+07	15348809	1.80544e+07	147483746	63580518	1.73292e+07	4.99955e+06	30370430	6.90141e+07	1.10589e+07	8.92296e+07	4.14129e+07	14157181	2.68928e+07	1.69568e+08
RAMIDAGEIAGLK		E9RAB9	Hsp70 chaperone Hsp88 OS=Neosartorya fumigata (strain ATCC MYA-4609 / Af293 / CBS 101355 / FGSC A1100) OX=330879 GN=AFUA_1G12610 PE=4 SV=1 UPId=UP000002530 PPId=UP000002530	1.37303e+07	1.49721e+07	1.93826e+06	3.46146e+06	28901111	3.15872e+07		2.0104e+06	1.65144e+07	8.1997e+06	4.03071e+06	9.54734e+06			3.12077e+06	36552547
REELETMVKPLLER		E9RAB9	Hsp70 chaperone Hsp88 OS=Neosartorya fumigata (strain ATCC MYA-4609 / Af293 / CBS 101355 / FGSC A1100) OX=330879 GN=AFUA_1G12610 PE=4 SV=1 UPId=UP000002530 PPId=UP000002530	284871533	166612777	202448988	185382397	202422290	174713878	212059353	252971180	175512241	236872680	256873007	217815184	103053872	2.28584e+07	171901978	243346148
REELETMVKPLLER	1xOxidation [M7]	E9RAB9	Hsp70 chaperone Hsp88 OS=Neosartorya fumigata (strain ATCC MYA-4609 / Af293 / CBS 101355 / FGSC A1100) OX=330879 GN=AFUA_1G12610 PE=4 SV=1 UPId=UP000002530 PPId=UP000002530	9.5402e+06	1.25053e+07	1.65067e+07	2.22133e+07	1.66497e+07	1.35897e+07	1.3748e+07	1.10753e+07	1.20417e+07	2.57169e+07	2.29958e+07	2.51094e+07	8.55731e+06	210104	1.33361e+07	2.05296e+07
KAEETKPDEEMKDAPAEGEAAPAEGEEK		E9RAB9	Hsp70 chaperone Hsp88 OS=Neosartorya fumigata (strain ATCC MYA-4609 / Af293 / CBS 101355 / FGSC A1100) OX=330879 GN=AFUA_1G12610 PE=4 SV=1 UPId=UP000002530 PPId=UP000002530
KGDLPISTGTNSVDQTVK		E9RAB9	Hsp70 chaperone Hsp88 OS=Neosartorya fumigata (strain ATCC MYA-4609 / Af293 / CBS 101355 / FGSC A1100) OX=330879 GN=AFUA_1G12610 PE=4 SV=1 UPId=UP000002530 PPId=UP000002530	1.02063e+07	3.33676e+06	1.38341e+07	1.34461e+07	15331175	1.02188e+07	1.71544e+07	1.32164e+07	3.43673e+06	13727385	1.85633e+07	1.41827e+07	200574		200010	15054088
LIAETDEKK		E9RAB9	Hsp70 chaperone Hsp88 OS=Neosartorya fumigata (strain ATCC MYA-4609 / Af293 / CBS 101355 / FGSC A1100) OX=330879 GN=AFUA_1G12610 PE=4 SV=1 UPId=UP000002530 PPId=UP000002530		146035	67031	223881	672492	594008	178632			221123		170693			15384.4	679337
LKPEDIDTIEMVGGCTR	1xCarbamidomethyl [C15]	E9RAB9	Hsp70 chaperone Hsp88 OS=Neosartorya fumigata (strain ATCC MYA-4609 / Af293 / CBS 101355 / FGSC A1100) OX=330879 GN=AFUA_1G12610 PE=4 SV=1 UPId=UP000002530 PPId=UP000002530	1.66692e+08	1.35825e+08	2.48567e+08	2.50389e+08	2.4091e+08	1.35292e+08	1.42453e+08	1.57389e+08	7.78936e+07	1.70539e+08	2.09953e+08	1.78929e+08	8.21262e+07	2.2005e+07	1.12512e+08	2.26179e+08
LKPEDIDTIEMVGGCTR	1xCarbamidomethyl [C15]; 1xOxidation [M11]	E9RAB9	Hsp70 chaperone Hsp88 OS=Neosartorya fumigata (strain ATCC MYA-4609 / Af293 / CBS 101355 / FGSC A1100) OX=330879 GN=AFUA_1G12610 PE=4 SV=1 UPId=UP000002530 PPId=UP000002530	1.19343e+07	1.12663e+07	1.79531e+07	2.16251e+07	1.6193e+07	9.56055e+06	9.79279e+06	1.02543e+07	8.48793e+06	2.66306e+07	2.7807e+07	2.40785e+07	8.38371e+06	1.76059e+06	1.05863e+07	1.84198e+07
IDGVYAEFASEEEKDK		E9RAB9	Hsp70 chaperone Hsp88 OS=Neosartorya fumigata (strain ATCC MYA-4609 / Af293 / CBS 101355 / FGSC A1100) OX=330879 GN=AFUA_1G12610 PE=4 SV=1 UPId=UP000002530 PPId=UP000002530	49960996	22487645	73746818	70739962	2.51743e+07	6.7982e+06	69770370	69326200	4796240	40456726	101735016	57303040	22956062	2.33903e+06	43765028	2.46694e+07
IDGVYAEFASEEEKDKLR		E9RAB9	Hsp70 chaperone Hsp88 OS=Neosartorya fumigata (strain ATCC MYA-4609 / Af293 / CBS 101355 / FGSC A1100) OX=330879 GN=AFUA_1G12610 PE=4 SV=1 UPId=UP000002530 PPId=UP000002530	4.59135e+07	25998701	2.23844e+07	28242024	68538476	3.6378e+07	27136234	1.71447e+07	1.79945e+07	1.05973e+08	5.26691e+07	65346064	28203135	4.11516e+06	17668767	74072214
KVLSANPAAPMSIESLMEDVDVR		E9RAB9	Hsp70 chaperone Hsp88 OS=Neosartorya fumigata (strain ATCC MYA-4609 / Af293 / CBS 101355 / FGSC A1100) OX=330879 GN=AFUA_1G12610 PE=4 SV=1 UPId=UP000002530 PPId=UP000002530
KNELESTIYELR		E9RAB9	Hsp70 chaperone Hsp88 OS=Neosartorya fumigata (strain ATCC MYA-4609 / Af293 / CBS 101355 / FGSC A1100) OX=330879 GN=AFUA_1G12610 PE=4 SV=1 UPId=UP000002530 PPId=UP000002530	5677560	1.23416e+06	5.92345e+06	2918098	1.48711e+07	2.95571e+06	4044958	5.99475e+06	4.05002e+06	6642079	7.14363e+06	6085876				1.37881e+07
LPVSDVTISVPAWFTDAQR		E9RAB9	Hsp70 chaperone Hsp88 OS=Neosartorya fumigata (strain ATCC MYA-4609 / Af293 / CBS 101355 / FGSC A1100) OX=330879 GN=AFUA_1G12610 PE=4 SV=1 UPId=UP000002530 PPId=UP000002530		35529434	67684938	59999426	2.65006e+07	1.711e+07	2.01425e+07	2466855	1.10932e+07	4.30067e+06	8.68053e+06	8088960	1.35314e+07	5.93011e+06	41777425	1.62129e+07
LTDMEDWLYEEGEDTTK		E9RAB9	Hsp70 chaperone Hsp88 OS=Neosartorya fumigata (strain ATCC MYA-4609 / Af293 / CBS 101355 / FGSC A1100) OX=330879 GN=AFUA_1G12610 PE=4 SV=1 UPId=UP000002530 PPId=UP000002530	15178208	8.16085e+06	15205622	1.6338e+07	10570481	3.77486e+06	1.11696e+07	15839843	1.88656e+06	2.23466e+07	2.26294e+07	1.20722e+07	14932723	1.79667e+06	12418199	9381689
LINDTTATALGYGITK		E9RAB9	Hsp70 chaperone Hsp88 OS=Neosartorya fumigata (strain ATCC MYA-4609 / Af293 / CBS 101355 / FGSC A1100) OX=330879 GN=AFUA_1G12610 PE=4 SV=1 UPId=UP000002530 PPId=UP000002530	2.26283e+07		27695262	49424950	75835792	63475450	58473150	46715130	8519142	1.52399e+07	65723718	57355634				56271452
VTIPIEEALAEAK		E9RAB9	Hsp70 chaperone Hsp88 OS=Neosartorya fumigata (strain ATCC MYA-4609 / Af293 / CBS 101355 / FGSC A1100) OX=330879 GN=AFUA_1G12610 PE=4 SV=1 UPId=UP000002530 PPId=UP000002530	341974010	2.484e+08	3.99462e+08	4.34046e+08	4.3025e+08	2.37819e+08	281344432	2.48103e+08	1.66656e+08	338720712	307894344	3.08491e+08	147776266	3.21336e+07	2.01196e+08	4.01661e+08
DFSVHDIVNYPIEFTWEQSADIPDEDTSLTVFNR		E9RAB9	Hsp70 chaperone Hsp88 OS=Neosartorya fumigata (strain ATCC MYA-4609 / Af293 / CBS 101355 / FGSC A1100) OX=330879 GN=AFUA_1G12610 PE=4 SV=1 UPId=UP000002530 PPId=UP000002530
TLSFTLNQDEAIAR		E9RAB9	Hsp70 chaperone Hsp88 OS=Neosartorya fumigata (strain ATCC MYA-4609 / Af293 / CBS 101355 / FGSC A1100) OX=330879 GN=AFUA_1G12610 PE=4 SV=1 UPId=UP000002530 PPId=UP000002530	7.17397e+06	3.18152e+07	5.48439e+07	6.00935e+07	5.81054e+07	3.91798e+07	1.38152e+07	7.28224e+06	1.86073e+07	3.24593e+07	4.94779e+07	3.97165e+07	1.34005e+07	1.13376e+06	1.37583e+07	5.14301e+07
DFDIALTEHFADEFKEK		E9RAB9	Hsp70 chaperone Hsp88 OS=Neosartorya fumigata (strain ATCC MYA-4609 / Af293 / CBS 101355 / FGSC A1100) OX=330879 GN=AFUA_1G12610 PE=4 SV=1 UPId=UP000002530 PPId=UP000002530	1.58164e+07	2.28808e+07	7.06951e+06	1.03941e+07	7.35169e+07	3.89989e+07	4.76633e+06	4.34091e+06	2.29224e+07	1.3364e+08	1.46824e+07	4.65933e+07	4.44945e+07	8.26623e+06	6.06116e+06	8.74705e+07
DFDIALTEHFADEFK		E9RAB9	Hsp70 chaperone Hsp88 OS=Neosartorya fumigata (strain ATCC MYA-4609 / Af293 / CBS 101355 / FGSC A1100) OX=330879 GN=AFUA_1G12610 PE=4 SV=1 UPId=UP000002530 PPId=UP000002530	1.02147e+08	4.69087e+07	1.49927e+08	1.21607e+08	47245874	2.18622e+07	8.39654e+07	9.15544e+07	2.46901e+07	5.85556e+07	1.0681e+08	1.03478e+08	6.66613e+07	8.09914e+06	7.68572e+07	34073049
VMFVDIGHSDYTASVVEFR		E9RAB9	Hsp70 chaperone Hsp88 OS=Neosartorya fumigata (strain ATCC MYA-4609 / Af293 / CBS 101355 / FGSC A1100) OX=330879 GN=AFUA_1G12610 PE=4 SV=1 UPId=UP000002530 PPId=UP000002530	350973		2.59987e+06		821012	1.00116e+06	4.65036e+06	862734			2.25665e+06	1.01317e+06				2.77171e+06
VMFVDIGHSDYTASVVEFR	1xOxidation [M2]	E9RAB9	Hsp70 chaperone Hsp88 OS=Neosartorya fumigata (strain ATCC MYA-4609 / Af293 / CBS 101355 / FGSC A1100) OX=330879 GN=AFUA_1G12610 PE=4 SV=1 UPId=UP000002530 PPId=UP000002530			1.81324e+06	2.37302e+06	1.22992e+06	482592	1.85002e+06	1.28605e+06			3.58925e+06	2806199				1.53184e+06
AMIDAGEIAGLK		E9RAB9	Hsp70 chaperone Hsp88 OS=Neosartorya fumigata (strain ATCC MYA-4609 / Af293 / CBS 101355 / FGSC A1100) OX=330879 GN=AFUA_1G12610 PE=4 SV=1 UPId=UP000002530 PPId=UP000002530	104161216	211705808	231768016	240151392	191418948	134433142	89363800	74255444	47116141	51680928	55099620	72337766	51968334	1.52354e+07	109565902	119286008
VLSANPAAPMSIESLMEDVDVR	1xOxidation [M]	E9RAB9	Hsp70 chaperone Hsp88 OS=Neosartorya fumigata (strain ATCC MYA-4609 / Af293 / CBS 101355 / FGSC A1100) OX=330879 GN=AFUA_1G12610 PE=4 SV=1 UPId=UP000002530 PPId=UP000002530	2.56884e+06	1.60808e+06	3.63062e+06	3.89153e+06	1.93699e+06	2.19249e+06	1.88228e+06	1.9003e+06	1.82841e+06	6.66482e+06	4.67014e+06	4.95712e+06	2.04015e+06		1.74923e+06	3.30963e+06
VLSANPAAPMSIESLMEDVDVR		E9RAB9	Hsp70 chaperone Hsp88 OS=Neosartorya fumigata (strain ATCC MYA-4609 / Af293 / CBS 101355 / FGSC A1100) OX=330879 GN=AFUA_1G12610 PE=4 SV=1 UPId=UP000002530 PPId=UP000002530	27013561	20747079	54997430	53920412	63565276	26389429	26683773	29089931	1.32707e+07	32113871	31748059	29160906	13730255		19421895	40054933
VRDFSVHDIVNYPIEFTWEQSADIPDEDTSLTVFNR		E9RAB9	Hsp70 chaperone Hsp88 OS=Neosartorya fumigata (strain ATCC MYA-4609 / Af293 / CBS 101355 / FGSC A1100) OX=330879 GN=AFUA_1G12610 PE=4 SV=1 UPId=UP000002530 PPId=UP000002530
ADANDDFMICK	1xCarbamidomethyl [C10]	E9RAB9	Hsp70 chaperone Hsp88 OS=Neosartorya fumigata (strain ATCC MYA-4609 / Af293 / CBS 101355 / FGSC A1100) OX=330879 GN=AFUA_1G12610 PE=4 SV=1 UPId=UP000002530 PPId=UP000002530	89643368	54602674	95822100	93330074	91591394	60699944	75194968	75132584	2.92895e+07	42195098	79571160	68817616	1.66855e+07	1220016	30156227	94707770
RVMFVDIGHSDYTASVVEFR		E9RAB9	Hsp70 chaperone Hsp88 OS=Neosartorya fumigata (strain ATCC MYA-4609 / Af293 / CBS 101355 / FGSC A1100) OX=330879 GN=AFUA_1G12610 PE=4 SV=1 UPId=UP000002530 PPId=UP000002530					51416359	2.89245e+07				6.88293e+06		7.88404e+06		1.92944e+06	1.91311e+06	52181073
RVMFVDIGHSDYTASVVEFR	1xOxidation [M3]	E9RAB9	Hsp70 chaperone Hsp88 OS=Neosartorya fumigata (strain ATCC MYA-4609 / Af293 / CBS 101355 / FGSC A1100) OX=330879 GN=AFUA_1G12610 PE=4 SV=1 UPId=UP000002530 PPId=UP000002530					7.31227e+06	3337287	182892		79337.4	1.08301e+06		1.76555e+06				4.48812e+06
YAKPDMLPGK		E9RAB9	Hsp70 chaperone Hsp88 OS=Neosartorya fumigata (strain ATCC MYA-4609 / Af293 / CBS 101355 / FGSC A1100) OX=330879 GN=AFUA_1G12610 PE=4 SV=1 UPId=UP000002530 PPId=UP000002530	24064457	1.60121e+07	7.45128e+06	1.14911e+07	31816534	2.51831e+07	4.97258e+06	9.00444e+06	1.8664e+07	1.81691e+07	9803483	1.195e+07	3.498e+06		5.41992e+06	20722817
DKIDGVYAEFASEEEKDK		E9RAB9	Hsp70 chaperone Hsp88 OS=Neosartorya fumigata (strain ATCC MYA-4609 / Af293 / CBS 101355 / FGSC A1100) OX=330879 GN=AFUA_1G12610 PE=4 SV=1 UPId=UP000002530 PPId=UP000002530	1.77512e+06									971376
STPTLVGFGTR		E9RAB9	Hsp70 chaperone Hsp88 OS=Neosartorya fumigata (strain ATCC MYA-4609 / Af293 / CBS 101355 / FGSC A1100) OX=330879 GN=AFUA_1G12610 PE=4 SV=1 UPId=UP000002530 PPId=UP000002530	4.15329e+08	2.86508e+08	4.89126e+08	539770500	6.01497e+08	5.40925e+08	390026890	442845957	3.30529e+08	3.79477e+08	3.90315e+08	4.75845e+08	1.1004e+08	4.15762e+07	1.8318e+08	594124031
YTSAAICDVNGQAGVEVSYLGK	1xCarbamidomethyl [C7]	E9RAB9	Hsp70 chaperone Hsp88 OS=Neosartorya fumigata (strain ATCC MYA-4609 / Af293 / CBS 101355 / FGSC A1100) OX=330879 GN=AFUA_1G12610 PE=4 SV=1 UPId=UP000002530 PPId=UP000002530
AMIDAGEIAGLK	1xOxidation [M2]	E9RAB9	Hsp70 chaperone Hsp88 OS=Neosartorya fumigata (strain ATCC MYA-4609 / Af293 / CBS 101355 / FGSC A1100) OX=330879 GN=AFUA_1G12610 PE=4 SV=1 UPId=UP000002530 PPId=UP000002530	37050336	5.02381e+07	8.89241e+07	8.9902e+07	4.8422e+07	5.37808e+07	5.05909e+07	2.33353e+07	7.2784e+07	8.28495e+07	7.36488e+07	100912405	7.44225e+07	4.26579e+07	7.94446e+07	9.46317e+07
LDLPGPEEKPR		E9RAB9	Hsp70 chaperone Hsp88 OS=Neosartorya fumigata (strain ATCC MYA-4609 / Af293 / CBS 101355 / FGSC A1100) OX=330879 GN=AFUA_1G12610 PE=4 SV=1 UPId=UP000002530 PPId=UP000002530	99030534	2.03734e+07	122877020	124170148	254127608	195372680	247099432	235387264	33767259	69534172	254780400	188961824	4.02208e+06	814333	5038121	194215000
NELESTIYELR		E9RAB9	Hsp70 chaperone Hsp88 OS=Neosartorya fumigata (strain ATCC MYA-4609 / Af293 / CBS 101355 / FGSC A1100) OX=330879 GN=AFUA_1G12610 PE=4 SV=1 UPId=UP000002530 PPId=UP000002530	1.16409e+07	1.45468e+07	2.2038e+07	31211509	44907462	2.13881e+07	2.67153e+06	1.89612e+07	5.15495e+06	1.16762e+07	4.88465e+06	6.42664e+06			4511941	36288806
KAEETKPDEEMK		E9RAB9	Hsp70 chaperone Hsp88 OS=Neosartorya fumigata (strain ATCC MYA-4609 / Af293 / CBS 101355 / FGSC A1100) OX=330879 GN=AFUA_1G12610 PE=4 SV=1 UPId=UP000002530 PPId=UP000002530	44158.6	14967.8	58940.6	64156.7	33982.2	56552.9	105401	295594		54520.7		106450	16488.9
ADANDDFMICK	1xCarbamidomethyl [C10]; 1xOxidation [M8]	E9RAB9	Hsp70 chaperone Hsp88 OS=Neosartorya fumigata (strain ATCC MYA-4609 / Af293 / CBS 101355 / FGSC A1100) OX=330879 GN=AFUA_1G12610 PE=4 SV=1 UPId=UP000002530 PPId=UP000002530	2.34525e+07	1.54849e+07	3.18823e+07	24254957	3.35098e+07	1.3427e+07	1.86803e+07	1.61697e+07	1.32031e+07	2.1903e+07	2.63187e+07	2.72637e+07	5.71745e+06	157414	9.56594e+06	3.41738e+07
FIAGPIVQR		E9RAB9	Hsp70 chaperone Hsp88 OS=Neosartorya fumigata (strain ATCC MYA-4609 / Af293 / CBS 101355 / FGSC A1100) OX=330879 GN=AFUA_1G12610 PE=4 SV=1 UPId=UP000002530 PPId=UP000002530	2.04246e+08	2.55369e+08	2.50107e+08	2.70765e+08	342309050	2.86384e+08	3.09534e+08	2.72729e+08	1.94904e+08	2.30487e+08	2.52802e+08	2.37313e+08	193324830	184814182	3.46832e+08	3.27479e+08
EELETMVKPLLER		E9RAB9	Hsp70 chaperone Hsp88 OS=Neosartorya fumigata (strain ATCC MYA-4609 / Af293 / CBS 101355 / FGSC A1100) OX=330879 GN=AFUA_1G12610 PE=4 SV=1 UPId=UP000002530 PPId=UP000002530
EKFSATQLAAMYLTK		E9RAB9	Hsp70 chaperone Hsp88 OS=Neosartorya fumigata (strain ATCC MYA-4609 / Af293 / CBS 101355 / FGSC A1100) OX=330879 GN=AFUA_1G12610 PE=4 SV=1 UPId=UP000002530 PPId=UP000002530
AEETKPDEEMK		E9RAB9	Hsp70 chaperone Hsp88 OS=Neosartorya fumigata (strain ATCC MYA-4609 / Af293 / CBS 101355 / FGSC A1100) OX=330879 GN=AFUA_1G12610 PE=4 SV=1 UPId=UP000002530 PPId=UP000002530	6286.36						171325	180637
FSATQLAAMYLTK	1xOxidation [M9]	E9RAB9	Hsp70 chaperone Hsp88 OS=Neosartorya fumigata (strain ATCC MYA-4609 / Af293 / CBS 101355 / FGSC A1100) OX=330879 GN=AFUA_1G12610 PE=4 SV=1 UPId=UP000002530 PPId=UP000002530	566007	1.1182e+06	2.20574e+06	3.35169e+06	2.90656e+06	2.79209e+06	801675	345651	1.07204e+06	2.50316e+06	1.25588e+06	3090543	1.92002e+06	2.18719e+06	2.57222e+06	3.62321e+06
GIDIITNEVSNR		E9RAB9	Hsp70 chaperone Hsp88 OS=Neosartorya fumigata (strain ATCC MYA-4609 / Af293 / CBS 101355 / FGSC A1100) OX=330879 GN=AFUA_1G12610 PE=4 SV=1 UPId=UP000002530 PPId=UP000002530	9891761	2.66591e+06	14683189	16944925	25617427	1.90707e+07	15963372	15191314	4.41476e+06	8.71089e+06	2.1494e+07	17215843				2.13068e+07
KQPFDLEAR		E9RAB9	Hsp70 chaperone Hsp88 OS=Neosartorya fumigata (strain ATCC MYA-4609 / Af293 / CBS 101355 / FGSC A1100) OX=330879 GN=AFUA_1G12610 PE=4 SV=1 UPId=UP000002530 PPId=UP000002530	1.43403e+08	101587316	145010260	117764287	152989140	136059426	141056084	142288570	121852371	111360909	115753392	132196962	3.03066e+07	2.65238e+06	4.92778e+07	152231080
LTDMEDWLYEEGEDTTK	1xOxidation [M4]	E9RAB9	Hsp70 chaperone Hsp88 OS=Neosartorya fumigata (strain ATCC MYA-4609 / Af293 / CBS 101355 / FGSC A1100) OX=330879 GN=AFUA_1G12610 PE=4 SV=1 UPId=UP000002530 PPId=UP000002530										978924
ENAMYMEDK	1xOxidation [M]	E9RAB9	Hsp70 chaperone Hsp88 OS=Neosartorya fumigata (strain ATCC MYA-4609 / Af293 / CBS 101355 / FGSC A1100) OX=330879 GN=AFUA_1G12610 PE=4 SV=1 UPId=UP000002530 PPId=UP000002530	631382		334603	396988	233205	491492	496670	2.02484e+06	657117		2.86304e+06	1.62378e+06				303848
ENAMYMEDK		E9RAB9	Hsp70 chaperone Hsp88 OS=Neosartorya fumigata (strain ATCC MYA-4609 / Af293 / CBS 101355 / FGSC A1100) OX=330879 GN=AFUA_1G12610 PE=4 SV=1 UPId=UP000002530 PPId=UP000002530	5.26559e+06		2.76141e+06	998243	2.018e+06	4.63672e+06	5.17146e+06	1.79134e+07	5.10383e+06	825764	1.36181e+07	7.85303e+06				1.38221e+06
ENAMYMEDK	2xOxidation [M4; M6]	E9RAB9	Hsp70 chaperone Hsp88 OS=Neosartorya fumigata (strain ATCC MYA-4609 / Af293 / CBS 101355 / FGSC A1100) OX=330879 GN=AFUA_1G12610 PE=4 SV=1 UPId=UP000002530 PPId=UP000002530	52825.6	27092	27755.6	10646.9		28403.9	9641.34	5355.24	30550.5	5301.74	399872	100730				14924.9
TQEMSNLK		E9RAB9	Hsp70 chaperone Hsp88 OS=Neosartorya fumigata (strain ATCC MYA-4609 / Af293 / CBS 101355 / FGSC A1100) OX=330879 GN=AFUA_1G12610 PE=4 SV=1 UPId=UP000002530 PPId=UP000002530	8.38679e+06	1.52218e+07	8.54963e+06	1.15021e+07	7.36784e+06	1.30503e+07	9.7962e+06	2.39125e+07	3.76991e+07	2.51926e+07	1.22533e+07	1.38284e+07	5.42511e+07	1.91159e+07	1.23931e+07	8.75797e+06
TQEMSNLK	1xOxidation [M4]	E9RAB9	Hsp70 chaperone Hsp88 OS=Neosartorya fumigata (strain ATCC MYA-4609 / Af293 / CBS 101355 / FGSC A1100) OX=330879 GN=AFUA_1G12610 PE=4 SV=1 UPId=UP000002530 PPId=UP000002530	482498	535493	828169	676695	304238	902590	502436	544365	562797	472758	774879	978289	338065	144320	565438	521596
INPWIGR		E9RAB9	Hsp70 chaperone Hsp88 OS=Neosartorya fumigata (strain ATCC MYA-4609 / Af293 / CBS 101355 / FGSC A1100) OX=330879 GN=AFUA_1G12610 PE=4 SV=1 UPId=UP000002530 PPId=UP000002530	70782734	80857338	121826528	97961838	122924844	94562054	117902510	101095582	141487584	167053024	130210992	154627188	67342980	2.39416e+07	94029660	143577560
LIAETDEK		E9RAB9	Hsp70 chaperone Hsp88 OS=Neosartorya fumigata (strain ATCC MYA-4609 / Af293 / CBS 101355 / FGSC A1100) OX=330879 GN=AFUA_1G12610 PE=4 SV=1 UPId=UP000002530 PPId=UP000002530	3.31698e+06	2.53965e+06	4.37742e+06	6.38017e+06	3.02939e+06	2.21523e+06	7.50578e+06	1.42452e+07	931375	3.35234e+06	9.50208e+06	6.52219e+06	1.21803e+06	919900	1.05437e+06	1.81092e+06
QPFDLEAR		E9RAB9	Hsp70 chaperone Hsp88 OS=Neosartorya fumigata (strain ATCC MYA-4609 / Af293 / CBS 101355 / FGSC A1100) OX=330879 GN=AFUA_1G12610 PE=4 SV=1 UPId=UP000002530 PPId=UP000002530	1.55299e+07	5534409	1.32281e+07	1.28832e+07	9566218	8975632	9.26057e+06	1.09876e+07	1.1294e+07	1.34728e+07	1.68047e+07	1.66168e+07	5.34138e+06	1.3075e+06	6.53036e+06	1.08005e+07
GNVMPSTK		E9RAB9	Hsp70 chaperone Hsp88 OS=Neosartorya fumigata (strain ATCC MYA-4609 / Af293 / CBS 101355 / FGSC A1100) OX=330879 GN=AFUA_1G12610 PE=4 SV=1 UPId=UP000002530 PPId=UP000002530	958240	1.17606e+06	1.47101e+06	1.87191e+06	1.65943e+06	1.56881e+06	1.36548e+06	1.63585e+06	1.45839e+06	1.00219e+06	1.48642e+06	1.72832e+06	588276	321835	661077	1.54642e+06
YAKPDMLPGK	1xOxidation [M6]	E9RAB9	Hsp70 chaperone Hsp88 OS=Neosartorya fumigata (strain ATCC MYA-4609 / Af293 / CBS 101355 / FGSC A1100) OX=330879 GN=AFUA_1G12610 PE=4 SV=1 UPId=UP000002530 PPId=UP000002530	339054	213559		128518	562788	745680		123442	240139	395827	145769	233042				440381
NTVGNLK		E9RAB9	Hsp70 chaperone Hsp88 OS=Neosartorya fumigata (strain ATCC MYA-4609 / Af293 / CBS 101355 / FGSC A1100) OX=330879 GN=AFUA_1G12610 PE=4 SV=1 UPId=UP000002530 PPId=UP000002530	1.96663e+06	2.67346e+06	2.55726e+06	3.33985e+06	2.27394e+06	2.80808e+06	2.20502e+06	3.02398e+06	3.08039e+06	1.83916e+06	2.68023e+06	3.07139e+06	1.59215e+06	714328	2.46001e+06	2.31323e+06
IRDITSK		E9RAB9	Hsp70 chaperone Hsp88 OS=Neosartorya fumigata (strain ATCC MYA-4609 / Af293 / CBS 101355 / FGSC A1100) OX=330879 GN=AFUA_1G12610 PE=4 SV=1 UPId=UP000002530 PPId=UP000002530	550422	1.03833e+06	301882	571264	1.09186e+06	1.37218e+06	272487	513964	1.00213e+06	758260	444636	801006	597676	603194	672593	1.15776e+06
HLQLAIRGDEELDTLIR		Q4WE68	Histone H2A.Z OS=Neosartorya fumigata (strain ATCC MYA-4609 / Af293 / CBS 101355 / FGSC A1100) OX=330879 GN=htz1 PE=3 SV=1 UPId=UP000002530 PPId=UP000002530	1.75509e+06	763807			3.59744e+07	2.23555e+07			2.67601e+06	6.42185e+06	134904	3.54262e+06	1.12216e+06			5.87827e+07
ATIAFGGVLPR		Q4WE68	Histone H2A.Z OS=Neosartorya fumigata (strain ATCC MYA-4609 / Af293 / CBS 101355 / FGSC A1100) OX=330879 GN=htz1 PE=3 SV=1 UPId=UP000002530 PPId=UP000002530	59448755	184505425	3.85249e+08	420426313	4.11206e+08	3.59178e+08	179397813	107459263	1.42598e+08	1.0653e+08	8.5487e+07	101089524	6.6321e+07	20471769	1.0821e+08	332151326
AAVYVTAVLEYLTAEVLELAGNAAK		Q4WE68	Histone H2A.Z OS=Neosartorya fumigata (strain ATCC MYA-4609 / Af293 / CBS 101355 / FGSC A1100) OX=330879 GN=htz1 PE=3 SV=1 UPId=UP000002530 PPId=UP000002530	9761.29	41751.7	1.80358e+06	1.09896e+06	1.36271e+06	214881	933640	637850	22857.9	17905	4.71046e+06	3.30958e+06	54853.8	10459.8	3.20648e+06	2.36041e+06
GDEELDTLIR		Q4WE68	Histone H2A.Z OS=Neosartorya fumigata (strain ATCC MYA-4609 / Af293 / CBS 101355 / FGSC A1100) OX=330879 GN=htz1 PE=3 SV=1 UPId=UP000002530 PPId=UP000002530	7.03503e+08	4.8855e+08	976013242	932265515	7.52175e+08	4.00062e+08	6.65027e+08	643897570	2.44295e+08	5.92415e+08	8.4235e+08	7.51024e+08	3.70659e+08	38383449	551091923	6.92416e+08
HLQLAIR		Q4WWC6; Q4WE68	Histone H2A OS=Neosartorya fumigata (strain ATCC MYA-4609 / Af293 / CBS 101355 / FGSC A1100) OX=330879 GN=hta1 PE=3 SV=3 UPId=UP000002530 PPId=UP000002530 Histone H2A.Z OS=Neosartorya fumigata (strain ATCC MYA-4609 / Af293 / CBS 101355 / FGSC A1100) OX=330879 GN=htz1 PE=3 SV=1 UPId=UP000002530 PPId=UP000002530	4.26351e+09	2.80327e+09	3.72213e+09	3.17976e+09	3.3748e+09	3.92727e+09	6.26191e+09	5.47611e+09	3.66432e+09	2.70227e+09	2.8186e+09	3.59817e+09	2.28666e+09	7.42791e+08	3.39791e+09	3.89298e+09
AGLQFPCGR	1xCarbamidomethyl [C7]	Q4WE68	Histone H2A.Z OS=Neosartorya fumigata (strain ATCC MYA-4609 / Af293 / CBS 101355 / FGSC A1100) OX=330879 GN=htz1 PE=3 SV=1 UPId=UP000002530 PPId=UP000002530	7.37386e+08	9.28261e+08	1.25915e+09	1.15955e+09	9.70564e+08	770083913	8.36992e+08	754032564	6.80075e+08	6.55461e+08	7.18428e+08	7.34545e+08	8.11485e+08	904092458	9.67655e+08	1.2264e+09
FIGPASQLAEK		Q4X1A4	Mannitol-1-phosphate 5-dehydrogenase OS=Neosartorya fumigata (strain ATCC MYA-4609 / Af293 / CBS 101355 / FGSC A1100) OX=330879 GN=mpdA PE=1 SV=1 UPId=UP000002530 PPId=UP000002530	829859844	8.72081e+08	1.16496e+09	1.14931e+09	1.13285e+09	9.61797e+08	8.11322e+08	8.77146e+08	8.09836e+08	8.51457e+08	7.93517e+08	8.96627e+08	4.88324e+08	1.67713e+08	6.8482e+08	1.13194e+09
FQNVPGDEESAELAK		Q4X1A4	Mannitol-1-phosphate 5-dehydrogenase OS=Neosartorya fumigata (strain ATCC MYA-4609 / Af293 / CBS 101355 / FGSC A1100) OX=330879 GN=mpdA PE=1 SV=1 UPId=UP000002530 PPId=UP000002530	2.69288e+07	3.0512e+07	102018463	90706750	84638158	3.7716e+07	2.74918e+07	3.08545e+07	1.62107e+07	55677790	4.41344e+07	3.46011e+07	6.45026e+06		16742903	57375582
MSNPFLEDNVER		Q4X1A4	Mannitol-1-phosphate 5-dehydrogenase OS=Neosartorya fumigata (strain ATCC MYA-4609 / Af293 / CBS 101355 / FGSC A1100) OX=330879 GN=mpdA PE=1 SV=1 UPId=UP000002530 PPId=UP000002530	3.10716e+07	6.91495e+07	1.25884e+08	131705140	7.90733e+07	5.84487e+07	4.71785e+07	3.97588e+07	2.1032e+07	2.84664e+07	3.59926e+07	32800167	2.95477e+07	9.15121e+06	4.61147e+07	6.39189e+07
MSNPFLEDNVER	1xOxidation [M1]	Q4X1A4	Mannitol-1-phosphate 5-dehydrogenase OS=Neosartorya fumigata (strain ATCC MYA-4609 / Af293 / CBS 101355 / FGSC A1100) OX=330879 GN=mpdA PE=1 SV=1 UPId=UP000002530 PPId=UP000002530	1.58628e+07	1.591e+07	4.29289e+07	4.38543e+07	2.98238e+07	2.16e+07	1.142e+07	1.26784e+07	1.53433e+07	3.11179e+07	1.40056e+07	1.73072e+07	1.61383e+07	4.40079e+06	1.33432e+07	2.03024e+07
GFIEQNTDKDR		Q4X1A4	Mannitol-1-phosphate 5-dehydrogenase OS=Neosartorya fumigata (strain ATCC MYA-4609 / Af293 / CBS 101355 / FGSC A1100) OX=330879 GN=mpdA PE=1 SV=1 UPId=UP000002530 PPId=UP000002530	2.56762e+08	3.85452e+08	2.22383e+08	9.63347e+07	4.69225e+07	3.82722e+08	1.22418e+08	2.29242e+08	2.32215e+08	5.4846e+07	5.47932e+08	4.01655e+08	5.86356e+07	8.53874e+06	2.47372e+08	7.82239e+07
GFVAEFLHEAGYEVVFIDVVDK		Q4X1A4	Mannitol-1-phosphate 5-dehydrogenase OS=Neosartorya fumigata (strain ATCC MYA-4609 / Af293 / CBS 101355 / FGSC A1100) OX=330879 GN=mpdA PE=1 SV=1 UPId=UP000002530 PPId=UP000002530	1.77051e+06	3.34609e+06	4.76862e+06	8.98236e+06	4.13484e+06		1.99258e+06	1.66853e+06	631644	3.33784e+06	3.51001e+06	4.58642e+06	1.00008e+07	1.05005e+07	8.35718e+06	1.92745e+06
MIADALADAEIR		Q4X1A4	Mannitol-1-phosphate 5-dehydrogenase OS=Neosartorya fumigata (strain ATCC MYA-4609 / Af293 / CBS 101355 / FGSC A1100) OX=330879 GN=mpdA PE=1 SV=1 UPId=UP000002530 PPId=UP000002530	89163364	131681390	135555068	122303651	119791031	85532165	92689820	6.93589e+07	87527263	110380679	107283555	112699242	162313346	192280624	163883010	124547724
MIADALADAEIR	1xOxidation [M1]	Q4X1A4	Mannitol-1-phosphate 5-dehydrogenase OS=Neosartorya fumigata (strain ATCC MYA-4609 / Af293 / CBS 101355 / FGSC A1100) OX=330879 GN=mpdA PE=1 SV=1 UPId=UP000002530 PPId=UP000002530	2.45083e+08	4.28128e+08	4.54777e+08	3.97665e+08	2.87548e+08	1.98215e+08	1.89587e+08	1.83515e+08	2.47357e+08	3.47699e+08	2.94109e+08	3.70869e+08	5.20626e+08	6.34245e+08	6.46213e+08	3.27039e+08
FYEWTVEQTPFGEFGHPDIPAIHWVDDLKPYIER		Q4X1A4	Mannitol-1-phosphate 5-dehydrogenase OS=Neosartorya fumigata (strain ATCC MYA-4609 / Af293 / CBS 101355 / FGSC A1100) OX=330879 GN=mpdA PE=1 SV=1 UPId=UP000002530 PPId=UP000002530	1.28991e+07	5.75064e+06	1.36653e+08	4.93239e+07	5.77224e+07	1.35558e+07	6.54754e+07	52139758	6.29761e+06		136780193	1.30609e+08	2.45468e+06		60112680	5.71148e+07
EIGTADVVTCAVGPNVLK	1xCarbamidomethyl [C10]	Q4X1A4	Mannitol-1-phosphate 5-dehydrogenase OS=Neosartorya fumigata (strain ATCC MYA-4609 / Af293 / CBS 101355 / FGSC A1100) OX=330879 GN=mpdA PE=1 SV=1 UPId=UP000002530 PPId=UP000002530	7.82249e+06		20927338	28818867	67070286	3.86639e+07	56187494	47607771	1.27014e+06	3.67298e+06	82835090	34109241	652375			34363677
RMSNPFLEDNVER		Q4X1A4	Mannitol-1-phosphate 5-dehydrogenase OS=Neosartorya fumigata (strain ATCC MYA-4609 / Af293 / CBS 101355 / FGSC A1100) OX=330879 GN=mpdA PE=1 SV=1 UPId=UP000002530 PPId=UP000002530		2.94417e+06		917747	47389872	43785014			9.0585e+06	1.86231e+07		7.60469e+06	1.80927e+06	1.4642e+06	488007	56253236
LFTVNTGHATTAYYGHMR		Q4X1A4	Mannitol-1-phosphate 5-dehydrogenase OS=Neosartorya fumigata (strain ATCC MYA-4609 / Af293 / CBS 101355 / FGSC A1100) OX=330879 GN=mpdA PE=1 SV=1 UPId=UP000002530 PPId=UP000002530
LFTVNTGHATTAYYGHMR	1xOxidation [M17]	Q4X1A4	Mannitol-1-phosphate 5-dehydrogenase OS=Neosartorya fumigata (strain ATCC MYA-4609 / Af293 / CBS 101355 / FGSC A1100) OX=330879 GN=mpdA PE=1 SV=1 UPId=UP000002530 PPId=UP000002530
KMIADALADAEIR	1xOxidation [M2]	Q4X1A4	Mannitol-1-phosphate 5-dehydrogenase OS=Neosartorya fumigata (strain ATCC MYA-4609 / Af293 / CBS 101355 / FGSC A1100) OX=330879 GN=mpdA PE=1 SV=1 UPId=UP000002530 PPId=UP000002530	2.36594e+06	3.84948e+06	1.98911e+06	1.02623e+07	4.88299e+06	7.56342e+06	945227	568477	5.4306e+06	8.6793e+06	2.59128e+06	6.67646e+06	4.84035e+06	1.21815e+07	1.17811e+07	5.75418e+06
KMIADALADAEIR		Q4X1A4	Mannitol-1-phosphate 5-dehydrogenase OS=Neosartorya fumigata (strain ATCC MYA-4609 / Af293 / CBS 101355 / FGSC A1100) OX=330879 GN=mpdA PE=1 SV=1 UPId=UP000002530 PPId=UP000002530	4.35467e+06	8601112	1.11953e+06	2.89418e+06	2.50576e+07	1.80098e+07	2.60578e+06	2.88628e+06	8.72276e+06	9.82339e+06	1.39437e+06	2.47099e+06	3.98115e+06	8.0219e+06	1.36837e+06	1.27986e+07
GLPFDALLGSIEMALR	1xOxidation [M13]	Q4X1A4	Mannitol-1-phosphate 5-dehydrogenase OS=Neosartorya fumigata (strain ATCC MYA-4609 / Af293 / CBS 101355 / FGSC A1100) OX=330879 GN=mpdA PE=1 SV=1 UPId=UP000002530 PPId=UP000002530	2.64275e+06	4.41469e+06	1.67296e+07	2.39987e+07	2.06325e+07	1.80157e+07	1.24554e+07	8.2742e+06	8.34032e+06	1.64324e+07	1.79916e+07	29600801	5.87794e+06	1.33058e+06	1.11039e+07	1.7914e+07
GLPFDALLGSIEMALR		Q4X1A4	Mannitol-1-phosphate 5-dehydrogenase OS=Neosartorya fumigata (strain ATCC MYA-4609 / Af293 / CBS 101355 / FGSC A1100) OX=330879 GN=mpdA PE=1 SV=1 UPId=UP000002530 PPId=UP000002530	4.50615e+07	5.33782e+07	2.86542e+08	2.40763e+08	2.91764e+08	7.03611e+07	2.12282e+08	1.20868e+08	7.69825e+07	2.16166e+08	2.0476e+08	2.17512e+08	6.26532e+07	1.24502e+07	1.88051e+08	3.37827e+08
HHPLYEPVQNVIAK		Q4X1A4	Mannitol-1-phosphate 5-dehydrogenase OS=Neosartorya fumigata (strain ATCC MYA-4609 / Af293 / CBS 101355 / FGSC A1100) OX=330879 GN=mpdA PE=1 SV=1 UPId=UP000002530 PPId=UP000002530	6.2144e+08	2.82664e+08	7.88595e+08	8.47943e+08	1.1074e+09	8.22461e+08	7.06294e+08	7.55885e+08	4.59884e+08	5.13739e+08	6.78249e+08	6.28588e+08	6.67111e+07	1.39938e+07	1.81757e+08	8.11872e+08
HEITEQEQNEYVDTIVKR		Q4X1A4	Mannitol-1-phosphate 5-dehydrogenase OS=Neosartorya fumigata (strain ATCC MYA-4609 / Af293 / CBS 101355 / FGSC A1100) OX=330879 GN=mpdA PE=1 SV=1 UPId=UP000002530 PPId=UP000002530	5.04483e+06	421225			1.31133e+07	1.04666e+07			3.33374e+06	2.36244e+07		806779	377875			1.96589e+07
HEITEQEQNEYVDTIVK		Q4X1A4	Mannitol-1-phosphate 5-dehydrogenase OS=Neosartorya fumigata (strain ATCC MYA-4609 / Af293 / CBS 101355 / FGSC A1100) OX=330879 GN=mpdA PE=1 SV=1 UPId=UP000002530 PPId=UP000002530	223126174	1.36217e+08	2.63991e+08	2.11668e+08	1.56876e+08	6.3442e+07	1.29772e+08	182262482	7.62763e+07	3.41985e+08	2.77852e+08	2.03384e+08	2.45411e+08	7.20963e+07	1.8402e+08	1.17729e+08
AIQFGGGNIGR		Q4X1A4	Mannitol-1-phosphate 5-dehydrogenase OS=Neosartorya fumigata (strain ATCC MYA-4609 / Af293 / CBS 101355 / FGSC A1100) OX=330879 GN=mpdA PE=1 SV=1 UPId=UP000002530 PPId=UP000002530	6.4907e+08	9.5212e+08	9.97237e+08	1.01888e+09	1.05424e+09	9.61447e+08	6.45569e+08	6.35437e+08	7.81547e+08	7.141e+08	7.37166e+08	8.62693e+08	8.88755e+08	1.04794e+09	1.02769e+09	9.5159e+08
STPSYEVTEVSEEGEKTK		Q4X1A4	Mannitol-1-phosphate 5-dehydrogenase OS=Neosartorya fumigata (strain ATCC MYA-4609 / Af293 / CBS 101355 / FGSC A1100) OX=330879 GN=mpdA PE=1 SV=1 UPId=UP000002530 PPId=UP000002530					16913150	9891370				2.07682e+06						13065584
STPSYEVTEVSEEGEK		Q4X1A4	Mannitol-1-phosphate 5-dehydrogenase OS=Neosartorya fumigata (strain ATCC MYA-4609 / Af293 / CBS 101355 / FGSC A1100) OX=330879 GN=mpdA PE=1 SV=1 UPId=UP000002530 PPId=UP000002530	6289505		1.32612e+07	1.17554e+07	2.27385e+07	9.91228e+06	25275708	2.83749e+07	432938	1.53197e+06	59498122	33103217	4.29235e+06		6.577e+06	13026091
TASKPVAVIACENAIGATDTLR	1xCarbamidomethyl [C11]	Q4X1A4	Mannitol-1-phosphate 5-dehydrogenase OS=Neosartorya fumigata (strain ATCC MYA-4609 / Af293 / CBS 101355 / FGSC A1100) OX=330879 GN=mpdA PE=1 SV=1 UPId=UP000002530 PPId=UP000002530	162140726	82239602	147298848	165370530	1.19022e+08	1.23545e+08	9.82099e+07	148794236	114682207	124454393	199655064	137727435	3.45146e+07	1.23113e+06	5.46721e+07	145586461
IVPNQPPNAGLNVR		Q4X1A4	Mannitol-1-phosphate 5-dehydrogenase OS=Neosartorya fumigata (strain ATCC MYA-4609 / Af293 / CBS 101355 / FGSC A1100) OX=330879 GN=mpdA PE=1 SV=1 UPId=UP000002530 PPId=UP000002530	18957518	23201848	1.62083e+07	1.51965e+07	17165495	17405291	1.27425e+07	19819777	28241326	29253713	36036305	34568079	36338700	15385876	33804968	2.65336e+07
TNEEDVVKEIGTADVVTCAVGPNVLK	1xCarbamidomethyl [C18]	Q4X1A4	Mannitol-1-phosphate 5-dehydrogenase OS=Neosartorya fumigata (strain ATCC MYA-4609 / Af293 / CBS 101355 / FGSC A1100) OX=330879 GN=mpdA PE=1 SV=1 UPId=UP000002530 PPId=UP000002530
KAIQFGGGNIGR		Q4X1A4	Mannitol-1-phosphate 5-dehydrogenase OS=Neosartorya fumigata (strain ATCC MYA-4609 / Af293 / CBS 101355 / FGSC A1100) OX=330879 GN=mpdA PE=1 SV=1 UPId=UP000002530 PPId=UP000002530		6.49324e+06			14734430	1.35675e+07			11184646	1.34743e+07		429063	1.73256e+06	6.5289e+06		1.40488e+07
KLFTVNTGHATTAYYGHMR		Q4X1A4	Mannitol-1-phosphate 5-dehydrogenase OS=Neosartorya fumigata (strain ATCC MYA-4609 / Af293 / CBS 101355 / FGSC A1100) OX=330879 GN=mpdA PE=1 SV=1 UPId=UP000002530 PPId=UP000002530
RMSNPFLEDNVER	1xOxidation [M2]	Q4X1A4	Mannitol-1-phosphate 5-dehydrogenase OS=Neosartorya fumigata (strain ATCC MYA-4609 / Af293 / CBS 101355 / FGSC A1100) OX=330879 GN=mpdA PE=1 SV=1 UPId=UP000002530 PPId=UP000002530
EMSAEEATGK		Q4X1A4	Mannitol-1-phosphate 5-dehydrogenase OS=Neosartorya fumigata (strain ATCC MYA-4609 / Af293 / CBS 101355 / FGSC A1100) OX=330879 GN=mpdA PE=1 SV=1 UPId=UP000002530 PPId=UP000002530	4.7506e+06	1.47813e+06	4.04633e+06	6.09966e+06	4.30709e+06	4.92842e+06	6.67561e+06	9.20994e+06	2.47621e+06	3.84217e+06	7.42016e+06	7.07186e+06	185485	104592	906152	4.07593e+06
FANSAIDR		Q4X1A4	Mannitol-1-phosphate 5-dehydrogenase OS=Neosartorya fumigata (strain ATCC MYA-4609 / Af293 / CBS 101355 / FGSC A1100) OX=330879 GN=mpdA PE=1 SV=1 UPId=UP000002530 PPId=UP000002530	5.59227e+07	1.21282e+08	8.72449e+07	1.11834e+08	6.09498e+07	1.43374e+08	6.41959e+07	2.65541e+08	5.61335e+08	3.9013e+08	1.2384e+08	1.22593e+08	4.82232e+08	1.32367e+08	8.95259e+07	6.22001e+07
TNEEDVVK		Q4X1A4	Mannitol-1-phosphate 5-dehydrogenase OS=Neosartorya fumigata (strain ATCC MYA-4609 / Af293 / CBS 101355 / FGSC A1100) OX=330879 GN=mpdA PE=1 SV=1 UPId=UP000002530 PPId=UP000002530	9.07541e+06	4.823e+06	1.51548e+07	13356343	1.5179e+07	1.14476e+07	1.83848e+07	1.98997e+07	6.87166e+06	1.45348e+07	1.90296e+07	19320614	2.6447e+06		5.04542e+06	1.30282e+07
FIAPVIAK		Q4X1A4	Mannitol-1-phosphate 5-dehydrogenase OS=Neosartorya fumigata (strain ATCC MYA-4609 / Af293 / CBS 101355 / FGSC A1100) OX=330879 GN=mpdA PE=1 SV=1 UPId=UP000002530 PPId=UP000002530
VLEQTAK		Q4X1A4	Mannitol-1-phosphate 5-dehydrogenase OS=Neosartorya fumigata (strain ATCC MYA-4609 / Af293 / CBS 101355 / FGSC A1100) OX=330879 GN=mpdA PE=1 SV=1 UPId=UP000002530 PPId=UP000002530	5.22584e+06	8.52105e+06	7.38376e+06	9.59153e+06	7.33267e+06	8.46677e+06	6.21443e+06	6.75715e+06	7.33995e+06	5.0947e+06	6.38245e+06	8.55336e+06	1.12501e+07	1.0976e+07	1.00891e+07	5.99069e+06
GFIEQNTDK		Q4X1A4	Mannitol-1-phosphate 5-dehydrogenase OS=Neosartorya fumigata (strain ATCC MYA-4609 / Af293 / CBS 101355 / FGSC A1100) OX=330879 GN=mpdA PE=1 SV=1 UPId=UP000002530 PPId=UP000002530									895309		1.17746e+06
LSSMSER		Q4X1A4	Mannitol-1-phosphate 5-dehydrogenase OS=Neosartorya fumigata (strain ATCC MYA-4609 / Af293 / CBS 101355 / FGSC A1100) OX=330879 GN=mpdA PE=1 SV=1 UPId=UP000002530 PPId=UP000002530	7.12627e+06	7.97177e+06	5.39073e+06	1.00454e+07	6.34707e+06	6.47862e+06	6.59628e+06	8.4001e+06	7.71773e+06	3.71635e+06	7.5016e+06	7.77979e+06	3.33422e+06	629498	5.17422e+06	8.12478e+06
LSSMSER	1xOxidation [M4]	Q4X1A4	Mannitol-1-phosphate 5-dehydrogenase OS=Neosartorya fumigata (strain ATCC MYA-4609 / Af293 / CBS 101355 / FGSC A1100) OX=330879 GN=mpdA PE=1 SV=1 UPId=UP000002530 PPId=UP000002530	507664	734145	766191	846897	720055	1.28749e+06	731613	883447	835958	281924	1.53147e+06	1.38279e+06	224161	369270	523180	295676
FLTENPDPNFENVIGYK		Q4WI55	Pre-mRNA splicing factor (Prp8), putative OS=Neosartorya fumigata (strain ATCC MYA-4609 / Af293 / CBS 101355 / FGSC A1100) OX=330879 GN=AFUA_2G03030 PE=4 SV=1 UPId=UP000002530 PPId=UP000002530	3.04179e+06	9.55546e+06	6.8754e+06	6.78869e+06	6.4604e+06	3.65102e+06	2.67905e+06	3.83453e+06	2.60533e+06	7.38523e+06	5.20436e+06	6.15775e+06	1.73215e+07	1.49237e+07	1.7146e+07	5.37484e+06
FEPLYKDIDPNDEDFSEFNAIDR		Q4WI55	Pre-mRNA splicing factor (Prp8), putative OS=Neosartorya fumigata (strain ATCC MYA-4609 / Af293 / CBS 101355 / FGSC A1100) OX=330879 GN=AFUA_2G03030 PE=4 SV=1 UPId=UP000002530 PPId=UP000002530
NIAQPEVVLSTSPRPESQMQPK		Q4WI55	Pre-mRNA splicing factor (Prp8), putative OS=Neosartorya fumigata (strain ATCC MYA-4609 / Af293 / CBS 101355 / FGSC A1100) OX=330879 GN=AFUA_2G03030 PE=4 SV=1 UPId=UP000002530 PPId=UP000002530	2.13141e+06		2350047		4628761	5.48103e+06	6.7231e+06	2.91778e+06		470047	5.38284e+06	3.78861e+06				5.24995e+06
NIAQPEVVLSTSPRPESQMQPK	1xPhospho [S12(100)]	Q4WI55	Pre-mRNA splicing factor (Prp8), putative OS=Neosartorya fumigata (strain ATCC MYA-4609 / Af293 / CBS 101355 / FGSC A1100) OX=330879 GN=AFUA_2G03030 PE=4 SV=1 UPId=UP000002530 PPId=UP000002530	5.74285e+06	4.44889e+06	7.20133e+06	6847207	3.85018e+06	2.20193e+06	4.1564e+06	5.96755e+06	2.56688e+06	7388740	7.97129e+06	6.56232e+06	1.89328e+06		2.43059e+06	3.31271e+06
GGEILVDANLPNIFLLWDK		Q4WI55	Pre-mRNA splicing factor (Prp8), putative OS=Neosartorya fumigata (strain ATCC MYA-4609 / Af293 / CBS 101355 / FGSC A1100) OX=330879 GN=AFUA_2G03030 PE=4 SV=1 UPId=UP000002530 PPId=UP000002530	98912.4		5.5715e+06	3.74415e+06	5.14432e+06	251289	1.84956e+06	2.24601e+06	98772.7	1.31154e+06	5.72887e+06	7.36347e+06	589324		1.37579e+07	9.61377e+06
RELPSNTETALR		Q4WI55	Pre-mRNA splicing factor (Prp8), putative OS=Neosartorya fumigata (strain ATCC MYA-4609 / Af293 / CBS 101355 / FGSC A1100) OX=330879 GN=AFUA_2G03030 PE=4 SV=1 UPId=UP000002530 PPId=UP000002530	1.1753e+07	7.28266e+06	1.70478e+07	1.67875e+07	2.67623e+07	2.05557e+07	2.21002e+07	2.13226e+07	9.02187e+06	1.12348e+07	1.39638e+07	1.38982e+07				2.45739e+07
ELYSQSEVTLATLR		Q4WI55	Pre-mRNA splicing factor (Prp8), putative OS=Neosartorya fumigata (strain ATCC MYA-4609 / Af293 / CBS 101355 / FGSC A1100) OX=330879 GN=AFUA_2G03030 PE=4 SV=1 UPId=UP000002530 PPId=UP000002530	2.2348e+07	40025106	34355918	38915548	22605485	24762052	16671998	1.91258e+07	1.96831e+07	2.11598e+07	2.39477e+07	22838791	26051471	1.70794e+07	39322615	29256241
EGDLLLGPDGGPR		Q4WI55	Pre-mRNA splicing factor (Prp8), putative OS=Neosartorya fumigata (strain ATCC MYA-4609 / Af293 / CBS 101355 / FGSC A1100) OX=330879 GN=AFUA_2G03030 PE=4 SV=1 UPId=UP000002530 PPId=UP000002530	54717671						17191592	43767424	11095526	33882154	57593998	53978574	51940605	55928990	56941160
RLTLEDLEDSWDR		Q4WI55	Pre-mRNA splicing factor (Prp8), putative OS=Neosartorya fumigata (strain ATCC MYA-4609 / Af293 / CBS 101355 / FGSC A1100) OX=330879 GN=AFUA_2G03030 PE=4 SV=1 UPId=UP000002530 PPId=UP000002530	732073	9362904	4.33235e+06	5.75067e+06	7.044e+06	4.06526e+06	4322118	3.1237e+06	3.71059e+06	1.29738e+07	1.94504e+06	7.77085e+06	18523102	6.10459e+06	13679575	8.59867e+06
ELGGLGMISGSHILIPASDK	1xOxidation [M7]	Q4WI55	Pre-mRNA splicing factor (Prp8), putative OS=Neosartorya fumigata (strain ATCC MYA-4609 / Af293 / CBS 101355 / FGSC A1100) OX=330879 GN=AFUA_2G03030 PE=4 SV=1 UPId=UP000002530 PPId=UP000002530	2.34816e+06	3.09092e+06	3.4047e+06	4.81242e+06	2.92559e+06	1.94173e+06	2.05879e+06	1.90053e+06	998727	3.38812e+06	2.91572e+06	2.52649e+06	899761		1.76488e+06	3.16817e+06
ELGGLGMISGSHILIPASDK		Q4WI55	Pre-mRNA splicing factor (Prp8), putative OS=Neosartorya fumigata (strain ATCC MYA-4609 / Af293 / CBS 101355 / FGSC A1100) OX=330879 GN=AFUA_2G03030 PE=4 SV=1 UPId=UP000002530 PPId=UP000002530	1.10649e+07	13302738	1.20501e+07	1.50021e+07	19054107	12755644	1.01059e+07	1.35682e+07	7.44197e+06	1.25155e+07	7.30579e+06	1.27943e+07	3802308	78777.2	7.43898e+06	13291087
QGFNMLNLLIHR		Q4WI55	Pre-mRNA splicing factor (Prp8), putative OS=Neosartorya fumigata (strain ATCC MYA-4609 / Af293 / CBS 101355 / FGSC A1100) OX=330879 GN=AFUA_2G03030 PE=4 SV=1 UPId=UP000002530 PPId=UP000002530											83425.7			912775
EVGIDMNDNYSHINPVYDVEPIEK		Q4WI55	Pre-mRNA splicing factor (Prp8), putative OS=Neosartorya fumigata (strain ATCC MYA-4609 / Af293 / CBS 101355 / FGSC A1100) OX=330879 GN=AFUA_2G03030 PE=4 SV=1 UPId=UP000002530 PPId=UP000002530
NVYTGPSVQGHIQR		Q4WI55	Pre-mRNA splicing factor (Prp8), putative OS=Neosartorya fumigata (strain ATCC MYA-4609 / Af293 / CBS 101355 / FGSC A1100) OX=330879 GN=AFUA_2G03030 PE=4 SV=1 UPId=UP000002530 PPId=UP000002530	5.70879e+06	1.67487e+06	4.55591e+06	5.85075e+06	17975420	1.62561e+07	1.04238e+07	1.08318e+07	3.55278e+06	5.66686e+06	1.18832e+07	10735705				18083109
QTDTGITHFR		Q4WI55	Pre-mRNA splicing factor (Prp8), putative OS=Neosartorya fumigata (strain ATCC MYA-4609 / Af293 / CBS 101355 / FGSC A1100) OX=330879 GN=AFUA_2G03030 PE=4 SV=1 UPId=UP000002530 PPId=UP000002530	6873568	3.42192e+06	3.66255e+06	2.9285e+06	7.14196e+06	6.13431e+06	6737366	8.65013e+06	4.63489e+06	4.16292e+06	6.07478e+06	7.17542e+06				5.56236e+06
QWYLEHCPQGQPVK	1xCarbamidomethyl [C7]	Q4WI55	Pre-mRNA splicing factor (Prp8), putative OS=Neosartorya fumigata (strain ATCC MYA-4609 / Af293 / CBS 101355 / FGSC A1100) OX=330879 GN=AFUA_2G03030 PE=4 SV=1 UPId=UP000002530 PPId=UP000002530	1.74924e+06	5.60761e+06			1.68841e+06	1.13774e+06	2.16031e+06	3.83582e+06	840835	2.54828e+06		3.8117e+06	1.96369e+06		4.34458e+06	1907302
QILMSSGSTTFTK		Q4WI55	Pre-mRNA splicing factor (Prp8), putative OS=Neosartorya fumigata (strain ATCC MYA-4609 / Af293 / CBS 101355 / FGSC A1100) OX=330879 GN=AFUA_2G03030 PE=4 SV=1 UPId=UP000002530 PPId=UP000002530	4.13111e+07	9.61718e+07	6.33711e+07	66448770	35611716	34730602	1.04908e+07	2.09547e+07	7.34921e+07	55332228	12699537	36517365	4.72232e+07	1.82316e+07	8.55566e+07	45883034
QILMSSGSTTFTK	1xOxidation [M4]	Q4WI55	Pre-mRNA splicing factor (Prp8), putative OS=Neosartorya fumigata (strain ATCC MYA-4609 / Af293 / CBS 101355 / FGSC A1100) OX=330879 GN=AFUA_2G03030 PE=4 SV=1 UPId=UP000002530 PPId=UP000002530		1.42614e+06	416727							606357			2.63784e+06	2.98235e+06	3632301
KGLLDPLEVHLLDFPNISIR		Q4WI55	Pre-mRNA splicing factor (Prp8), putative OS=Neosartorya fumigata (strain ATCC MYA-4609 / Af293 / CBS 101355 / FGSC A1100) OX=330879 GN=AFUA_2G03030 PE=4 SV=1 UPId=UP000002530 PPId=UP000002530
HLFPAWIKPSDSEVPPLLTYK		Q4WI55	Pre-mRNA splicing factor (Prp8), putative OS=Neosartorya fumigata (strain ATCC MYA-4609 / Af293 / CBS 101355 / FGSC A1100) OX=330879 GN=AFUA_2G03030 PE=4 SV=1 UPId=UP000002530 PPId=UP000002530	810977		2823390		3.12843e+06		1.71057e+06	880742	410401			2.65083e+06				887246
LAVLAGLIDSDGWYVYPENVLGFAQSER		Q4WI55	Pre-mRNA splicing factor (Prp8), putative OS=Neosartorya fumigata (strain ATCC MYA-4609 / Af293 / CBS 101355 / FGSC A1100) OX=330879 GN=AFUA_2G03030 PE=4 SV=1 UPId=UP000002530 PPId=UP000002530
KNNVNVQSLTSSEVR		Q4WI55	Pre-mRNA splicing factor (Prp8), putative OS=Neosartorya fumigata (strain ATCC MYA-4609 / Af293 / CBS 101355 / FGSC A1100) OX=330879 GN=AFUA_2G03030 PE=4 SV=1 UPId=UP000002530 PPId=UP000002530					1.49472e+06	1.2926e+06	535350	825018		220896	282754	1.07631e+06				895614
LPPTNPDTIEHRPVVCQAR	1xCarbamidomethyl [C16]	Q4WI55	Pre-mRNA splicing factor (Prp8), putative OS=Neosartorya fumigata (strain ATCC MYA-4609 / Af293 / CBS 101355 / FGSC A1100) OX=330879 GN=AFUA_2G03030 PE=4 SV=1 UPId=UP000002530 PPId=UP000002530	39999477	4.84452e+07	4.21317e+07	4.48788e+07	4.54737e+07	3.58044e+07	33881174	3.42186e+07	3.42374e+07	3.67852e+07	3.27388e+07	3.64894e+07	3.0911e+07	3.32946e+07	4.61803e+07	5.14955e+07
ITDAYLDQYLWYQAEQR		Q4WI55	Pre-mRNA splicing factor (Prp8), putative OS=Neosartorya fumigata (strain ATCC MYA-4609 / Af293 / CBS 101355 / FGSC A1100) OX=330879 GN=AFUA_2G03030 PE=4 SV=1 UPId=UP000002530 PPId=UP000002530	798031			933743	1.81493e+06	1.42323e+06	2.69145e+06	1.49387e+06			4.2564e+06	1545563
GLLDPLEVHLLDFPNISIR		Q4WI55	Pre-mRNA splicing factor (Prp8), putative OS=Neosartorya fumigata (strain ATCC MYA-4609 / Af293 / CBS 101355 / FGSC A1100) OX=330879 GN=AFUA_2G03030 PE=4 SV=1 UPId=UP000002530 PPId=UP000002530	408291	2689883	1.28062e+07	12572488	14558245	5.48533e+06	1.13357e+07	7.12653e+06	2.45659e+06	5.82125e+06	6.6399e+06	1.15604e+07	2.48535e+06		17533780	1.05027e+07
LIMDHNLADYITSK		Q4WI55	Pre-mRNA splicing factor (Prp8), putative OS=Neosartorya fumigata (strain ATCC MYA-4609 / Af293 / CBS 101355 / FGSC A1100) OX=330879 GN=AFUA_2G03030 PE=4 SV=1 UPId=UP000002530 PPId=UP000002530	12116896	2.92397e+07	1.10794e+07	1.43522e+07	19989898	16163769	9686425	13508773	1.22796e+07	1.25193e+07	8.01434e+06	1.38357e+07	23283210	15940072	4.53696e+07	11349612
LIMDHNLADYITSK	1xOxidation [M3]	Q4WI55	Pre-mRNA splicing factor (Prp8), putative OS=Neosartorya fumigata (strain ATCC MYA-4609 / Af293 / CBS 101355 / FGSC A1100) OX=330879 GN=AFUA_2G03030 PE=4 SV=1 UPId=UP000002530 PPId=UP000002530	294458	1.94433e+06					280510	487844	691554	1.68887e+06		81212.9	2.61083e+06	1.93842e+06	3.12837e+06
IIHTSVWAGQK		Q4WI55	Pre-mRNA splicing factor (Prp8), putative OS=Neosartorya fumigata (strain ATCC MYA-4609 / Af293 / CBS 101355 / FGSC A1100) OX=330879 GN=AFUA_2G03030 PE=4 SV=1 UPId=UP000002530 PPId=UP000002530		4.67355e+06	2.04766e+06	4307197	2.9076e+06	3.17495e+06	1.2501e+06	1.48455e+06	839311	1.14261e+06		2.23877e+06	5.98613e+06	1.78345e+07	1.65335e+07	1.58694e+06
LMNAHPSWDK		Q4WI55	Pre-mRNA splicing factor (Prp8), putative OS=Neosartorya fumigata (strain ATCC MYA-4609 / Af293 / CBS 101355 / FGSC A1100) OX=330879 GN=AFUA_2G03030 PE=4 SV=1 UPId=UP000002530 PPId=UP000002530	9.61129e+06	5028865	7.26581e+06	6.25142e+06	18909898	1.47191e+07	1.7267e+07	1.92976e+07	6.72563e+06	6.66906e+06	12322792	1.2695e+07	788625		1.5745e+06	1.21327e+07
LMNAHPSWDKK		Q4WI55	Pre-mRNA splicing factor (Prp8), putative OS=Neosartorya fumigata (strain ATCC MYA-4609 / Af293 / CBS 101355 / FGSC A1100) OX=330879 GN=AFUA_2G03030 PE=4 SV=1 UPId=UP000002530 PPId=UP000002530	4.71524e+06	2.50427e+07	15665859	1.35377e+07	5.49023e+06	6.47805e+06	2.07596e+06	1.99874e+06	9.01066e+06	9.46824e+06	4.28231e+06	4.87338e+06	19048692	18176696	3.90003e+07	5.60575e+06
TERYPQLFAQISGNVAEVPCLIAR	1xCarbamidomethyl [C20]	Q4WI55	Pre-mRNA splicing factor (Prp8), putative OS=Neosartorya fumigata (strain ATCC MYA-4609 / Af293 / CBS 101355 / FGSC A1100) OX=330879 GN=AFUA_2G03030 PE=4 SV=1 UPId=UP000002530 PPId=UP000002530																5.09998e+06
VNTVLQHLSEAWR		Q4WI55	Pre-mRNA splicing factor (Prp8), putative OS=Neosartorya fumigata (strain ATCC MYA-4609 / Af293 / CBS 101355 / FGSC A1100) OX=330879 GN=AFUA_2G03030 PE=4 SV=1 UPId=UP000002530 PPId=UP000002530	6953451	1.9186e+07	1.25179e+07	9.9183e+06	1.50619e+07	10238021	9.29692e+06	1.12481e+07	1.08891e+07	1.04889e+07	1.06447e+07	1.32875e+07	2.0093e+07	17596065	31801086	10186846
ASEMAGPPQSPNDFLQFR	1xOxidation [M4]	Q4WI55	Pre-mRNA splicing factor (Prp8), putative OS=Neosartorya fumigata (strain ATCC MYA-4609 / Af293 / CBS 101355 / FGSC A1100) OX=330879 GN=AFUA_2G03030 PE=4 SV=1 UPId=UP000002530 PPId=UP000002530									136055				1.19956e+06	414163
ASEMAGPPQSPNDFLQFR		Q4WI55	Pre-mRNA splicing factor (Prp8), putative OS=Neosartorya fumigata (strain ATCC MYA-4609 / Af293 / CBS 101355 / FGSC A1100) OX=330879 GN=AFUA_2G03030 PE=4 SV=1 UPId=UP000002530 PPId=UP000002530		2.72417e+06					243065		323341			822713	2.06607e+06	710560	5.86337e+06
TVITQEHHIWPTLSDEDWIK		Q4WI55	Pre-mRNA splicing factor (Prp8), putative OS=Neosartorya fumigata (strain ATCC MYA-4609 / Af293 / CBS 101355 / FGSC A1100) OX=330879 GN=AFUA_2G03030 PE=4 SV=1 UPId=UP000002530 PPId=UP000002530	1.40254e+06	359594	1.47457e+06	2.78317e+06	3.7673e+06	1.54108e+06	1.84201e+06	2.61292e+06		1.18857e+06	2.11842e+06	2.39692e+06				2.27261e+06
ATEPQMVLFNLYDEWLK		Q4WI55	Pre-mRNA splicing factor (Prp8), putative OS=Neosartorya fumigata (strain ATCC MYA-4609 / Af293 / CBS 101355 / FGSC A1100) OX=330879 GN=AFUA_2G03030 PE=4 SV=1 UPId=UP000002530 PPId=UP000002530	148879	816708	1.35382e+06	1.13972e+06	1.02345e+06	730272	373493	811315	143768		680853	1.03083e+06	250368		3.12993e+06	419405
VPGLPAPIENIILR		Q4WI55	Pre-mRNA splicing factor (Prp8), putative OS=Neosartorya fumigata (strain ATCC MYA-4609 / Af293 / CBS 101355 / FGSC A1100) OX=330879 GN=AFUA_2G03030 PE=4 SV=1 UPId=UP000002530 PPId=UP000002530	1631277	4.73125e+06	3.04656e+06	3.1187e+06	3.94123e+06	2.74645e+06	2.04204e+06	3.37202e+06	2.74848e+06	2.23248e+06	2.31886e+06	2.87162e+06	7.70096e+06	9.8962e+06	9085755	2.41538e+06
ASVMADLMDMMPEGIK		Q4WI55	Pre-mRNA splicing factor (Prp8), putative OS=Neosartorya fumigata (strain ATCC MYA-4609 / Af293 / CBS 101355 / FGSC A1100) OX=330879 GN=AFUA_2G03030 PE=4 SV=1 UPId=UP000002530 PPId=UP000002530	751902				860393	340273	995546	1.72649e+06		738479		932671	398723			709467
DSVWSLVDNATK		Q4WI55	Pre-mRNA splicing factor (Prp8), putative OS=Neosartorya fumigata (strain ATCC MYA-4609 / Af293 / CBS 101355 / FGSC A1100) OX=330879 GN=AFUA_2G03030 PE=4 SV=1 UPId=UP000002530 PPId=UP000002530	5.54518e+06	26235915	17969719	1.80405e+07	1.90305e+07	1.00124e+07	2.84859e+06	9.16554e+06	11950969	1.28743e+07	6.86354e+06	1.41783e+07	9.51694e+06	1.64686e+06	25096979	13653814
ADPNLPAFYFDPVINPISSR		Q4WI55	Pre-mRNA splicing factor (Prp8), putative OS=Neosartorya fumigata (strain ATCC MYA-4609 / Af293 / CBS 101355 / FGSC A1100) OX=330879 GN=AFUA_2G03030 PE=4 SV=1 UPId=UP000002530 PPId=UP000002530	633561	88373.3	1.23067e+06	1.76554e+06	1.32109e+07	6.61473e+06	2.60913e+06	5.86188e+06		793553	4.78697e+06	3.9209e+06				6.71635e+06
YIIPWEAEFIDSQR		Q4WI55	Pre-mRNA splicing factor (Prp8), putative OS=Neosartorya fumigata (strain ATCC MYA-4609 / Af293 / CBS 101355 / FGSC A1100) OX=330879 GN=AFUA_2G03030 PE=4 SV=1 UPId=UP000002530 PPId=UP000002530	5.33676e+06	6479134	2.5899e+06	3.59615e+06	2.92428e+06			6.76358e+06	3.79179e+06	1756543	2.06873e+06	4.17865e+06	3.6862e+06	379914	1.21916e+07	2.34919e+06
SAIAWVLHAER		Q4WI55	Pre-mRNA splicing factor (Prp8), putative OS=Neosartorya fumigata (strain ATCC MYA-4609 / Af293 / CBS 101355 / FGSC A1100) OX=330879 GN=AFUA_2G03030 PE=4 SV=1 UPId=UP000002530 PPId=UP000002530	2.22461e+07	49442020	47946843	59647258	63306532	54126751	36999435	28232335	38593122	29491126	36964472	51310740	48993463	67089926	81869204	59690622
EELALIEQAYDSPGTTLAR		Q4WI55	Pre-mRNA splicing factor (Prp8), putative OS=Neosartorya fumigata (strain ATCC MYA-4609 / Af293 / CBS 101355 / FGSC A1100) OX=330879 GN=AFUA_2G03030 PE=4 SV=1 UPId=UP000002530 PPId=UP000002530
YPQLFAQISGNVAEVPCLIAR	1xCarbamidomethyl [C17]	Q4WI55	Pre-mRNA splicing factor (Prp8), putative OS=Neosartorya fumigata (strain ATCC MYA-4609 / Af293 / CBS 101355 / FGSC A1100) OX=330879 GN=AFUA_2G03030 PE=4 SV=1 UPId=UP000002530 PPId=UP000002530	3.2994e+06	1.80192e+06	7.88667e+06	5.62246e+06	7466583	4.19675e+06	5.02826e+06	2464216	4.88429e+06	3177080	5.26512e+06	8.64847e+06			4.73372e+06	1.20704e+07
EDLVVTPNHILVLHR		Q4WI55	Pre-mRNA splicing factor (Prp8), putative OS=Neosartorya fumigata (strain ATCC MYA-4609 / Af293 / CBS 101355 / FGSC A1100) OX=330879 GN=AFUA_2G03030 PE=4 SV=1 UPId=UP000002530 PPId=UP000002530	5.36285e+07	4.81043e+07	7.46663e+07	7.97121e+07	9.7185e+07	6.47396e+07	6.31254e+07	4.96169e+07	3.27642e+07	4.6657e+07	7.46547e+07	8.01119e+07	5.75439e+07	78278264	8.23535e+07	9.87633e+07
DISLEPEATEWAGFR		Q4WI55	Pre-mRNA splicing factor (Prp8), putative OS=Neosartorya fumigata (strain ATCC MYA-4609 / Af293 / CBS 101355 / FGSC A1100) OX=330879 GN=AFUA_2G03030 PE=4 SV=1 UPId=UP000002530 PPId=UP000002530	758445	355529	2.39703e+06	2.11057e+06	2.1804e+06	1.37882e+06	1.34974e+06	1.04127e+06	374687	1.56116e+06	2.51417e+06	1.94044e+06	1.87265e+06	3.12704e+06	3.38322e+06	1.2847e+06
TDVIQALGGVETILEHTLFK		Q4WI55	Pre-mRNA splicing factor (Prp8), putative OS=Neosartorya fumigata (strain ATCC MYA-4609 / Af293 / CBS 101355 / FGSC A1100) OX=330879 GN=AFUA_2G03030 PE=4 SV=1 UPId=UP000002530 PPId=UP000002530	1.19876e+07	1.47984e+07	1.7163e+07	29208042	1.072e+07	1.33702e+06	11379514	20711704	7.23961e+06	14808624	1.73844e+07	17132333	6682797	406518	2.59311e+07	8.96335e+06
DHPPVFLPTKEDAFSAAIAK		Q4WI55	Pre-mRNA splicing factor (Prp8), putative OS=Neosartorya fumigata (strain ATCC MYA-4609 / Af293 / CBS 101355 / FGSC A1100) OX=330879 GN=AFUA_2G03030 PE=4 SV=1 UPId=UP000002530 PPId=UP000002530	3.20137e+06	1.5115e+06		274085	2.95917e+06	1.44224e+06	177187	424628	1.70581e+06	3.32484e+06	415660	666474	1.58125e+06	125660	672469	1.02688e+06
TAEEVAALIR		Q4WI55	Pre-mRNA splicing factor (Prp8), putative OS=Neosartorya fumigata (strain ATCC MYA-4609 / Af293 / CBS 101355 / FGSC A1100) OX=330879 GN=AFUA_2G03030 PE=4 SV=1 UPId=UP000002530 PPId=UP000002530	3.86334e+07	7.58212e+07	8.13427e+07	9.55119e+07	9.48817e+07	7.01803e+07	4.45488e+07	4.22192e+07	4.40472e+07	4.65238e+07	4.71663e+07	4.86721e+07	21168466	9.48307e+06	56503196	9.59102e+07
TAHAFLQVTEEDIQK		Q4WI55	Pre-mRNA splicing factor (Prp8), putative OS=Neosartorya fumigata (strain ATCC MYA-4609 / Af293 / CBS 101355 / FGSC A1100) OX=330879 GN=AFUA_2G03030 PE=4 SV=1 UPId=UP000002530 PPId=UP000002530	6.60823e+06	1.15906e+07	11186335	1.14319e+07	1.53188e+07	1.06331e+07	6.59781e+06	1.05662e+07	7.67982e+06	11449542	8038777	9261846	1.31244e+07	4.82696e+06	1.81875e+07	1.2404e+07
YGDYDSHDIER		Q4WI55	Pre-mRNA splicing factor (Prp8), putative OS=Neosartorya fumigata (strain ATCC MYA-4609 / Af293 / CBS 101355 / FGSC A1100) OX=330879 GN=AFUA_2G03030 PE=4 SV=1 UPId=UP000002530 PPId=UP000002530	1.01672e+07	5.93986e+06	5.9676e+06	6.52192e+06	8.47694e+06	3.74826e+06	6.23928e+06	1.04243e+07	2.61485e+06	1.49849e+06	7.4541e+06	9.56515e+06	5.54907e+06	1.73374e+06	1.14103e+07	5.78335e+06
YDGSEIEVQDVK		Q4WI55	Pre-mRNA splicing factor (Prp8), putative OS=Neosartorya fumigata (strain ATCC MYA-4609 / Af293 / CBS 101355 / FGSC A1100) OX=330879 GN=AFUA_2G03030 PE=4 SV=1 UPId=UP000002530 PPId=UP000002530	2.89632e+07	1.19362e+07	2.26578e+07	2.56115e+07	2.98507e+07	1.46832e+07	34790071	3.83154e+07	6.65367e+06		3.47697e+07	27041031	1.90011e+07	3.12773e+07	2.83008e+07	24193942
SRELYSQSEVTLATLR		Q4WI55	Pre-mRNA splicing factor (Prp8), putative OS=Neosartorya fumigata (strain ATCC MYA-4609 / Af293 / CBS 101355 / FGSC A1100) OX=330879 GN=AFUA_2G03030 PE=4 SV=1 UPId=UP000002530 PPId=UP000002530
DNPNLLFSMCGFEVR	1xCarbamidomethyl [C10]	Q4WI55	Pre-mRNA splicing factor (Prp8), putative OS=Neosartorya fumigata (strain ATCC MYA-4609 / Af293 / CBS 101355 / FGSC A1100) OX=330879 GN=AFUA_2G03030 PE=4 SV=1 UPId=UP000002530 PPId=UP000002530		163506	424079	492073	457498	354137			63434.1	180702			168932	24943.3	383119	478303
DIILGMEISAPSLQR		Q4WI55	Pre-mRNA splicing factor (Prp8), putative OS=Neosartorya fumigata (strain ATCC MYA-4609 / Af293 / CBS 101355 / FGSC A1100) OX=330879 GN=AFUA_2G03030 PE=4 SV=1 UPId=UP000002530 PPId=UP000002530
ASELQLPFQAAMK		Q4WI55	Pre-mRNA splicing factor (Prp8), putative OS=Neosartorya fumigata (strain ATCC MYA-4609 / Af293 / CBS 101355 / FGSC A1100) OX=330879 GN=AFUA_2G03030 PE=4 SV=1 UPId=UP000002530 PPId=UP000002530	4.44433e+06	8.54155e+06	6340710	7158402	7.07363e+06	7.46408e+06	3361985	1.93472e+06	1.54013e+06	3.33856e+06	4893339	5.02812e+06	2.13715e+06	365157	9.24646e+06	6.69569e+06
VSWYSHPQVVYVR		Q4WI55	Pre-mRNA splicing factor (Prp8), putative OS=Neosartorya fumigata (strain ATCC MYA-4609 / Af293 / CBS 101355 / FGSC A1100) OX=330879 GN=AFUA_2G03030 PE=4 SV=1 UPId=UP000002530 PPId=UP000002530
ALHVNIDK		Q4WI55	Pre-mRNA splicing factor (Prp8), putative OS=Neosartorya fumigata (strain ATCC MYA-4609 / Af293 / CBS 101355 / FGSC A1100) OX=330879 GN=AFUA_2G03030 PE=4 SV=1 UPId=UP000002530 PPId=UP000002530	606001	3.97055e+06	1.29419e+06	2.12971e+06	919343	2.35892e+06	1.59664e+06	1.91642e+06	1.22214e+06	785722	553492	1.35796e+06	6.42744e+06	1.48181e+07	1.10197e+07	294212
QRVESHFDLELR		Q4WI55	Pre-mRNA splicing factor (Prp8), putative OS=Neosartorya fumigata (strain ATCC MYA-4609 / Af293 / CBS 101355 / FGSC A1100) OX=330879 GN=AFUA_2G03030 PE=4 SV=1 UPId=UP000002530 PPId=UP000002530
VESHFDLELR		Q4WI55	Pre-mRNA splicing factor (Prp8), putative OS=Neosartorya fumigata (strain ATCC MYA-4609 / Af293 / CBS 101355 / FGSC A1100) OX=330879 GN=AFUA_2G03030 PE=4 SV=1 UPId=UP000002530 PPId=UP000002530	4.16464e+06	212240					5715174	14411773	925108	3.17276e+06
LFWDVVALAR		Q4WI55	Pre-mRNA splicing factor (Prp8), putative OS=Neosartorya fumigata (strain ATCC MYA-4609 / Af293 / CBS 101355 / FGSC A1100) OX=330879 GN=AFUA_2G03030 PE=4 SV=1 UPId=UP000002530 PPId=UP000002530	125108664	1.4641e+08	2.59077e+08	2.71321e+08	2.81796e+08	161768480	250753216	2.92383e+08	170146064	6.06525e+07	283284480	2.13974e+08	9.28349e+07	1.2551e+07	1.56837e+08	2.33034e+08
NIAQPEVVLSTSPRPESQMQPK	1xOxidation [M19]	Q4WI55	Pre-mRNA splicing factor (Prp8), putative OS=Neosartorya fumigata (strain ATCC MYA-4609 / Af293 / CBS 101355 / FGSC A1100) OX=330879 GN=AFUA_2G03030 PE=4 SV=1 UPId=UP000002530 PPId=UP000002530
ESYTVTNPQQK		Q4WI55	Pre-mRNA splicing factor (Prp8), putative OS=Neosartorya fumigata (strain ATCC MYA-4609 / Af293 / CBS 101355 / FGSC A1100) OX=330879 GN=AFUA_2G03030 PE=4 SV=1 UPId=UP000002530 PPId=UP000002530			340939	293773	262406	1.75686e+06	337688	1.6001e+06	453447		1.21697e+06	166163
ATAFPSWEGLFWER		Q4WI55	Pre-mRNA splicing factor (Prp8), putative OS=Neosartorya fumigata (strain ATCC MYA-4609 / Af293 / CBS 101355 / FGSC A1100) OX=330879 GN=AFUA_2G03030 PE=4 SV=1 UPId=UP000002530 PPId=UP000002530					254279				89311.7			172625			350721	232655
VDKDQLYLR		Q4WI55	Pre-mRNA splicing factor (Prp8), putative OS=Neosartorya fumigata (strain ATCC MYA-4609 / Af293 / CBS 101355 / FGSC A1100) OX=330879 GN=AFUA_2G03030 PE=4 SV=1 UPId=UP000002530 PPId=UP000002530	1.97424e+07	1.45467e+07	2.47285e+07	2.50537e+07	3.31169e+07	3.42307e+07	2.7089e+07	2.84642e+07	1.50821e+07	17352907	3.16794e+07	3.17904e+07	2.49457e+07	4.0858e+07	4.34685e+07	3.82801e+07
TTNHNIHEENVR		Q4WI55	Pre-mRNA splicing factor (Prp8), putative OS=Neosartorya fumigata (strain ATCC MYA-4609 / Af293 / CBS 101355 / FGSC A1100) OX=330879 GN=AFUA_2G03030 PE=4 SV=1 UPId=UP000002530 PPId=UP000002530	19632.7	9231.95					18365.8	2662.24	23682.1		25048.2	27460			14278.4	17234.2
EDAFSAAIAK		Q4WI55	Pre-mRNA splicing factor (Prp8), putative OS=Neosartorya fumigata (strain ATCC MYA-4609 / Af293 / CBS 101355 / FGSC A1100) OX=330879 GN=AFUA_2G03030 PE=4 SV=1 UPId=UP000002530 PPId=UP000002530	3.89965e+07	5.16509e+07	5.76452e+07	5.16864e+07	5.3779e+07	3.67617e+07	35293843	4.2296e+07	3.38103e+07	4.04677e+07	4.3565e+07	47721239	3.94124e+07	1.90644e+07	5.83253e+07	4.87521e+07
GHRDHPPVFLPTK		Q4WI55	Pre-mRNA splicing factor (Prp8), putative OS=Neosartorya fumigata (strain ATCC MYA-4609 / Af293 / CBS 101355 / FGSC A1100) OX=330879 GN=AFUA_2G03030 PE=4 SV=1 UPId=UP000002530 PPId=UP000002530
ELGGLGMISGSHILIPASDKR		Q4WI55	Pre-mRNA splicing factor (Prp8), putative OS=Neosartorya fumigata (strain ATCC MYA-4609 / Af293 / CBS 101355 / FGSC A1100) OX=330879 GN=AFUA_2G03030 PE=4 SV=1 UPId=UP000002530 PPId=UP000002530
FGNAFHLMR		Q4WI55	Pre-mRNA splicing factor (Prp8), putative OS=Neosartorya fumigata (strain ATCC MYA-4609 / Af293 / CBS 101355 / FGSC A1100) OX=330879 GN=AFUA_2G03030 PE=4 SV=1 UPId=UP000002530 PPId=UP000002530													603978	2.20261e+06	395197
TIVMIPQVGNTR		Q4WI55	Pre-mRNA splicing factor (Prp8), putative OS=Neosartorya fumigata (strain ATCC MYA-4609 / Af293 / CBS 101355 / FGSC A1100) OX=330879 GN=AFUA_2G03030 PE=4 SV=1 UPId=UP000002530 PPId=UP000002530	1.31546e+07	12464932	1.3978e+07	1.61579e+07	2.4284e+07	19356858	1.68876e+07	1.82918e+07	12576271	1.00488e+07	1.60325e+07	1.72292e+07	3.08514e+06		7870205	1.92253e+07
ISLIQIFR		Q4WI55	Pre-mRNA splicing factor (Prp8), putative OS=Neosartorya fumigata (strain ATCC MYA-4609 / Af293 / CBS 101355 / FGSC A1100) OX=330879 GN=AFUA_2G03030 PE=4 SV=1 UPId=UP000002530 PPId=UP000002530	137252	1.80633e+06	1.45482e+06	785030		1.85425e+06	1.08301e+06	516141	1.19546e+06	1.58445e+06		748663	11221150	30430194	13518566
LNQSQREELALIEQAYDSPGTTLAR		Q4WI55	Pre-mRNA splicing factor (Prp8), putative OS=Neosartorya fumigata (strain ATCC MYA-4609 / Af293 / CBS 101355 / FGSC A1100) OX=330879 GN=AFUA_2G03030 PE=4 SV=1 UPId=UP000002530 PPId=UP000002530
NNVNVQSLTSSEVR		Q4WI55	Pre-mRNA splicing factor (Prp8), putative OS=Neosartorya fumigata (strain ATCC MYA-4609 / Af293 / CBS 101355 / FGSC A1100) OX=330879 GN=AFUA_2G03030 PE=4 SV=1 UPId=UP000002530 PPId=UP000002530
FFQQTTIDWVEAGLQVCR	1xCarbamidomethyl [C17]	Q4WI55	Pre-mRNA splicing factor (Prp8), putative OS=Neosartorya fumigata (strain ATCC MYA-4609 / Af293 / CBS 101355 / FGSC A1100) OX=330879 GN=AFUA_2G03030 PE=4 SV=1 UPId=UP000002530 PPId=UP000002530		338481		1.13312e+06											1733356
FYDDQHRPLHFQNFAELEDIWVDR		Q4WI55	Pre-mRNA splicing factor (Prp8), putative OS=Neosartorya fumigata (strain ATCC MYA-4609 / Af293 / CBS 101355 / FGSC A1100) OX=330879 GN=AFUA_2G03030 PE=4 SV=1 UPId=UP000002530 PPId=UP000002530
SLGLSVLTK		Q4WI55	Pre-mRNA splicing factor (Prp8), putative OS=Neosartorya fumigata (strain ATCC MYA-4609 / Af293 / CBS 101355 / FGSC A1100) OX=330879 GN=AFUA_2G03030 PE=4 SV=1 UPId=UP000002530 PPId=UP000002530	1.85148e+07	51375810	56208982	54653771	37684257	37636668	3.09141e+07	2.49898e+07	32076528	30055273	31250314	43703153	68584522	8.48143e+07	8.44254e+07	42353544
ELPSNTETALR		Q4WI55	Pre-mRNA splicing factor (Prp8), putative OS=Neosartorya fumigata (strain ATCC MYA-4609 / Af293 / CBS 101355 / FGSC A1100) OX=330879 GN=AFUA_2G03030 PE=4 SV=1 UPId=UP000002530 PPId=UP000002530	3.48994e+06		2267988	1.44648e+06	1.82953e+06	475847	3.5975e+06	4.19397e+06		1.20555e+06	3.41124e+06	1.31332e+06				1.67617e+06
FSPIPFPSVSYK		Q4WI55	Pre-mRNA splicing factor (Prp8), putative OS=Neosartorya fumigata (strain ATCC MYA-4609 / Af293 / CBS 101355 / FGSC A1100) OX=330879 GN=AFUA_2G03030 PE=4 SV=1 UPId=UP000002530 PPId=UP000002530	1.64361e+06	7.63925e+06	1.36193e+07	19845449	1.68277e+07	1.7475e+07	7.81213e+06	7695656	4.51753e+06	2695411	7.22346e+06	7.32139e+06	11551592	5.79455e+06	27387320	2.31104e+07
DVYEPTTTNK		Q4WI55	Pre-mRNA splicing factor (Prp8), putative OS=Neosartorya fumigata (strain ATCC MYA-4609 / Af293 / CBS 101355 / FGSC A1100) OX=330879 GN=AFUA_2G03030 PE=4 SV=1 UPId=UP000002530 PPId=UP000002530
TFEGNLTTKPINGAIFIFNPR		Q4WI55	Pre-mRNA splicing factor (Prp8), putative OS=Neosartorya fumigata (strain ATCC MYA-4609 / Af293 / CBS 101355 / FGSC A1100) OX=330879 GN=AFUA_2G03030 PE=4 SV=1 UPId=UP000002530 PPId=UP000002530			543299	471377	212038	144142						403198			2.82681e+06
DIDPNDEDFSEFNAIDR		Q4WI55	Pre-mRNA splicing factor (Prp8), putative OS=Neosartorya fumigata (strain ATCC MYA-4609 / Af293 / CBS 101355 / FGSC A1100) OX=330879 GN=AFUA_2G03030 PE=4 SV=1 UPId=UP000002530 PPId=UP000002530	1.34683e+06	4.68824e+06	8.68302e+06	7.91853e+06	1.27732e+06	191728	366874	56451.4	1.50979e+06	4.00133e+06	1.78595e+06	2.12513e+06	1.95038e+06	515426	4.77988e+06	5124656
DTTSDQPQGFSTSMGQK		Q4WI55	Pre-mRNA splicing factor (Prp8), putative OS=Neosartorya fumigata (strain ATCC MYA-4609 / Af293 / CBS 101355 / FGSC A1100) OX=330879 GN=AFUA_2G03030 PE=4 SV=1 UPId=UP000002530 PPId=UP000002530
SISPYTAFSR		Q4WI55	Pre-mRNA splicing factor (Prp8), putative OS=Neosartorya fumigata (strain ATCC MYA-4609 / Af293 / CBS 101355 / FGSC A1100) OX=330879 GN=AFUA_2G03030 PE=4 SV=1 UPId=UP000002530 PPId=UP000002530		732252		777413	555229	532498		140935					4.42325e+06	9.26055e+06	5.56101e+06
GVYYTYVWGNPQR		Q4WI55	Pre-mRNA splicing factor (Prp8), putative OS=Neosartorya fumigata (strain ATCC MYA-4609 / Af293 / CBS 101355 / FGSC A1100) OX=330879 GN=AFUA_2G03030 PE=4 SV=1 UPId=UP000002530 PPId=UP000002530
ALNVAIPGGPR		Q4WI55	Pre-mRNA splicing factor (Prp8), putative OS=Neosartorya fumigata (strain ATCC MYA-4609 / Af293 / CBS 101355 / FGSC A1100) OX=330879 GN=AFUA_2G03030 PE=4 SV=1 UPId=UP000002530 PPId=UP000002530	2.0031e+07	2.31966e+07	1.54081e+07	19480962	36562702	34962289	1.88309e+07	2.99385e+07	2.03155e+07	1.60215e+07	1.52627e+07	2.10789e+07	9.65367e+06	216871	1.73084e+07	22876995
SITTIEWDDTFASVYSK		Q4WI55	Pre-mRNA splicing factor (Prp8), putative OS=Neosartorya fumigata (strain ATCC MYA-4609 / Af293 / CBS 101355 / FGSC A1100) OX=330879 GN=AFUA_2G03030 PE=4 SV=1 UPId=UP000002530 PPId=UP000002530
DHPPVFLPTK		Q4WI55	Pre-mRNA splicing factor (Prp8), putative OS=Neosartorya fumigata (strain ATCC MYA-4609 / Af293 / CBS 101355 / FGSC A1100) OX=330879 GN=AFUA_2G03030 PE=4 SV=1 UPId=UP000002530 PPId=UP000002530	1.0879e+07	1.85714e+07	22003944	2.02728e+07	1.58307e+07	15236480	1.51005e+07	1.56514e+07	1.06326e+07	9971596	1.33309e+07	1.30455e+07	1.06647e+07	5.79804e+06	17633235	1.37807e+07
AGMSHDEETLIPNIFR		Q4WI55	Pre-mRNA splicing factor (Prp8), putative OS=Neosartorya fumigata (strain ATCC MYA-4609 / Af293 / CBS 101355 / FGSC A1100) OX=330879 GN=AFUA_2G03030 PE=4 SV=1 UPId=UP000002530 PPId=UP000002530
WNVTRPSILFDTK		Q4WI55	Pre-mRNA splicing factor (Prp8), putative OS=Neosartorya fumigata (strain ATCC MYA-4609 / Af293 / CBS 101355 / FGSC A1100) OX=330879 GN=AFUA_2G03030 PE=4 SV=1 UPId=UP000002530 PPId=UP000002530					1.12775e+07	5.64435e+06	1378382	60563.6	2.94866e+06	2.24759e+06						9.78251e+06
EAAVSTVNLLDTIVK		Q4WI55	Pre-mRNA splicing factor (Prp8), putative OS=Neosartorya fumigata (strain ATCC MYA-4609 / Af293 / CBS 101355 / FGSC A1100) OX=330879 GN=AFUA_2G03030 PE=4 SV=1 UPId=UP000002530 PPId=UP000002530
IDLTLLNR		Q4WI55	Pre-mRNA splicing factor (Prp8), putative OS=Neosartorya fumigata (strain ATCC MYA-4609 / Af293 / CBS 101355 / FGSC A1100) OX=330879 GN=AFUA_2G03030 PE=4 SV=1 UPId=UP000002530 PPId=UP000002530	1.72855e+07	5.45741e+07	1.85492e+07	2.3705e+07	1.84231e+07	34975881	1.98297e+07	13943442	2.64647e+07	2.25252e+07	1.11792e+07	1.51121e+07	43869303	46462400	7.60199e+07	1.50754e+07
NVLNGTVGLTAHK		Q4WI55	Pre-mRNA splicing factor (Prp8), putative OS=Neosartorya fumigata (strain ATCC MYA-4609 / Af293 / CBS 101355 / FGSC A1100) OX=330879 GN=AFUA_2G03030 PE=4 SV=1 UPId=UP000002530 PPId=UP000002530	968792	415724	5.28316e+06	3364652	8.61743e+06	9448771	9604076	3.36751e+06		247871	6.25159e+06	4.62005e+06				8.04482e+06
ALDALGIIAQK		Q4WI55	Pre-mRNA splicing factor (Prp8), putative OS=Neosartorya fumigata (strain ATCC MYA-4609 / Af293 / CBS 101355 / FGSC A1100) OX=330879 GN=AFUA_2G03030 PE=4 SV=1 UPId=UP000002530 PPId=UP000002530
IRNQNEEFSVK		Q4WI55	Pre-mRNA splicing factor (Prp8), putative OS=Neosartorya fumigata (strain ATCC MYA-4609 / Af293 / CBS 101355 / FGSC A1100) OX=330879 GN=AFUA_2G03030 PE=4 SV=1 UPId=UP000002530 PPId=UP000002530						642201										689948
TIVMIPQVGNTR	1xOxidation [M4]	Q4WI55	Pre-mRNA splicing factor (Prp8), putative OS=Neosartorya fumigata (strain ATCC MYA-4609 / Af293 / CBS 101355 / FGSC A1100) OX=330879 GN=AFUA_2G03030 PE=4 SV=1 UPId=UP000002530 PPId=UP000002530	4.66652e+07	2.77525e+07	6.77655e+07	8.05047e+07	7.46586e+07	4.5004e+07	30623501	2.90463e+07	3.83057e+07	37639708	5.85616e+07	5.04578e+07	1.27368e+07	1.26408e+07	2.57647e+07	1.0235e+08
TLIQQAMAK		Q4WI55	Pre-mRNA splicing factor (Prp8), putative OS=Neosartorya fumigata (strain ATCC MYA-4609 / Af293 / CBS 101355 / FGSC A1100) OX=330879 GN=AFUA_2G03030 PE=4 SV=1 UPId=UP000002530 PPId=UP000002530	1.56303e+06	4.59307e+06	2.52696e+06	2.64955e+06	3.52023e+06	3.52807e+06	3.01581e+06	3.33648e+06	3.59597e+06	887387	725532	1.79992e+06	7496267	1.538e+07	6.85311e+06
HIPSIYMK		Q4WI55	Pre-mRNA splicing factor (Prp8), putative OS=Neosartorya fumigata (strain ATCC MYA-4609 / Af293 / CBS 101355 / FGSC A1100) OX=330879 GN=AFUA_2G03030 PE=4 SV=1 UPId=UP000002530 PPId=UP000002530	7.60904e+06	4.22904e+06	8.99103e+06	7527459	1.23111e+07	5.73619e+06	1.33199e+07	1.18623e+07	4733889	1968571	6.85298e+06	7.77529e+06	511747		1.8646e+06	8.16271e+06
SGLNQIPNR		Q4WI55	Pre-mRNA splicing factor (Prp8), putative OS=Neosartorya fumigata (strain ATCC MYA-4609 / Af293 / CBS 101355 / FGSC A1100) OX=330879 GN=AFUA_2G03030 PE=4 SV=1 UPId=UP000002530 PPId=UP000002530	2.22789e+08	1.52428e+08	146779631	7.8971e+07	1.18325e+08	1.71297e+08	120657345	1.6073e+08	1.27491e+08	1.47187e+08	236332133	2.42524e+08	105685652	7.09732e+07	183564452	6.85849e+06
GDFWSALK		Q4WI55	Pre-mRNA splicing factor (Prp8), putative OS=Neosartorya fumigata (strain ATCC MYA-4609 / Af293 / CBS 101355 / FGSC A1100) OX=330879 GN=AFUA_2G03030 PE=4 SV=1 UPId=UP000002530 PPId=UP000002530	1.55855e+07	27023720	2.37776e+07	2.70066e+07	33269487	25125963	1.83536e+07	19497920	2.18655e+07	1.41341e+07	15170725	1.93743e+07	33142749	52996808	36181993	22819725
NIAQPEVVLSTSPRPESQMQPK	1xOxidation [M19]; 1xPhospho [S/T]	Q4WI55	Pre-mRNA splicing factor (Prp8), putative OS=Neosartorya fumigata (strain ATCC MYA-4609 / Af293 / CBS 101355 / FGSC A1100) OX=330879 GN=AFUA_2G03030 PE=4 SV=1 UPId=UP000002530 PPId=UP000002530			220333							1.70167e+06		1.0557e+06	121968		234146
ADMPPEHLR	1xOxidation [M3]	Q4WI55	Pre-mRNA splicing factor (Prp8), putative OS=Neosartorya fumigata (strain ATCC MYA-4609 / Af293 / CBS 101355 / FGSC A1100) OX=330879 GN=AFUA_2G03030 PE=4 SV=1 UPId=UP000002530 PPId=UP000002530	54558.2		59381.7	44299.3	77235.4	48341.6	75103.5	142992	54539.7		71732.4	73303	65910.8	106436	85270	68187.1
ANPALYVLR		Q4WI55	Pre-mRNA splicing factor (Prp8), putative OS=Neosartorya fumigata (strain ATCC MYA-4609 / Af293 / CBS 101355 / FGSC A1100) OX=330879 GN=AFUA_2G03030 PE=4 SV=1 UPId=UP000002530 PPId=UP000002530	4.41139e+06	5.73922e+06	6.30761e+06	6.68698e+06	7629383	7.93465e+06	4.98342e+06	3.84153e+06	4.51466e+06	6.4397e+06	4.63358e+06	4.7369e+06	6.16784e+06	4.81496e+06	7.93953e+06	7048023
SLPVEEQPK		Q4WI55	Pre-mRNA splicing factor (Prp8), putative OS=Neosartorya fumigata (strain ATCC MYA-4609 / Af293 / CBS 101355 / FGSC A1100) OX=330879 GN=AFUA_2G03030 PE=4 SV=1 UPId=UP000002530 PPId=UP000002530	81119104	36248368	57425012	78968776	61675384	83224800	100236040	98134248	44765716	48276796	70724200	70540336	14111975	919618	27247582	72316744
FMPHAVLK		Q4WI55	Pre-mRNA splicing factor (Prp8), putative OS=Neosartorya fumigata (strain ATCC MYA-4609 / Af293 / CBS 101355 / FGSC A1100) OX=330879 GN=AFUA_2G03030 PE=4 SV=1 UPId=UP000002530 PPId=UP000002530	1.1324e+06	3.34395e+06	882106	945540	2.26623e+06	766164	847839	1.90744e+06	2.24145e+06		634611		3008299	4.5668e+06	5.3884e+06	696990
TLIQQAMAK	1xOxidation [M7]	Q4WI55	Pre-mRNA splicing factor (Prp8), putative OS=Neosartorya fumigata (strain ATCC MYA-4609 / Af293 / CBS 101355 / FGSC A1100) OX=330879 GN=AFUA_2G03030 PE=4 SV=1 UPId=UP000002530 PPId=UP000002530		154431	133848											272340	106061
LADMILR		Q4WI55	Pre-mRNA splicing factor (Prp8), putative OS=Neosartorya fumigata (strain ATCC MYA-4609 / Af293 / CBS 101355 / FGSC A1100) OX=330879 GN=AFUA_2G03030 PE=4 SV=1 UPId=UP000002530 PPId=UP000002530	9.63032e+06	1.48452e+07	9.70659e+06	8.53745e+06	1.06552e+07	1.00081e+07	9.00013e+06	1.18138e+07	7.61525e+06	5.98033e+06	5.0231e+06	7.53892e+06	1.33299e+07	4.6771e+06	2.58655e+07	8.73261e+06
YDTVEMTAAEFASLSTEER		Q4WI55	Pre-mRNA splicing factor (Prp8), putative OS=Neosartorya fumigata (strain ATCC MYA-4609 / Af293 / CBS 101355 / FGSC A1100) OX=330879 GN=AFUA_2G03030 PE=4 SV=1 UPId=UP000002530 PPId=UP000002530
TYVLNELHK		Q4WI55	Pre-mRNA splicing factor (Prp8), putative OS=Neosartorya fumigata (strain ATCC MYA-4609 / Af293 / CBS 101355 / FGSC A1100) OX=330879 GN=AFUA_2G03030 PE=4 SV=1 UPId=UP000002530 PPId=UP000002530	808155	282936							1.08781e+06	1.01447e+06	189092	736015	3.39785e+06	2.85803e+06	1.80507e+06
SEAEASSISAILDSK		Q4WI55	Pre-mRNA splicing factor (Prp8), putative OS=Neosartorya fumigata (strain ATCC MYA-4609 / Af293 / CBS 101355 / FGSC A1100) OX=330879 GN=AFUA_2G03030 PE=4 SV=1 UPId=UP000002530 PPId=UP000002530
LSHQLLSDVVDQNYFHMFDLNSFLTAK		Q4WI55	Pre-mRNA splicing factor (Prp8), putative OS=Neosartorya fumigata (strain ATCC MYA-4609 / Af293 / CBS 101355 / FGSC A1100) OX=330879 GN=AFUA_2G03030 PE=4 SV=1 UPId=UP000002530 PPId=UP000002530
FNSGPVGK		Q4WI55	Pre-mRNA splicing factor (Prp8), putative OS=Neosartorya fumigata (strain ATCC MYA-4609 / Af293 / CBS 101355 / FGSC A1100) OX=330879 GN=AFUA_2G03030 PE=4 SV=1 UPId=UP000002530 PPId=UP000002530	51975.4	88330.3		136828	96679.4	157332	152499	307986	188750	129241	63687.1	138309	261995	430254	300811	8364.61
FITIADLR		Q4WI55	Pre-mRNA splicing factor (Prp8), putative OS=Neosartorya fumigata (strain ATCC MYA-4609 / Af293 / CBS 101355 / FGSC A1100) OX=330879 GN=AFUA_2G03030 PE=4 SV=1 UPId=UP000002530 PPId=UP000002530	12728037	3.12667e+07	1.37187e+07	1.77025e+07	2.1286e+07	18664539	9.35465e+06	1.3939e+07	1.97968e+07	14300816	1.05085e+07	1.53099e+07	2.65639e+07	9.02786e+06	5.61292e+07	1.57988e+07
SSTGANMVR		Q4WI55	Pre-mRNA splicing factor (Prp8), putative OS=Neosartorya fumigata (strain ATCC MYA-4609 / Af293 / CBS 101355 / FGSC A1100) OX=330879 GN=AFUA_2G03030 PE=4 SV=1 UPId=UP000002530 PPId=UP000002530	1.75945e+07	1.103e+07	1.65283e+07	1.66692e+07	1.84472e+07	1.89908e+07	1.43291e+07	1.54258e+07	15978473	1.56117e+07	19324496	1.84575e+07	4.09842e+06	5221027	13312858	20347060
VWMEYSQK		Q4WI55	Pre-mRNA splicing factor (Prp8), putative OS=Neosartorya fumigata (strain ATCC MYA-4609 / Af293 / CBS 101355 / FGSC A1100) OX=330879 GN=AFUA_2G03030 PE=4 SV=1 UPId=UP000002530 PPId=UP000002530	4125817	3.41693e+06			1.84282e+06	1895982	650300	6.24173e+06	5.42076e+06	4.1362e+06	3.76544e+06	4.16816e+06	1.98962e+06	242544	5.62365e+06	1.56854e+06
VLYHVNGCLTLVNETPR	1xCarbamidomethyl [C8]	Q4WI55	Pre-mRNA splicing factor (Prp8), putative OS=Neosartorya fumigata (strain ATCC MYA-4609 / Af293 / CBS 101355 / FGSC A1100) OX=330879 GN=AFUA_2G03030 PE=4 SV=1 UPId=UP000002530 PPId=UP000002530
SGLNQIPNRR		Q4WI55	Pre-mRNA splicing factor (Prp8), putative OS=Neosartorya fumigata (strain ATCC MYA-4609 / Af293 / CBS 101355 / FGSC A1100) OX=330879 GN=AFUA_2G03030 PE=4 SV=1 UPId=UP000002530 PPId=UP000002530	1510143	2.93899e+06	105123	762434		2960910	417044	550465	2134571	2.47895e+06	515148	1.21803e+06	1.41882e+06	281355	1.68993e+06	2.69549e+06
AAFWDLK		Q4WI55	Pre-mRNA splicing factor (Prp8), putative OS=Neosartorya fumigata (strain ATCC MYA-4609 / Af293 / CBS 101355 / FGSC A1100) OX=330879 GN=AFUA_2G03030 PE=4 SV=1 UPId=UP000002530 PPId=UP000002530	24205641	62157011	1.57078e+07	25417777	3.76145e+07	29653674	18016300	2.46405e+07	37945610	2.81954e+07	1.51531e+07	2.49069e+07	4.08429e+07	4.39688e+07	80684607	2.42911e+07
ADMPPEHLR		Q4WI55	Pre-mRNA splicing factor (Prp8), putative OS=Neosartorya fumigata (strain ATCC MYA-4609 / Af293 / CBS 101355 / FGSC A1100) OX=330879 GN=AFUA_2G03030 PE=4 SV=1 UPId=UP000002530 PPId=UP000002530	851016	920653	819753	686186	2.37809e+06	2.07853e+06	1.77396e+06	1.31339e+06	1.01619e+06	297469	1.02544e+06	1.47469e+06	892396	435810	1.22886e+06	970409
ILILALER		Q4WI55	Pre-mRNA splicing factor (Prp8), putative OS=Neosartorya fumigata (strain ATCC MYA-4609 / Af293 / CBS 101355 / FGSC A1100) OX=330879 GN=AFUA_2G03030 PE=4 SV=1 UPId=UP000002530 PPId=UP000002530	5.26223e+06	2.85945e+07	1.79067e+07	2.11803e+07	2.27703e+07	2.00215e+07	9.74133e+06	8.86862e+06	1.14671e+07	8.60345e+06	4.92961e+06	1.43076e+07	3.30999e+07	4.45105e+07	63593859	1.33056e+07
LTLEDLEDSWDR		Q4WI55	Pre-mRNA splicing factor (Prp8), putative OS=Neosartorya fumigata (strain ATCC MYA-4609 / Af293 / CBS 101355 / FGSC A1100) OX=330879 GN=AFUA_2G03030 PE=4 SV=1 UPId=UP000002530 PPId=UP000002530
CQLLLSDK	1xCarbamidomethyl [C1]	Q4WI55	Pre-mRNA splicing factor (Prp8), putative OS=Neosartorya fumigata (strain ATCC MYA-4609 / Af293 / CBS 101355 / FGSC A1100) OX=330879 GN=AFUA_2G03030 PE=4 SV=1 UPId=UP000002530 PPId=UP000002530	628524		1.30835e+06													1.06956e+06
NNVQLSYK		Q4WI55	Pre-mRNA splicing factor (Prp8), putative OS=Neosartorya fumigata (strain ATCC MYA-4609 / Af293 / CBS 101355 / FGSC A1100) OX=330879 GN=AFUA_2G03030 PE=4 SV=1 UPId=UP000002530 PPId=UP000002530	1.0929e+06	192634	469300	285650	862301	4.029e+06	1.93606e+06	4.08825e+06	2.10389e+06	2.07948e+06	3.49938e+06	3.15291e+06	725904		150452	392640
INTLFQK		Q4WI55	Pre-mRNA splicing factor (Prp8), putative OS=Neosartorya fumigata (strain ATCC MYA-4609 / Af293 / CBS 101355 / FGSC A1100) OX=330879 GN=AFUA_2G03030 PE=4 SV=1 UPId=UP000002530 PPId=UP000002530	1.97952e+07	39941890	17794541	18221903	2.07335e+07	1.88321e+07	14319165	2.15505e+07	2.49672e+07	2.09699e+07	1.24082e+07	1.91208e+07	29077973	7.71153e+06	50519650	1.78765e+07
LSHQLLSDVVDQNYFHMFDLNSFLTAK	1xOxidation [M17]	Q4WI55	Pre-mRNA splicing factor (Prp8), putative OS=Neosartorya fumigata (strain ATCC MYA-4609 / Af293 / CBS 101355 / FGSC A1100) OX=330879 GN=AFUA_2G03030 PE=4 SV=1 UPId=UP000002530 PPId=UP000002530
RSYLGALK		Q4WI55	Pre-mRNA splicing factor (Prp8), putative OS=Neosartorya fumigata (strain ATCC MYA-4609 / Af293 / CBS 101355 / FGSC A1100) OX=330879 GN=AFUA_2G03030 PE=4 SV=1 UPId=UP000002530 PPId=UP000002530	352674	3.7065e+06		504748	3.43058e+06	3613102	1.08718e+06	1.0635e+06	4.31556e+06	2.40704e+06		977449	1.12479e+06	2.21634e+06	1.05397e+06	4.46278e+06
LIVDAQVQYR		Q4WI55	Pre-mRNA splicing factor (Prp8), putative OS=Neosartorya fumigata (strain ATCC MYA-4609 / Af293 / CBS 101355 / FGSC A1100) OX=330879 GN=AFUA_2G03030 PE=4 SV=1 UPId=UP000002530 PPId=UP000002530
IILRPDK		Q4WI55	Pre-mRNA splicing factor (Prp8), putative OS=Neosartorya fumigata (strain ATCC MYA-4609 / Af293 / CBS 101355 / FGSC A1100) OX=330879 GN=AFUA_2G03030 PE=4 SV=1 UPId=UP000002530 PPId=UP000002530	3.40182e+06	1.17606e+07	3.15177e+06	885045		5.11082e+06	3.30015e+06	5.18076e+06	6.85598e+06	5.64272e+06	4.60796e+06	4.51098e+06	1.08431e+07	1.45835e+07	1.8021e+07	720273
FWLDVQLR		Q4WI55	Pre-mRNA splicing factor (Prp8), putative OS=Neosartorya fumigata (strain ATCC MYA-4609 / Af293 / CBS 101355 / FGSC A1100) OX=330879 GN=AFUA_2G03030 PE=4 SV=1 UPId=UP000002530 PPId=UP000002530	291075	278895	806689	362395	2641011	155366	690312	205496	168917	139299	115839	3417873	357191	433471	4.98202e+06	5.03103e+06
VQVAGYLYGSSPPDNDQVK		Q4WI55	Pre-mRNA splicing factor (Prp8), putative OS=Neosartorya fumigata (strain ATCC MYA-4609 / Af293 / CBS 101355 / FGSC A1100) OX=330879 GN=AFUA_2G03030 PE=4 SV=1 UPId=UP000002530 PPId=UP000002530
TGQLFLK		Q4WI55	Pre-mRNA splicing factor (Prp8), putative OS=Neosartorya fumigata (strain ATCC MYA-4609 / Af293 / CBS 101355 / FGSC A1100) OX=330879 GN=AFUA_2G03030 PE=4 SV=1 UPId=UP000002530 PPId=UP000002530	2.92885e+06	1.41457e+07	5.42836e+06	7.70428e+06	4.1657e+06	7.68829e+06	2.68128e+06	3.66499e+06	4.30987e+06	3.07738e+06	2.30904e+06	7.01656e+06	1.78924e+07	40318620	29843412	3.96543e+06
LWNLNAYR		Q4WI55	Pre-mRNA splicing factor (Prp8), putative OS=Neosartorya fumigata (strain ATCC MYA-4609 / Af293 / CBS 101355 / FGSC A1100) OX=330879 GN=AFUA_2G03030 PE=4 SV=1 UPId=UP000002530 PPId=UP000002530
RFLLTQR		Q4WI55	Pre-mRNA splicing factor (Prp8), putative OS=Neosartorya fumigata (strain ATCC MYA-4609 / Af293 / CBS 101355 / FGSC A1100) OX=330879 GN=AFUA_2G03030 PE=4 SV=1 UPId=UP000002530 PPId=UP000002530		609062			2.77373e+06	1.05785e+06	1.01064e+06	487477	2.61584e+06	2.39806e+06			3.31022e+06	7034946	994058	1.28611e+06
AIATSNLR		Q4WI55	Pre-mRNA splicing factor (Prp8), putative OS=Neosartorya fumigata (strain ATCC MYA-4609 / Af293 / CBS 101355 / FGSC A1100) OX=330879 GN=AFUA_2G03030 PE=4 SV=1 UPId=UP000002530 PPId=UP000002530	1.35283e+07	2.89634e+07	2.73289e+07	29928851	7.24824e+06	14977730	1.77295e+07	19851078	1.6263e+07	1.55787e+07	1.63582e+07	2.32417e+07	3.43253e+07	4.86924e+07	4.46964e+07	1.64672e+07
ASELQLPFQAAMK	1xOxidation [M12]	Q4WI55	Pre-mRNA splicing factor (Prp8), putative OS=Neosartorya fumigata (strain ATCC MYA-4609 / Af293 / CBS 101355 / FGSC A1100) OX=330879 GN=AFUA_2G03030 PE=4 SV=1 UPId=UP000002530 PPId=UP000002530		85307.5	226150	92733.1	57227.5			31048.3	74489.8	79264.4	53781.2	81881.4	88568.1	225098	168904
FTADESR		Q4WI55	Pre-mRNA splicing factor (Prp8), putative OS=Neosartorya fumigata (strain ATCC MYA-4609 / Af293 / CBS 101355 / FGSC A1100) OX=330879 GN=AFUA_2G03030 PE=4 SV=1 UPId=UP000002530 PPId=UP000002530	32543.7	220937	139757	163238	118092	311798		74839.9	67833.2	5966.5	87809.6	105793	270588	559910	432330	42257.8
LIEQVER		Q4WI55	Pre-mRNA splicing factor (Prp8), putative OS=Neosartorya fumigata (strain ATCC MYA-4609 / Af293 / CBS 101355 / FGSC A1100) OX=330879 GN=AFUA_2G03030 PE=4 SV=1 UPId=UP000002530 PPId=UP000002530	28225906	1.40293e+07	2.39933e+07	1.92887e+07	1.99968e+07	2.75286e+07	38683315	3.02104e+07	1.17881e+07	1.19308e+07	35541658	23486889	5.59661e+06	656771	4.6929e+06	22847458
STLSFDK		Q4WI55	Pre-mRNA splicing factor (Prp8), putative OS=Neosartorya fumigata (strain ATCC MYA-4609 / Af293 / CBS 101355 / FGSC A1100) OX=330879 GN=AFUA_2G03030 PE=4 SV=1 UPId=UP000002530 PPId=UP000002530	4.29875e+06	2.06192e+07	2.88438e+06	2.13509e+06	867155	8.32133e+06	1.61953e+06	5.97774e+06	1.21981e+07	4.00222e+06	7.10883e+06	8495658	2.10997e+07	840600	2.35164e+07	878926
DMNHTNSYGLIR		Q4WI55	Pre-mRNA splicing factor (Prp8), putative OS=Neosartorya fumigata (strain ATCC MYA-4609 / Af293 / CBS 101355 / FGSC A1100) OX=330879 GN=AFUA_2G03030 PE=4 SV=1 UPId=UP000002530 PPId=UP000002530	841578	405132		556535	629063		474552						547737	506072	457755
ASVMADLMDMMPEGIK	1xOxidation [M10]	Q4WI55	Pre-mRNA splicing factor (Prp8), putative OS=Neosartorya fumigata (strain ATCC MYA-4609 / Af293 / CBS 101355 / FGSC A1100) OX=330879 GN=AFUA_2G03030 PE=4 SV=1 UPId=UP000002530 PPId=UP000002530	34793	63668.7	49205.5	33509	23620.9	41124.5	31620	52024.8	20835.8	118685	67695.6	91180.5	43870.3		74138.2	49481.5
MMWNPAR	1xOxidation [M]	Q4WI55	Pre-mRNA splicing factor (Prp8), putative OS=Neosartorya fumigata (strain ATCC MYA-4609 / Af293 / CBS 101355 / FGSC A1100) OX=330879 GN=AFUA_2G03030 PE=4 SV=1 UPId=UP000002530 PPId=UP000002530	766709	1.29317e+06	1.47506e+06	1.56208e+06	1.75795e+06	1.09748e+06	1.0251e+06	741511	1.31351e+06	1371645	1.1235e+06	1.44003e+06	751137	125587	885206	1.72687e+06
MNSSCADILLFATNK	1xCarbamidomethyl [C5]	Q4WI55	Pre-mRNA splicing factor (Prp8), putative OS=Neosartorya fumigata (strain ATCC MYA-4609 / Af293 / CBS 101355 / FGSC A1100) OX=330879 GN=AFUA_2G03030 PE=4 SV=1 UPId=UP000002530 PPId=UP000002530
SYLGALK		Q4WI55	Pre-mRNA splicing factor (Prp8), putative OS=Neosartorya fumigata (strain ATCC MYA-4609 / Af293 / CBS 101355 / FGSC A1100) OX=330879 GN=AFUA_2G03030 PE=4 SV=1 UPId=UP000002530 PPId=UP000002530	1.38695e+07	3.4467e+07	1.66087e+07	1.82902e+07	1.52727e+07	1.30234e+07	1.14398e+07	1.92094e+07	2.116e+07	2.01419e+07	1.1022e+07	1.5698e+07	51371491	75800475	64496209	1.42457e+07
LIPQTHSFMIK	1xOxidation [M9]	Q4WI55	Pre-mRNA splicing factor (Prp8), putative OS=Neosartorya fumigata (strain ATCC MYA-4609 / Af293 / CBS 101355 / FGSC A1100) OX=330879 GN=AFUA_2G03030 PE=4 SV=1 UPId=UP000002530 PPId=UP000002530
FQSSAIGALQESVEAYLVSLFEDTNLCAIHAK	1xCarbamidomethyl [C27]	P61832	Histone H3 OS=Neosartorya fumigata (strain ATCC MYA-4609 / Af293 / CBS 101355 / FGSC A1100) OX=330879 GN=hhtA PE=3 SV=2 UPId=UP000002530 PPId=UP000002530	435657	360221	4.63119e+07	1.37864e+07	2.21678e+07	381513	6.05028e+07	3.88069e+07	89585.1	86839.8	4.34527e+07	4.88843e+07	550685		4.77476e+06	2.30769e+07
STELLIR		P61832	Histone H3 OS=Neosartorya fumigata (strain ATCC MYA-4609 / Af293 / CBS 101355 / FGSC A1100) OX=330879 GN=hhtA PE=3 SV=2 UPId=UP000002530 PPId=UP000002530	6.28462e+09	9.31915e+09	1.0619e+10	1.01796e+10	1.02595e+10	9.23347e+09	7.11607e+09	6.66266e+09	5.61143e+09	6.46078e+09	7.38977e+09	7.41206e+09	7.26642e+09	8.75316e+09	1.03795e+10	1.05333e+10
YKPGTVALR		P61832	Histone H3 OS=Neosartorya fumigata (strain ATCC MYA-4609 / Af293 / CBS 101355 / FGSC A1100) OX=330879 GN=hhtA PE=3 SV=2 UPId=UP000002530 PPId=UP000002530	1.53992e+09	1.80855e+09	1.99898e+09	2.17726e+09	2.38548e+09	2.37061e+09	1.80138e+09	1.85309e+09	1.83476e+09	1.51787e+09	1.59834e+09	1.51668e+09	1.33614e+09	8.6998e+08	1.73315e+09	2.64882e+09
RVTIQSK		P61832	Histone H3 OS=Neosartorya fumigata (strain ATCC MYA-4609 / Af293 / CBS 101355 / FGSC A1100) OX=330879 GN=hhtA PE=3 SV=2 UPId=UP000002530 PPId=UP000002530	2.00354e+07	2.2683e+07	4.21267e+07	5.70489e+07	4.53451e+07	4.94234e+07	5.21926e+07	4.06953e+07	3.03371e+07	2.31417e+07	3.63418e+07	4.08468e+07	1.40365e+07	1.40122e+06	2.05417e+07	4.8766e+07
RYQKSTELLIR	1xAcetyl [N-Term]	P61832	Histone H3 OS=Neosartorya fumigata (strain ATCC MYA-4609 / Af293 / CBS 101355 / FGSC A1100) OX=330879 GN=hhtA PE=3 SV=2 UPId=UP000002530 PPId=UP000002530	3.22989e+07	159988510	133618599	146658350	233025034	208797416	146840899	69997313	109780460	134023376	82242636	144354556	135628995	89175513	122462459	238250280
RVTIQSKDIQLAR		P61832	Histone H3 OS=Neosartorya fumigata (strain ATCC MYA-4609 / Af293 / CBS 101355 / FGSC A1100) OX=330879 GN=hhtA PE=3 SV=2 UPId=UP000002530 PPId=UP000002530
EIAQDFK		P61832	Histone H3 OS=Neosartorya fumigata (strain ATCC MYA-4609 / Af293 / CBS 101355 / FGSC A1100) OX=330879 GN=hhtA PE=3 SV=2 UPId=UP000002530 PPId=UP000002530	6.72391e+08	1364843782	6.92022e+08	7.21551e+08	3.50931e+08	1.1082e+09	5.12865e+08	1.2272e+09	2.06311e+09	2.97283e+08	1.43834e+09	1.06514e+09	9.12616e+08	1.0173e+09	1.61784e+09	4.35714e+08
AAPSTGGVK		P61832	Histone H3 OS=Neosartorya fumigata (strain ATCC MYA-4609 / Af293 / CBS 101355 / FGSC A1100) OX=330879 GN=hhtA PE=3 SV=2 UPId=UP000002530 PPId=UP000002530	2.07462e+06	3.21983e+06	4.63599e+06	6.26433e+06	2.14321e+06	3.50009e+06	2.56079e+06	3.34059e+06	2.5771e+06	1.81091e+06	3.92337e+06	3.78107e+06	2.27732e+06	1.34336e+06	3.40596e+06	4.21577e+06
VTIQSKDIQLAR		P61832	Histone H3 OS=Neosartorya fumigata (strain ATCC MYA-4609 / Af293 / CBS 101355 / FGSC A1100) OX=330879 GN=hhtA PE=3 SV=2 UPId=UP000002530 PPId=UP000002530
YQKSTELLIR	1xAcetyl [N-Term]	P61832	Histone H3 OS=Neosartorya fumigata (strain ATCC MYA-4609 / Af293 / CBS 101355 / FGSC A1100) OX=330879 GN=hhtA PE=3 SV=2 UPId=UP000002530 PPId=UP000002530	3.59435e+08	3.20542e+08	4.94594e+08	4.43477e+08	3.5174e+08	2.71865e+08	3.55634e+08	3.26055e+08	192363008	1.6543e+08	3.05245e+08	238516783	2.35374e+08	1.77987e+08	3.73967e+08	3.08357e+08
YQKSTELLIR		P61832	Histone H3 OS=Neosartorya fumigata (strain ATCC MYA-4609 / Af293 / CBS 101355 / FGSC A1100) OX=330879 GN=hhtA PE=3 SV=2 UPId=UP000002530 PPId=UP000002530
MNAGVSTTVGR	1xOxidation [M1]	Q4WXX9	Pyruvate decarboxylase OS=Neosartorya fumigata (strain ATCC MYA-4609 / Af293 / CBS 101355 / FGSC A1100) OX=330879 GN=pdcA PE=3 SV=1 UPId=UP000002530 PPId=UP000002530	1.952e+07	2.59773e+07	3.47057e+07	3.12299e+07	4.34466e+07	3.1138e+07	2.4407e+07	2.48382e+07	3.00086e+07	3.54635e+07	3.63804e+07	3.39429e+07	3.23133e+07	2.72668e+07	1.83235e+07	3.88271e+07
RLHEVGIR		Q4WXX9	Pyruvate decarboxylase OS=Neosartorya fumigata (strain ATCC MYA-4609 / Af293 / CBS 101355 / FGSC A1100) OX=330879 GN=pdcA PE=3 SV=1 UPId=UP000002530 PPId=UP000002530	2.04045e+06	3.85331e+06	697909	270698	1.58263e+06	1.86828e+07	3.16057e+06	1.31886e+07	7.94203e+06	10583044	9.65749e+06	8.82397e+06	5123433	10361640	4.3289e+06	1.31405e+06
ENDIVITETGTANFGIWETR		Q4WXX9	Pyruvate decarboxylase OS=Neosartorya fumigata (strain ATCC MYA-4609 / Af293 / CBS 101355 / FGSC A1100) OX=330879 GN=pdcA PE=3 SV=1 UPId=UP000002530 PPId=UP000002530	3.82724e+06	9.17606e+06	9.51045e+06	1.17905e+07	6.73838e+06	7.69852e+06	2.74243e+06	3.56805e+06	3.32818e+06	7.42342e+06	5.40429e+06	1.11138e+07	1.54437e+07	5.43941e+06	1.4111e+07	5.09169e+06
NYGGVYAGDGSNTGVR		Q4WXX9	Pyruvate decarboxylase OS=Neosartorya fumigata (strain ATCC MYA-4609 / Af293 / CBS 101355 / FGSC A1100) OX=330879 GN=pdcA PE=3 SV=1 UPId=UP000002530 PPId=UP000002530	1.72624e+08	1.05082e+08	193202351	1.72696e+08	2.83588e+08	1.7707e+08	1.9284e+08	2.13738e+08	1.33188e+08	1.5531e+08	2.24289e+08	2.13407e+08	2.60597e+07	408262	4.38739e+07	2.22705e+08
EQVESSDLILSIGAIK		Q4WXX9	Pyruvate decarboxylase OS=Neosartorya fumigata (strain ATCC MYA-4609 / Af293 / CBS 101355 / FGSC A1100) OX=330879 GN=pdcA PE=3 SV=1 UPId=UP000002530 PPId=UP000002530	10995499	2.11764e+06	27633117	31643081	62332220	29906488	37884963	28398912	3.87745e+06	1.42499e+07	64094736	43659755	462139		3.08395e+06	44210724
IGQLNTIDFHSTYVR		Q4WXX9	Pyruvate decarboxylase OS=Neosartorya fumigata (strain ATCC MYA-4609 / Af293 / CBS 101355 / FGSC A1100) OX=330879 GN=pdcA PE=3 SV=1 UPId=UP000002530 PPId=UP000002530	1.503e+08	2.86162e+08	4.28802e+08	4.0677e+08	4.23229e+08	3.54084e+08	2.9782e+08	2.26236e+08	2.97408e+08	2.66838e+08	1.6936e+08	2.60894e+08	1.65479e+08	23219322	297904246	4.47145e+08
LFENTEFASAPFLQLVELYMPR	1xOxidation [M20]	Q4WXX9	Pyruvate decarboxylase OS=Neosartorya fumigata (strain ATCC MYA-4609 / Af293 / CBS 101355 / FGSC A1100) OX=330879 GN=pdcA PE=3 SV=1 UPId=UP000002530 PPId=UP000002530			777814	2.11286e+06	2.15797e+06	712264	587216	160120			1.1333e+06	2.42751e+06			559051	1.42024e+06
LFENTEFASAPFLQLVELYMPR		Q4WXX9	Pyruvate decarboxylase OS=Neosartorya fumigata (strain ATCC MYA-4609 / Af293 / CBS 101355 / FGSC A1100) OX=330879 GN=pdcA PE=3 SV=1 UPId=UP000002530 PPId=UP000002530	1.68426e+06	614374	2.64741e+07	1.60362e+07	4.12504e+07	3.61482e+06	3.13812e+07	1.10108e+07	911274	68755.6	3.3643e+07	4.61518e+07			1.42496e+07	3.53279e+07
KPVDVAEYLFR		Q4WXX9	Pyruvate decarboxylase OS=Neosartorya fumigata (strain ATCC MYA-4609 / Af293 / CBS 101355 / FGSC A1100) OX=330879 GN=pdcA PE=3 SV=1 UPId=UP000002530 PPId=UP000002530	3.8342e+08	262204379	332505014	4.55848e+08	6.64564e+08	6.13485e+08	559767858	5.95025e+08	3.18643e+08	3.17272e+08	5.42154e+08	514022728	1.7498e+08	2.99526e+08	3.78106e+08	5.72774e+08
LNTPIDLSLPANDPEKEDYVVDVVLK		Q4WXX9	Pyruvate decarboxylase OS=Neosartorya fumigata (strain ATCC MYA-4609 / Af293 / CBS 101355 / FGSC A1100) OX=330879 GN=pdcA PE=3 SV=1 UPId=UP000002530 PPId=UP000002530	1.12241e+08	67137586	1.74504e+08	1.51302e+08	79673652	41647198	8.34333e+07	1.04518e+08	2.83846e+07	1.32e+08	83365118	129555490	7.54478e+07	5953475	90314044	76036336
LNPIIFVICNEGYTIER	1xCarbamidomethyl [C9]	Q4WXX9	Pyruvate decarboxylase OS=Neosartorya fumigata (strain ATCC MYA-4609 / Af293 / CBS 101355 / FGSC A1100) OX=330879 GN=pdcA PE=3 SV=1 UPId=UP000002530 PPId=UP000002530	4.78404e+07	6.56396e+07	1.2389e+08	1.52988e+08	1.29549e+08	9.25882e+07	8.83568e+07	7.29462e+07	4.29076e+07	6.7708e+07	1.10688e+08	1.3059e+08	3.92426e+07	3.50085e+06	1.49605e+08	1.63928e+08
LNDTHEVATLIDNAIR		Q4WXX9	Pyruvate decarboxylase OS=Neosartorya fumigata (strain ATCC MYA-4609 / Af293 / CBS 101355 / FGSC A1100) OX=330879 GN=pdcA PE=3 SV=1 UPId=UP000002530 PPId=UP000002530	2.20801e+08	1.75366e+08	3.00808e+08	2.97008e+08	3.50181e+08	1.86946e+08	2.17763e+08	2.68288e+08	1.02718e+08	2.42353e+08	338388269	2.80985e+08	9.12712e+07	7.17794e+06	1.53276e+08	3.0159e+08
CGLHWVGNCNELNAGYAADGYAR	2xCarbamidomethyl [C1; C9]	Q4WXX9	Pyruvate decarboxylase OS=Neosartorya fumigata (strain ATCC MYA-4609 / Af293 / CBS 101355 / FGSC A1100) OX=330879 GN=pdcA PE=3 SV=1 UPId=UP000002530 PPId=UP000002530	2.00481e+07	8.30696e+06	21362567	26116910	31236625	22307549	2.37435e+07	1.88946e+07	1.38882e+07	9.53402e+06	37084564	35411663				3.56419e+07
DGMLLHHTLGNGDYNVFAR	1xOxidation [M3]	Q4WXX9	Pyruvate decarboxylase OS=Neosartorya fumigata (strain ATCC MYA-4609 / Af293 / CBS 101355 / FGSC A1100) OX=330879 GN=pdcA PE=3 SV=1 UPId=UP000002530 PPId=UP000002530	2.49699e+07	1.50352e+07	3.87431e+07	4.22406e+07	4.77832e+07	2.75418e+07	3.29043e+07	3.10911e+07	1.92203e+07	5.6636e+07	6.50327e+07	6.59101e+07	4.42356e+06		8.60776e+06	4.7156e+07
DGMLLHHTLGNGDYNVFAR		Q4WXX9	Pyruvate decarboxylase OS=Neosartorya fumigata (strain ATCC MYA-4609 / Af293 / CBS 101355 / FGSC A1100) OX=330879 GN=pdcA PE=3 SV=1 UPId=UP000002530 PPId=UP000002530	2.33656e+08	9.862e+07	2.42275e+08	2.65394e+08	3.4135e+08	2.1722e+08	2.30768e+08	2.63974e+08	9.22164e+07	1.68855e+08	2.69579e+08	2.62265e+08	1.44606e+07		4.31004e+07	281698245
TILFVGDGSIQLTLQEISTMIR		Q4WXX9	Pyruvate decarboxylase OS=Neosartorya fumigata (strain ATCC MYA-4609 / Af293 / CBS 101355 / FGSC A1100) OX=330879 GN=pdcA PE=3 SV=1 UPId=UP000002530 PPId=UP000002530		36071.3	3.64269e+06	2.83498e+06	3.35035e+06		6.24836e+06	2.66525e+06			6.68924e+06	1.18344e+07	330643	14955.9	1.22323e+07	7.14738e+06
TILFVGDGSIQLTLQEISTMIR	1xOxidation [M20]	Q4WXX9	Pyruvate decarboxylase OS=Neosartorya fumigata (strain ATCC MYA-4609 / Af293 / CBS 101355 / FGSC A1100) OX=330879 GN=pdcA PE=3 SV=1 UPId=UP000002530 PPId=UP000002530				499847	434457							850784			1923347	141922
VNAQPVPHLSNNLPDDEPK		Q4WXX9	Pyruvate decarboxylase OS=Neosartorya fumigata (strain ATCC MYA-4609 / Af293 / CBS 101355 / FGSC A1100) OX=330879 GN=pdcA PE=3 SV=1 UPId=UP000002530 PPId=UP000002530	1.83094e+08	1.28657e+08	244455931	2.30632e+08	2.67e+08	1.31131e+08	1.69846e+08	1.84718e+08	9.02554e+07	2.46412e+08	2.77674e+08	2.52331e+08	5.17326e+07		55467784	2.26825e+08
VLQEVHDLMEASGLPTFVAPMGK		Q4WXX9	Pyruvate decarboxylase OS=Neosartorya fumigata (strain ATCC MYA-4609 / Af293 / CBS 101355 / FGSC A1100) OX=330879 GN=pdcA PE=3 SV=1 UPId=UP000002530 PPId=UP000002530	10024050	6.7715e+06	15143045	1.34727e+07	1.83186e+07	1.08359e+07	12048112	1.73482e+07	3.47123e+06	11583107	3.07768e+07	1.64371e+07			5494122	19863090
YIHGWEASYNDIQQWDYK		Q4WXX9	Pyruvate decarboxylase OS=Neosartorya fumigata (strain ATCC MYA-4609 / Af293 / CBS 101355 / FGSC A1100) OX=330879 GN=pdcA PE=3 SV=1 UPId=UP000002530 PPId=UP000002530	2.96064e+07	2.66951e+07	9.18995e+07	7.04148e+07	1.21971e+08	6.90372e+07	7.23184e+07	5.25806e+07	2.80262e+07	1.83959e+07	9.21828e+07	1.2734e+08	2.96737e+06	239819	3.98541e+07	8.38005e+07
YLHAAQRPVILVDACAIR	1xCarbamidomethyl [C15]	Q4WXX9	Pyruvate decarboxylase OS=Neosartorya fumigata (strain ATCC MYA-4609 / Af293 / CBS 101355 / FGSC A1100) OX=330879 GN=pdcA PE=3 SV=1 UPId=UP000002530 PPId=UP000002530	4.14056e+07	4.67768e+07	5.94426e+07	8.21874e+07	1.65243e+08	1.12632e+08	5.60142e+07	5.69186e+07	7.16488e+07	1.10361e+08	8.5515e+07	1.39911e+08	4.30014e+07	8.36611e+06	8.03694e+07	1.72661e+08
SDFNTAGFTYR		Q4WXX9	Pyruvate decarboxylase OS=Neosartorya fumigata (strain ATCC MYA-4609 / Af293 / CBS 101355 / FGSC A1100) OX=330879 GN=pdcA PE=3 SV=1 UPId=UP000002530 PPId=UP000002530	1.467e+08	56347866	213978052	252893800	349597272	295861152	196918896	2.20752e+08	101770274	116012944	245898096	2.30066e+08	4.37058e+06		8.40469e+06	268276872
SVHGVPGDYNLAALDYLPK		Q4WXX9	Pyruvate decarboxylase OS=Neosartorya fumigata (strain ATCC MYA-4609 / Af293 / CBS 101355 / FGSC A1100) OX=330879 GN=pdcA PE=3 SV=1 UPId=UP000002530 PPId=UP000002530	2.1393e+08	5.36238e+07	1.73671e+08	1.8555e+08	2.84087e+08	1.8391e+08	2.79906e+08	3.12975e+08	1.04979e+08	1.84407e+08	3.72693e+08	3.09296e+08	8.19486e+06		18058270	2.65987e+08
SRPVYITLPTDMVTK	1xOxidation [M12]	Q4WXX9	Pyruvate decarboxylase OS=Neosartorya fumigata (strain ATCC MYA-4609 / Af293 / CBS 101355 / FGSC A1100) OX=330879 GN=pdcA PE=3 SV=1 UPId=UP000002530 PPId=UP000002530		285963	613834	795561	551216	330443	219108				277793					393628
SRPVYITLPTDMVTK		Q4WXX9	Pyruvate decarboxylase OS=Neosartorya fumigata (strain ATCC MYA-4609 / Af293 / CBS 101355 / FGSC A1100) OX=330879 GN=pdcA PE=3 SV=1 UPId=UP000002530 PPId=UP000002530	74836352	6.64355e+07	6.72126e+07	7.78618e+07	9.99283e+07	9.78757e+07	8.02162e+07	98038480	9.85862e+07	80923036	91671282	91838542	38950580	8.31844e+06	64789778	106144008
MNAGVSTTVGR		Q4WXX9	Pyruvate decarboxylase OS=Neosartorya fumigata (strain ATCC MYA-4609 / Af293 / CBS 101355 / FGSC A1100) OX=330879 GN=pdcA PE=3 SV=1 UPId=UP000002530 PPId=UP000002530	256051426	219546943	3.21907e+08	333555902	2.89292e+08	354655099	339979831	3.50461e+08	2.51774e+08	239412444	312918480	334171737	6.52122e+07	4.1871e+06	1.27512e+08	3.42161e+08
YSEYPDINMK		Q4WXX9	Pyruvate decarboxylase OS=Neosartorya fumigata (strain ATCC MYA-4609 / Af293 / CBS 101355 / FGSC A1100) OX=330879 GN=pdcA PE=3 SV=1 UPId=UP000002530 PPId=UP000002530	165492028	2.48565e+08	2.20033e+08	215112120	202658940	144985976	142908940	150761508	1.20724e+08	137560088	142368992	166734800	1.78264e+08	1.91228e+08	2.82801e+08	196559380
VLQEVHDLMEASGLPTFVAPMGK	1xOxidation [M21]	Q4WXX9	Pyruvate decarboxylase OS=Neosartorya fumigata (strain ATCC MYA-4609 / Af293 / CBS 101355 / FGSC A1100) OX=330879 GN=pdcA PE=3 SV=1 UPId=UP000002530 PPId=UP000002530	920208		365468	1.19427e+06	1.46792e+06	558130	1.28028e+06	2.14466e+06		1.93986e+06	3.11721e+06	4.52591e+06				393191
EDYVVDVVLK		Q4WXX9	Pyruvate decarboxylase OS=Neosartorya fumigata (strain ATCC MYA-4609 / Af293 / CBS 101355 / FGSC A1100) OX=330879 GN=pdcA PE=3 SV=1 UPId=UP000002530 PPId=UP000002530	1.19372e+07	6.9651e+06		7.91521e+06	5.72665e+06	5.553e+06	4.97789e+06	2.63112e+06	3155001	8.98765e+06			9.84133e+06	797792	5.65679e+06
SGDQPITHR		Q4WXX9	Pyruvate decarboxylase OS=Neosartorya fumigata (strain ATCC MYA-4609 / Af293 / CBS 101355 / FGSC A1100) OX=330879 GN=pdcA PE=3 SV=1 UPId=UP000002530 PPId=UP000002530	1.62454e+06	2.6133e+06	2.09184e+06	2.79625e+06	2.00896e+06	2.8542e+06	1.9646e+06	2.17603e+06	2.46344e+06	1.27135e+06	1.76606e+06	2.73318e+06	1.54927e+06	142403	2.48443e+06	1.49542e+06
LTAEAAASR		Q4WXX9	Pyruvate decarboxylase OS=Neosartorya fumigata (strain ATCC MYA-4609 / Af293 / CBS 101355 / FGSC A1100) OX=330879 GN=pdcA PE=3 SV=1 UPId=UP000002530 PPId=UP000002530	5.27203e+06	1.62865e+06	7.62605e+06	9.66866e+06	1.09323e+07	1.46903e+07	1.04207e+07	1.74369e+07	4.61692e+06	3.30334e+06	1.55967e+07	1.54655e+07	443758	39207.4	647785	9.62039e+06
SLPVAFGAGK		Q4WXX9	Pyruvate decarboxylase OS=Neosartorya fumigata (strain ATCC MYA-4609 / Af293 / CBS 101355 / FGSC A1100) OX=330879 GN=pdcA PE=3 SV=1 UPId=UP000002530 PPId=UP000002530	5.52811e+08	8.48675e+08	9.66355e+08	1.1008e+09	1.07232e+09	9.12012e+08	6.70581e+08	6.48516e+08	6.99831e+08	7.4607e+08	7.91295e+08	8.66883e+08	3.24303e+08	5.18273e+07	5.84478e+08	1.01649e+09
ELRKPVDVAEYLFR		Q4WXX9	Pyruvate decarboxylase OS=Neosartorya fumigata (strain ATCC MYA-4609 / Af293 / CBS 101355 / FGSC A1100) OX=330879 GN=pdcA PE=3 SV=1 UPId=UP000002530 PPId=UP000002530
EDAPSALK		Q4WXX9	Pyruvate decarboxylase OS=Neosartorya fumigata (strain ATCC MYA-4609 / Af293 / CBS 101355 / FGSC A1100) OX=330879 GN=pdcA PE=3 SV=1 UPId=UP000002530 PPId=UP000002530		347793	496747	1.92306e+06	1.16726e+06	2.02562e+06	2.63956e+06	3.68917e+06	1.95426e+06	862689	3741815	3.62127e+06	170867			510291
DGMLLHHTLGNGDYNVFAR	1xAcetyl [N-Term]	Q4WXX9	Pyruvate decarboxylase OS=Neosartorya fumigata (strain ATCC MYA-4609 / Af293 / CBS 101355 / FGSC A1100) OX=330879 GN=pdcA PE=3 SV=1 UPId=UP000002530 PPId=UP000002530
SLPVAFGAGKDYK		Q4WXX9	Pyruvate decarboxylase OS=Neosartorya fumigata (strain ATCC MYA-4609 / Af293 / CBS 101355 / FGSC A1100) OX=330879 GN=pdcA PE=3 SV=1 UPId=UP000002530 PPId=UP000002530						1.89437e+06			538506							1.14132e+06
GAVDETHKNYGGVYAGDGSNTGVR		Q4WXX9	Pyruvate decarboxylase OS=Neosartorya fumigata (strain ATCC MYA-4609 / Af293 / CBS 101355 / FGSC A1100) OX=330879 GN=pdcA PE=3 SV=1 UPId=UP000002530 PPId=UP000002530
LHEVGIR		Q4WXX9	Pyruvate decarboxylase OS=Neosartorya fumigata (strain ATCC MYA-4609 / Af293 / CBS 101355 / FGSC A1100) OX=330879 GN=pdcA PE=3 SV=1 UPId=UP000002530 PPId=UP000002530	509678	696362	736008	1.06432e+06	100541	25169.7		46980.3	2.31827e+06	1.24069e+06	335274	309069	1.70335e+06	361471	474946
ATDIATR	1xAcetyl [N-Term]	Q4WXX9	Pyruvate decarboxylase OS=Neosartorya fumigata (strain ATCC MYA-4609 / Af293 / CBS 101355 / FGSC A1100) OX=330879 GN=pdcA PE=3 SV=1 UPId=UP000002530 PPId=UP000002530			315565	226316	306778	484742	316897	1.23699e+06		128051	552740	506179		24921.8
NLQVHMEPYLWK		Q4WYK1	40S ribosomal protein S0 OS=Neosartorya fumigata (strain ATCC MYA-4609 / Af293 / CBS 101355 / FGSC A1100) OX=330879 GN=rps0 PE=3 SV=1 UPId=UP000002530 PPId=UP000002530	4.03535e+08	3.65304e+08	672628432	669578560	8.95576e+08	8.5143e+08	6.49823e+08	5.83376e+08	470412738	4.15207e+08	5.55804e+08	7.83573e+08	1.59053e+08	1.97727e+07	2.99744e+08	9.64735e+08
FTPGNFTNYITR		Q4WYK1	40S ribosomal protein S0 OS=Neosartorya fumigata (strain ATCC MYA-4609 / Af293 / CBS 101355 / FGSC A1100) OX=330879 GN=rps0 PE=3 SV=1 UPId=UP000002530 PPId=UP000002530	3.20886e+06	32386619	48009714	4.58419e+07	8.05302e+07	5.09709e+07	1.03604e+07	5.11742e+06	3.32591e+07	4.11823e+07	3.44444e+07	5.02305e+07	2.91765e+07	9.54849e+06	3.69e+07	7.1979e+07
MAPSQLPPIFNPTPQDIEMLLAAQCHLGSK	1xCarbamidomethyl [C25]; 1xMet-loss [N-Term]	Q4WYK1	40S ribosomal protein S0 OS=Neosartorya fumigata (strain ATCC MYA-4609 / Af293 / CBS 101355 / FGSC A1100) OX=330879 GN=rps0 PE=3 SV=1 UPId=UP000002530 PPId=UP000002530				4942173	6530909		5351617	5202775			9605462
FASHTGATAIAGR		Q4WYK1	40S ribosomal protein S0 OS=Neosartorya fumigata (strain ATCC MYA-4609 / Af293 / CBS 101355 / FGSC A1100) OX=330879 GN=rps0 PE=3 SV=1 UPId=UP000002530 PPId=UP000002530	1.35029e+09	1.71713e+09	2.4052e+09	2.43419e+09	2.63359e+09	1.97423e+09	1.60643e+09	1.53025e+09	1.60553e+09	1.46906e+09	1.53437e+09	1.91993e+09	7.51466e+08	7.20018e+07	1.17058e+09	2.26042e+09
ETEWDVVVDLYFYRDPEAEENKEIADEAK		Q4WYK1	40S ribosomal protein S0 OS=Neosartorya fumigata (strain ATCC MYA-4609 / Af293 / CBS 101355 / FGSC A1100) OX=330879 GN=rps0 PE=3 SV=1 UPId=UP000002530 PPId=UP000002530			2.23382e+07	24541802	9.01912e+06		2.42945e+07	32938084		1.69062e+06	35122029	29915280				5838178
ETEWDVVVDLYFYRDPEAEENK		Q4WYK1	40S ribosomal protein S0 OS=Neosartorya fumigata (strain ATCC MYA-4609 / Af293 / CBS 101355 / FGSC A1100) OX=330879 GN=rps0 PE=3 SV=1 UPId=UP000002530 PPId=UP000002530
ETEWDVVVDLYFYR		Q4WYK1	40S ribosomal protein S0 OS=Neosartorya fumigata (strain ATCC MYA-4609 / Af293 / CBS 101355 / FGSC A1100) OX=330879 GN=rps0 PE=3 SV=1 UPId=UP000002530 PPId=UP000002530	402227		4.04776e+06	4789916	4.42201e+06	2.40934e+06	9.19748e+06	7.23496e+06		187127	9.76691e+06	6.52248e+06				2.17105e+06
IIAAIENPADICVISARPYGQR	1xCarbamidomethyl [C12]	Q4WYK1	40S ribosomal protein S0 OS=Neosartorya fumigata (strain ATCC MYA-4609 / Af293 / CBS 101355 / FGSC A1100) OX=330879 GN=rps0 PE=3 SV=1 UPId=UP000002530 PPId=UP000002530
LIIVTDPR		Q4WYK1	40S ribosomal protein S0 OS=Neosartorya fumigata (strain ATCC MYA-4609 / Af293 / CBS 101355 / FGSC A1100) OX=330879 GN=rps0 PE=3 SV=1 UPId=UP000002530 PPId=UP000002530	2.33874e+09	2.75923e+09	3.57285e+09	3.67252e+09	3.80347e+09	3.36954e+09	2.44511e+09	2.36104e+09	2.62629e+09	2.66105e+09	2.54357e+09	2.90093e+09	1.10952e+09	4.66874e+08	1.88879e+09	3.87181e+09
TRPDGVNVINIGK		Q4WYK1	40S ribosomal protein S0 OS=Neosartorya fumigata (strain ATCC MYA-4609 / Af293 / CBS 101355 / FGSC A1100) OX=330879 GN=rps0 PE=3 SV=1 UPId=UP000002530 PPId=UP000002530	1.03526e+09	1.41644e+09	1.30557e+09	1.32414e+09	1.30982e+09	1.30541e+09	1.24067e+09	1.13659e+09	1.19041e+09	1.14111e+09	1.15363e+09	1.41277e+09	1.54539e+09	1.93704e+09	1.80317e+09	1.07358e+09
APSQLPPIFNPTPQDIEMLLAAQCHLGSK	1xCarbamidomethyl [C24]	Q4WYK1	40S ribosomal protein S0 OS=Neosartorya fumigata (strain ATCC MYA-4609 / Af293 / CBS 101355 / FGSC A1100) OX=330879 GN=rps0 PE=3 SV=1 UPId=UP000002530 PPId=UP000002530				4942173	6530909		5351617	5202775			9605462
EASYVNIPVIALCDTDSPTEFVDVAIPTNNK	1xCarbamidomethyl [C13]	Q4WYK1	40S ribosomal protein S0 OS=Neosartorya fumigata (strain ATCC MYA-4609 / Af293 / CBS 101355 / FGSC A1100) OX=330879 GN=rps0 PE=3 SV=1 UPId=UP000002530 PPId=UP000002530
DPEAEENKEIADEAK		Q4WYK1	40S ribosomal protein S0 OS=Neosartorya fumigata (strain ATCC MYA-4609 / Af293 / CBS 101355 / FGSC A1100) OX=330879 GN=rps0 PE=3 SV=1 UPId=UP000002530 PPId=UP000002530	4.06705e+06	111884	7.60677e+06	10758804	1.26743e+06	1.04675e+06	5.32613e+06	8.72706e+06	134216	242777	33182154	4.79861e+06		85380		564895
NLQVHMEPYLWK	1xOxidation [M6]	Q4WYK1	40S ribosomal protein S0 OS=Neosartorya fumigata (strain ATCC MYA-4609 / Af293 / CBS 101355 / FGSC A1100) OX=330879 GN=rps0 PE=3 SV=1 UPId=UP000002530 PPId=UP000002530	1.01401e+07	3.56584e+07	47209123	5.19233e+07	3.09572e+07	5.20653e+07	2.99912e+07	1.66486e+07	2.62031e+07	27120809	1.73725e+07	21668630	2.31733e+07	1.49895e+07	3.39595e+07	5.48853e+07
APSQLPPIFNPTPQDIEMLLAAQCHLGSK	1xCarbamidomethyl [C24]; 1xOxidation [M18]	Q4WYK1	40S ribosomal protein S0 OS=Neosartorya fumigata (strain ATCC MYA-4609 / Af293 / CBS 101355 / FGSC A1100) OX=330879 GN=rps0 PE=3 SV=1 UPId=UP000002530 PPId=UP000002530
TDAQAIK		Q4WYK1	40S ribosomal protein S0 OS=Neosartorya fumigata (strain ATCC MYA-4609 / Af293 / CBS 101355 / FGSC A1100) OX=330879 GN=rps0 PE=3 SV=1 UPId=UP000002530 PPId=UP000002530	4.42709e+06	1.81849e+06	5.62596e+06	8.3829e+06	6.84361e+06	8.95663e+06	9.25206e+06	1.0021e+07	3.95737e+06	3.10899e+06	8.30053e+06	1.0193e+07	297865	1983.43	516946	6.41847e+06
IVIVGSSFIGMEVGNALSK		Q4WAP9	AIF-like mitochondrial oxidoreductase (Nfrl), putative OS=Neosartorya fumigata (strain ATCC MYA-4609 / Af293 / CBS 101355 / FGSC A1100) OX=330879 GN=AFUA_7G02070 PE=4 SV=1 UPId=UP000002530 PPId=UP000002530	3.70669e+06		2.2103e+07	2.51421e+07	33638690	1.70158e+07	27320850	1.55055e+07	2.72543e+06	7.24518e+06	2.61558e+07	37243545	1.12001e+06		3.22107e+06	29176969
GFNDLGNIFLLR		Q4WAP9	AIF-like mitochondrial oxidoreductase (Nfrl), putative OS=Neosartorya fumigata (strain ATCC MYA-4609 / Af293 / CBS 101355 / FGSC A1100) OX=330879 GN=AFUA_7G02070 PE=4 SV=1 UPId=UP000002530 PPId=UP000002530	869009	7.87627e+07	1.08238e+08	1.09348e+08	1.39952e+08	8.24342e+07	4.50905e+07	9.81368e+06	4.97165e+07	1.05868e+07	4.76299e+06	8.29368e+06	7.61004e+07	5.53072e+07	1.74478e+08	9.54695e+07
GETVVAVATMGMDPIMSK		Q4WAP9	AIF-like mitochondrial oxidoreductase (Nfrl), putative OS=Neosartorya fumigata (strain ATCC MYA-4609 / Af293 / CBS 101355 / FGSC A1100) OX=330879 GN=AFUA_7G02070 PE=4 SV=1 UPId=UP000002530 PPId=UP000002530	7.5254e+06	854366	1.17544e+07	1.25032e+07	18969468	1.16381e+07	1.20017e+07	1.24909e+07	1.39904e+06	3.82038e+06	1.23145e+07	1.02578e+07	411004		349611	17592978
ENEVTIVGQEEAPMER	1xOxidation [M14]	Q4WAP9	AIF-like mitochondrial oxidoreductase (Nfrl), putative OS=Neosartorya fumigata (strain ATCC MYA-4609 / Af293 / CBS 101355 / FGSC A1100) OX=330879 GN=AFUA_7G02070 PE=4 SV=1 UPId=UP000002530 PPId=UP000002530	641531	135906	670828	831653	3.06114e+06	980852	1.62379e+06	1.12925e+06	244312	3.42647e+06	5.75551e+06	4.36594e+06	266763	30266.7	89503.8	2.0123e+06
ENEVTIVGQEEAPMER		Q4WAP9	AIF-like mitochondrial oxidoreductase (Nfrl), putative OS=Neosartorya fumigata (strain ATCC MYA-4609 / Af293 / CBS 101355 / FGSC A1100) OX=330879 GN=AFUA_7G02070 PE=4 SV=1 UPId=UP000002530 PPId=UP000002530	2.08168e+06	194704	4.89684e+06	5.66968e+06	1.17876e+07	4.51501e+06	6.07686e+06	6.74073e+06	454824	3.08302e+06	1.68074e+07	8.21205e+06	373181	133536	466676	6.80538e+06
LKDISSLADIK		Q4WAP9	AIF-like mitochondrial oxidoreductase (Nfrl), putative OS=Neosartorya fumigata (strain ATCC MYA-4609 / Af293 / CBS 101355 / FGSC A1100) OX=330879 GN=AFUA_7G02070 PE=4 SV=1 UPId=UP000002530 PPId=UP000002530	3.68666e+07	1.91184e+06	2.64095e+07	6.24812e+07	191038572	157056289	49945164	95883333	1.01127e+07	2.92849e+07	6.56281e+07	55769007				130705871
IEHWNVAQNAGR		Q4WAP9	AIF-like mitochondrial oxidoreductase (Nfrl), putative OS=Neosartorya fumigata (strain ATCC MYA-4609 / Af293 / CBS 101355 / FGSC A1100) OX=330879 GN=AFUA_7G02070 PE=4 SV=1 UPId=UP000002530 PPId=UP000002530	1.24816e+08	3.77364e+07	1.11628e+08	1.05758e+08	1.94152e+08	1.69154e+08	2.0271e+08	2.12117e+08	8.02475e+07	8.23061e+07	1.81958e+08	1.70189e+08	4.07414e+06	152305	8.81691e+06	1.69148e+08
ITCPWHGACFNIGSGDVEDAPAPNALNK	2xCarbamidomethyl [C3; C9]	Q4WAP9	AIF-like mitochondrial oxidoreductase (Nfrl), putative OS=Neosartorya fumigata (strain ATCC MYA-4609 / Af293 / CBS 101355 / FGSC A1100) OX=330879 GN=AFUA_7G02070 PE=4 SV=1 UPId=UP000002530 PPId=UP000002530	6.47573e+07	9.62057e+06	7.05358e+07	8.47219e+07	8.35526e+07	46584302	7.43937e+07	78519932	2.29764e+07	5.30904e+07	1.0264e+08	8.87619e+07			1.68093e+06	1.07345e+08
GGVTIISKEPNLIIDR		Q4WAP9	AIF-like mitochondrial oxidoreductase (Nfrl), putative OS=Neosartorya fumigata (strain ATCC MYA-4609 / Af293 / CBS 101355 / FGSC A1100) OX=330879 GN=AFUA_7G02070 PE=4 SV=1 UPId=UP000002530 PPId=UP000002530					5283745	4.74092e+06			2.1116e+06	6.6867e+06		132835	624359	788581		7.4759e+06
CTHYGAPLK	1xCarbamidomethyl [C1]	Q4WAP9	AIF-like mitochondrial oxidoreductase (Nfrl), putative OS=Neosartorya fumigata (strain ATCC MYA-4609 / Af293 / CBS 101355 / FGSC A1100) OX=330879 GN=AFUA_7G02070 PE=4 SV=1 UPId=UP000002530 PPId=UP000002530	166553	195965	130912	347402	659658	961659	337019	6.08015e+06	2.39007e+06	1.61525e+06	589672	597791	34994.9		30974.8	530970
DGTVLPADLVILGVGVRPATDFLR		Q4WAP9	AIF-like mitochondrial oxidoreductase (Nfrl), putative OS=Neosartorya fumigata (strain ATCC MYA-4609 / Af293 / CBS 101355 / FGSC A1100) OX=330879 GN=AFUA_7G02070 PE=4 SV=1 UPId=UP000002530 PPId=UP000002530				38401700	81615584	3.59176e+07	27755719	1.12904e+07	721527	4.12697e+06	3377748					89768240
VVVVGGGSGTLGLIQALR		Q4WAP9	AIF-like mitochondrial oxidoreductase (Nfrl), putative OS=Neosartorya fumigata (strain ATCC MYA-4609 / Af293 / CBS 101355 / FGSC A1100) OX=330879 GN=AFUA_7G02070 PE=4 SV=1 UPId=UP000002530 PPId=UP000002530	1.64582e+07	29350172	82128500	1.00418e+08	1.28609e+08	6.23247e+07	7.84703e+07	42479221	33007432	1.09675e+08	79108486	118571078	5.32213e+07	21844669	84473780	135885060
VESEVEGVEGGK		Q4WAP9	AIF-like mitochondrial oxidoreductase (Nfrl), putative OS=Neosartorya fumigata (strain ATCC MYA-4609 / Af293 / CBS 101355 / FGSC A1100) OX=330879 GN=AFUA_7G02070 PE=4 SV=1 UPId=UP000002530 PPId=UP000002530	1.2745e+07	2.00912e+06	6.52302e+06	7.93488e+06	6.53309e+06	1.03609e+07	15114674	3.05568e+07	5.16956e+06	3.58509e+06	54924924	26212673	568255		875659	6.96813e+06
YKGGVTIISKEPNLIIDR		Q4WAP9	AIF-like mitochondrial oxidoreductase (Nfrl), putative OS=Neosartorya fumigata (strain ATCC MYA-4609 / Af293 / CBS 101355 / FGSC A1100) OX=330879 GN=AFUA_7G02070 PE=4 SV=1 UPId=UP000002530 PPId=UP000002530
YCGNAPTGWDALVLKGEPDNAK	1xCarbamidomethyl [C2]	Q4WAP9	AIF-like mitochondrial oxidoreductase (Nfrl), putative OS=Neosartorya fumigata (strain ATCC MYA-4609 / Af293 / CBS 101355 / FGSC A1100) OX=330879 GN=AFUA_7G02070 PE=4 SV=1 UPId=UP000002530 PPId=UP000002530
YCGNAPTGWDALVLK	1xCarbamidomethyl [C2]	Q4WAP9	AIF-like mitochondrial oxidoreductase (Nfrl), putative OS=Neosartorya fumigata (strain ATCC MYA-4609 / Af293 / CBS 101355 / FGSC A1100) OX=330879 GN=AFUA_7G02070 PE=4 SV=1 UPId=UP000002530 PPId=UP000002530		1.19146e+07	2.8406e+07	2.64065e+07	9240588	7.30612e+06	1.06843e+07	2.66294e+06	5.30051e+06						1.76529e+06	7.64447e+06
TDEYFAVPGLNNDVFAIGDIATYPYR		Q4WAP9	AIF-like mitochondrial oxidoreductase (Nfrl), putative OS=Neosartorya fumigata (strain ATCC MYA-4609 / Af293 / CBS 101355 / FGSC A1100) OX=330879 GN=AFUA_7G02070 PE=4 SV=1 UPId=UP000002530 PPId=UP000002530					269042		472983	291171	60572.7		551627
LGVVAPDGR		Q4WAP9	AIF-like mitochondrial oxidoreductase (Nfrl), putative OS=Neosartorya fumigata (strain ATCC MYA-4609 / Af293 / CBS 101355 / FGSC A1100) OX=330879 GN=AFUA_7G02070 PE=4 SV=1 UPId=UP000002530 PPId=UP000002530	4.11454e+08	3.10855e+08	6.76361e+08	704733909	9.45206e+08	7.09415e+08	5.75026e+08	5.46597e+08	3.54085e+08	4.62475e+08	5.47684e+08	5.76717e+08	1.25655e+08	8.19967e+07	2.68792e+08	8.63869e+08
FNGQVHAMSPK		Q4WAP9	AIF-like mitochondrial oxidoreductase (Nfrl), putative OS=Neosartorya fumigata (strain ATCC MYA-4609 / Af293 / CBS 101355 / FGSC A1100) OX=330879 GN=AFUA_7G02070 PE=4 SV=1 UPId=UP000002530 PPId=UP000002530	1.11445e+08	2.15466e+07	9.07565e+07	1.0285e+08	1.92127e+08	1.40336e+08	1.47499e+08	1.5958e+08	4.90037e+07	6.40977e+07	1.34584e+08	1.24095e+08	4.2082e+06	1.24947e+06	1.18544e+07	1.76938e+08
LVLATGGVPR		Q4WAP9	AIF-like mitochondrial oxidoreductase (Nfrl), putative OS=Neosartorya fumigata (strain ATCC MYA-4609 / Af293 / CBS 101355 / FGSC A1100) OX=330879 GN=AFUA_7G02070 PE=4 SV=1 UPId=UP000002530 PPId=UP000002530	2.9814e+08	2.66394e+08	4.19292e+08	3.74688e+08	5.15642e+08	4.65262e+08	3.93024e+08	4.47974e+08	295431072	3.2492e+08	4.03498e+08	4.25325e+08	80943318	15329870	1.49321e+08	479977022
FVTDVQNILK		Q4WAP9	AIF-like mitochondrial oxidoreductase (Nfrl), putative OS=Neosartorya fumigata (strain ATCC MYA-4609 / Af293 / CBS 101355 / FGSC A1100) OX=330879 GN=AFUA_7G02070 PE=4 SV=1 UPId=UP000002530 PPId=UP000002530	2.93729e+08	6.43247e+08	4.59433e+08	4.70124e+08	4.50355e+08	4.13013e+08	2.94534e+08	3.09552e+08	4.06672e+08	3.29378e+08	3.17705e+08	3.9692e+08	4.57719e+08	3.35141e+08	6.06821e+08	4.51897e+08
GETVVAVATMGMDPIMSK	1xOxidation [M]	Q4WAP9	AIF-like mitochondrial oxidoreductase (Nfrl), putative OS=Neosartorya fumigata (strain ATCC MYA-4609 / Af293 / CBS 101355 / FGSC A1100) OX=330879 GN=AFUA_7G02070 PE=4 SV=1 UPId=UP000002530 PPId=UP000002530				767477	1.2557e+06	832477	439587	494842	311367		1.90104e+06	1.3183e+06			524555	1.59294e+06
GPGADPVNGTATR		Q4WAP9	AIF-like mitochondrial oxidoreductase (Nfrl), putative OS=Neosartorya fumigata (strain ATCC MYA-4609 / Af293 / CBS 101355 / FGSC A1100) OX=330879 GN=AFUA_7G02070 PE=4 SV=1 UPId=UP000002530 PPId=UP000002530	1.13269e+06		1.11975e+06	1077889	1.6548e+06	3.62142e+06	2.31704e+06	15293682	3.2715e+06	703603	5.14116e+06	3.79901e+06				482425
NGAVYIKGEEAAIK		Q4WAP9	AIF-like mitochondrial oxidoreductase (Nfrl), putative OS=Neosartorya fumigata (strain ATCC MYA-4609 / Af293 / CBS 101355 / FGSC A1100) OX=330879 GN=AFUA_7G02070 PE=4 SV=1 UPId=UP000002530 PPId=UP000002530	46771.8				252216	1.95452e+06						167031				1.2986e+06
FNGQVHAMSPK	1xOxidation [M8]	Q4WAP9	AIF-like mitochondrial oxidoreductase (Nfrl), putative OS=Neosartorya fumigata (strain ATCC MYA-4609 / Af293 / CBS 101355 / FGSC A1100) OX=330879 GN=AFUA_7G02070 PE=4 SV=1 UPId=UP000002530 PPId=UP000002530	2.24926e+06	925300	3.22917e+06	4.01179e+06	6.7895e+06	4.65768e+06	4.04937e+06	3.57413e+06	1.69329e+06	2.97543e+06	3.5876e+06	3.48594e+06	816014	809997	1.00302e+06	7.06556e+06
SQIEGGVDVLAVDVPQEVTM		Q4WAP9	AIF-like mitochondrial oxidoreductase (Nfrl), putative OS=Neosartorya fumigata (strain ATCC MYA-4609 / Af293 / CBS 101355 / FGSC A1100) OX=330879 GN=AFUA_7G02070 PE=4 SV=1 UPId=UP000002530 PPId=UP000002530
YKGGVTIISK		Q4WAP9	AIF-like mitochondrial oxidoreductase (Nfrl), putative OS=Neosartorya fumigata (strain ATCC MYA-4609 / Af293 / CBS 101355 / FGSC A1100) OX=330879 GN=AFUA_7G02070 PE=4 SV=1 UPId=UP000002530 PPId=UP000002530					2.79565e+06	1.04579e+06			1.55729e+06	2429760						3.03436e+06
GGVTIISK		Q4WAP9	AIF-like mitochondrial oxidoreductase (Nfrl), putative OS=Neosartorya fumigata (strain ATCC MYA-4609 / Af293 / CBS 101355 / FGSC A1100) OX=330879 GN=AFUA_7G02070 PE=4 SV=1 UPId=UP000002530 PPId=UP000002530	287062106	566589232	292994577	289535520	1.22689e+08	4.5142e+08	305303272	263946319	3.84178e+08	3.18717e+08	4.1892e+08	4.82453e+08	4.35499e+08	220911558	563901006	1.53473e+08
DNPAVQLEK		Q4WAP9	AIF-like mitochondrial oxidoreductase (Nfrl), putative OS=Neosartorya fumigata (strain ATCC MYA-4609 / Af293 / CBS 101355 / FGSC A1100) OX=330879 GN=AFUA_7G02070 PE=4 SV=1 UPId=UP000002530 PPId=UP000002530	2.25197e+08	1.07889e+08	2.27824e+08	2.59123e+08	1.48226e+08	2.84463e+08	313875144	2.79037e+08	1.28293e+08	3.89379e+07	3.5832e+08	3.21853e+08	3.00593e+07	8.38443e+06	7.24549e+07	1.9377e+08
ATPSTADPTK		Q4WAP9	AIF-like mitochondrial oxidoreductase (Nfrl), putative OS=Neosartorya fumigata (strain ATCC MYA-4609 / Af293 / CBS 101355 / FGSC A1100) OX=330879 GN=AFUA_7G02070 PE=4 SV=1 UPId=UP000002530 PPId=UP000002530	1.25677e+06	756178	1.50395e+06	2.37459e+06	1.81989e+06	2.74973e+06	2.23709e+06	2.87007e+06	1.25954e+06	904798	1.89215e+06	2.88942e+06	83945.3	93422.6	203994	1.74466e+06
DNPAVQLEKDGSLK		Q4WAP9	AIF-like mitochondrial oxidoreductase (Nfrl), putative OS=Neosartorya fumigata (strain ATCC MYA-4609 / Af293 / CBS 101355 / FGSC A1100) OX=330879 GN=AFUA_7G02070 PE=4 SV=1 UPId=UP000002530 PPId=UP000002530
IMGVEVGR	1xOxidation [M2]	Q4WAP9	AIF-like mitochondrial oxidoreductase (Nfrl), putative OS=Neosartorya fumigata (strain ATCC MYA-4609 / Af293 / CBS 101355 / FGSC A1100) OX=330879 GN=AFUA_7G02070 PE=4 SV=1 UPId=UP000002530 PPId=UP000002530	1.33339e+08	1.31555e+08	2.05308e+08	2.05147e+08	2.32866e+08	2.11204e+08	1.63085e+08	1.59287e+08	1.13528e+08	1.60328e+08	1.83611e+08	1.83232e+08	6.43333e+07	4.52001e+07	1.39356e+08	2.00937e+08
IVIVGSSFIGMEVGNALSK	1xOxidation [M11]	Q4WAP9	AIF-like mitochondrial oxidoreductase (Nfrl), putative OS=Neosartorya fumigata (strain ATCC MYA-4609 / Af293 / CBS 101355 / FGSC A1100) OX=330879 GN=AFUA_7G02070 PE=4 SV=1 UPId=UP000002530 PPId=UP000002530	2.53147e+06	2.3317e+06	2.01468e+06	1.69131e+06	5.3367e+06	4.89847e+06	2.13061e+06	3.01975e+06	2.5014e+06	7.05918e+06		3.31688e+06				13094314
NMDKVESEVEGVEGGK		Q4WAP9	AIF-like mitochondrial oxidoreductase (Nfrl), putative OS=Neosartorya fumigata (strain ATCC MYA-4609 / Af293 / CBS 101355 / FGSC A1100) OX=330879 GN=AFUA_7G02070 PE=4 SV=1 UPId=UP000002530 PPId=UP000002530
EPNLIIDR		Q4WAP9	AIF-like mitochondrial oxidoreductase (Nfrl), putative OS=Neosartorya fumigata (strain ATCC MYA-4609 / Af293 / CBS 101355 / FGSC A1100) OX=330879 GN=AFUA_7G02070 PE=4 SV=1 UPId=UP000002530 PPId=UP000002530	2.51754e+08	473615428	458355068	468383352	492185552	372313148	2.67844e+08	2.88638e+08	2.62592e+08	2.88197e+08	2.70405e+08	3.55977e+08	3.24902e+08	1.63802e+08	411224662	414479146
DISSLADIK		Q4WAP9	AIF-like mitochondrial oxidoreductase (Nfrl), putative OS=Neosartorya fumigata (strain ATCC MYA-4609 / Af293 / CBS 101355 / FGSC A1100) OX=330879 GN=AFUA_7G02070 PE=4 SV=1 UPId=UP000002530 PPId=UP000002530	118957804	8.69847e+07	1.6338e+08	1.85865e+08	2.33852e+08	256965368	2.00409e+08	2.08222e+08	7.99114e+07	8.38849e+07	2.5014e+08	2.0583e+08	2.1068e+07	3.12668e+06	50296316	1.89954e+08
IMGVEVGR		Q4WAP9	AIF-like mitochondrial oxidoreductase (Nfrl), putative OS=Neosartorya fumigata (strain ATCC MYA-4609 / Af293 / CBS 101355 / FGSC A1100) OX=330879 GN=AFUA_7G02070 PE=4 SV=1 UPId=UP000002530 PPId=UP000002530	175823194	7.39749e+07	2.30788e+08	267989032	5.26191e+08	4.36944e+08	3.87547e+08	3.29697e+08	9.27091e+07	1.35887e+08	2.85749e+08	2.41206e+08	1.12214e+07	1.36993e+06	1.9795e+07	3.22185e+08
NGAVYIK		Q4WAP9	AIF-like mitochondrial oxidoreductase (Nfrl), putative OS=Neosartorya fumigata (strain ATCC MYA-4609 / Af293 / CBS 101355 / FGSC A1100) OX=330879 GN=AFUA_7G02070 PE=4 SV=1 UPId=UP000002530 PPId=UP000002530	301402	123487	306474	364404	168592	483235	437814	1.0699e+06	391867	441218	862310	622160	1.54512e+06	4771579	198957	103434
FAAYYCK	1xCarbamidomethyl [C6]	Q4WAP9	AIF-like mitochondrial oxidoreductase (Nfrl), putative OS=Neosartorya fumigata (strain ATCC MYA-4609 / Af293 / CBS 101355 / FGSC A1100) OX=330879 GN=AFUA_7G02070 PE=4 SV=1 UPId=UP000002530 PPId=UP000002530	63412582	3.90367e+07	121650520	131505274	195983500	161764120	131817998	96576886	78588771	82989745	127951484	141222968	6.51248e+06	299800	1.84426e+07	211051126
SGQRDPVFK		Q4WAP9	AIF-like mitochondrial oxidoreductase (Nfrl), putative OS=Neosartorya fumigata (strain ATCC MYA-4609 / Af293 / CBS 101355 / FGSC A1100) OX=330879 GN=AFUA_7G02070 PE=4 SV=1 UPId=UP000002530 PPId=UP000002530				108785	66310.3	92064.5				124139				43825.5
ALIPDAEK		Q4WAP9	AIF-like mitochondrial oxidoreductase (Nfrl), putative OS=Neosartorya fumigata (strain ATCC MYA-4609 / Af293 / CBS 101355 / FGSC A1100) OX=330879 GN=AFUA_7G02070 PE=4 SV=1 UPId=UP000002530 PPId=UP000002530	510591297	8.9352e+08	7.09538e+08	5.98477e+08	5.31455e+08	3.6504e+08	3.97538e+08	3.9179e+08	5.40038e+08	2.47501e+08	4.12479e+08	4.99633e+08	7.36481e+08	5.53264e+08	933056149	525572321
NDTLALIGYGSQGHGQGLNLR		Q4WYW4	Acetohydroxy-acid reductoisomerase OS=Neosartorya fumigata (strain ATCC MYA-4609 / Af293 / CBS 101355 / FGSC A1100) OX=330879 GN=AFUA_3G14490 PE=3 SV=1 UPId=UP000002530 PPId=UP000002530	5.95866e+08	9.88261e+08	1.0649e+09	1.09941e+09	1.20308e+09	8.88112e+08	7.18166e+08	6.07914e+08	6.87764e+08	7.64854e+08	7.73918e+08	9.27299e+08	6.0364e+08	3.1924e+08	7.1686e+08	1.20382e+09
FKDTLKPIFNELYDSVR		Q4WYW4	Acetohydroxy-acid reductoisomerase OS=Neosartorya fumigata (strain ATCC MYA-4609 / Af293 / CBS 101355 / FGSC A1100) OX=330879 GN=AFUA_3G14490 PE=3 SV=1 UPId=UP000002530 PPId=UP000002530	3.35909e+08	3.89057e+08	2.68817e+08	3.57361e+08	8.10492e+08	5.43557e+08	1.3332e+08	1.88684e+08	2.59853e+08	3.87407e+08	2.33795e+08	4.72895e+08	2.81335e+08	2.18817e+08	3.02043e+08	6.56086e+08
GCLMGGIHGMFLAQYEVLR	1xCarbamidomethyl [C2]; 1xOxidation [M]	Q4WYW4	Acetohydroxy-acid reductoisomerase OS=Neosartorya fumigata (strain ATCC MYA-4609 / Af293 / CBS 101355 / FGSC A1100) OX=330879 GN=AFUA_3G14490 PE=3 SV=1 UPId=UP000002530 PPId=UP000002530	904351	810417	7.173e+06	1.04855e+07	1.24181e+07	6066927	3.45646e+06		458172	719616	3363238	3.66645e+06				7.45155e+06
GCLMGGIHGMFLAQYEVLR	1xCarbamidomethyl [C2]	Q4WYW4	Acetohydroxy-acid reductoisomerase OS=Neosartorya fumigata (strain ATCC MYA-4609 / Af293 / CBS 101355 / FGSC A1100) OX=330879 GN=AFUA_3G14490 PE=3 SV=1 UPId=UP000002530 PPId=UP000002530
RGAIDWSSR		Q4WYW4	Acetohydroxy-acid reductoisomerase OS=Neosartorya fumigata (strain ATCC MYA-4609 / Af293 / CBS 101355 / FGSC A1100) OX=330879 GN=AFUA_3G14490 PE=3 SV=1 UPId=UP000002530 PPId=UP000002530	1.06507e+08	2.28743e+08	1.58093e+08	1.80636e+08	1.87178e+08	248569962	1.49616e+08	1.31713e+08	2.00709e+08	1.56412e+08	1.15928e+08	153965550	8.78799e+07	1.20909e+08	172531604	2.14248e+08
GINSSIAVYQDVTGK		Q4WYW4	Acetohydroxy-acid reductoisomerase OS=Neosartorya fumigata (strain ATCC MYA-4609 / Af293 / CBS 101355 / FGSC A1100) OX=330879 GN=AFUA_3G14490 PE=3 SV=1 UPId=UP000002530 PPId=UP000002530	4.43105e+07	4.93703e+07	1.26862e+08	1.4125e+08	1.41947e+08	1.13123e+08	7.38137e+07	5.17216e+07	4.6825e+07	6.43946e+07	1.01728e+08	1.07598e+08	1.38928e+07		2.74279e+07	1.41691e+08
GTIVMNLLSDAAQSETWPTLKPLITK		Q4WYW4	Acetohydroxy-acid reductoisomerase OS=Neosartorya fumigata (strain ATCC MYA-4609 / Af293 / CBS 101355 / FGSC A1100) OX=330879 GN=AFUA_3G14490 PE=3 SV=1 UPId=UP000002530 PPId=UP000002530			2.11196e+07	1.41564e+07	2.21027e+07	6.24525e+06	9849744	2.61181e+06	2.85113e+06	1.02792e+07	6.08513e+06	1.28885e+07	3.83184e+06	1.08841e+06	6.16544e+06	3.27616e+07
GTIVMNLLSDAAQSETWPTLKPLITK	1xOxidation [M5]	Q4WYW4	Acetohydroxy-acid reductoisomerase OS=Neosartorya fumigata (strain ATCC MYA-4609 / Af293 / CBS 101355 / FGSC A1100) OX=330879 GN=AFUA_3G14490 PE=3 SV=1 UPId=UP000002530 PPId=UP000002530			4.57599e+06	9128723	8115248	4.68046e+06	4.97168e+06	1.24078e+06	821133	1.28509e+07	8.12335e+06	14943580	5.47475e+06	2.0167e+06	3.12992e+06	9.34921e+06
AIAMGVAVGSGYLYETTFEK		Q4WYW4	Acetohydroxy-acid reductoisomerase OS=Neosartorya fumigata (strain ATCC MYA-4609 / Af293 / CBS 101355 / FGSC A1100) OX=330879 GN=AFUA_3G14490 PE=3 SV=1 UPId=UP000002530 PPId=UP000002530	7.82406e+06	1.01242e+07	2.60194e+07	35261173	33642232	2.56002e+07	22003013	1.5045e+07	6.49063e+06	7.22369e+06	2.64376e+07	2.96682e+07	1.00812e+06		3.25022e+06	2.41887e+07
AIAMGVAVGSGYLYETTFEKEVYSDLYGER		Q4WYW4	Acetohydroxy-acid reductoisomerase OS=Neosartorya fumigata (strain ATCC MYA-4609 / Af293 / CBS 101355 / FGSC A1100) OX=330879 GN=AFUA_3G14490 PE=3 SV=1 UPId=UP000002530 PPId=UP000002530
TIAFADSKETVYER		Q4WYW4	Acetohydroxy-acid reductoisomerase OS=Neosartorya fumigata (strain ATCC MYA-4609 / Af293 / CBS 101355 / FGSC A1100) OX=330879 GN=AFUA_3G14490 PE=3 SV=1 UPId=UP000002530 PPId=UP000002530						789002				173258					85839	890068
VDVPKDVDVILVAPK		Q4WYW4	Acetohydroxy-acid reductoisomerase OS=Neosartorya fumigata (strain ATCC MYA-4609 / Af293 / CBS 101355 / FGSC A1100) OX=330879 GN=AFUA_3G14490 PE=3 SV=1 UPId=UP000002530 PPId=UP000002530	2.22783e+08	200876432	9.40465e+07	165519804	370163142	239170574	6.98417e+07	76768978	1.46202e+08	259068742	109914598	173354086	8.13659e+07	1.3225e+07	6.54149e+07	353021344
DTLKPIFNELYDSVR		Q4WYW4	Acetohydroxy-acid reductoisomerase OS=Neosartorya fumigata (strain ATCC MYA-4609 / Af293 / CBS 101355 / FGSC A1100) OX=330879 GN=AFUA_3G14490 PE=3 SV=1 UPId=UP000002530 PPId=UP000002530	4.36299e+08	6.84626e+08	1.03096e+09	9.28954e+08	489763404	3.49837e+08	6.88063e+08	6.39153e+08	3.2254e+08	4.05378e+08	6.37804e+08	6.61437e+08	7.22905e+08	8.2108e+08	1.05469e+09	5.80787e+08
DQGLNVIVGVR		Q4WYW4	Acetohydroxy-acid reductoisomerase OS=Neosartorya fumigata (strain ATCC MYA-4609 / Af293 / CBS 101355 / FGSC A1100) OX=330879 GN=AFUA_3G14490 PE=3 SV=1 UPId=UP000002530 PPId=UP000002530	1.1202e+09	1.4634e+09	1.92229e+09	1.93406e+09	2.09622e+09	1.51891e+09	1.18115e+09	1.09131e+09	1012787216	1.07901e+09	8.51726e+08	1.34463e+09	1.04347e+09	1.03787e+09	1.42772e+09	1.87575e+09
NLFDLTEAVQK		Q4WYW4	Acetohydroxy-acid reductoisomerase OS=Neosartorya fumigata (strain ATCC MYA-4609 / Af293 / CBS 101355 / FGSC A1100) OX=330879 GN=AFUA_3G14490 PE=3 SV=1 UPId=UP000002530 PPId=UP000002530	7.94191e+08	1.29499e+09	1.30944e+09	1.03966e+09	1.22168e+09	8.64848e+08	7.1247e+08	7.11928e+08	7.69694e+08	7.98802e+08	7.78254e+08	1.02895e+09	1.4294e+09	1.06706e+09	1.53331e+09	1.46672e+09
EMQDIRDLEIWR		Q4WYW4	Acetohydroxy-acid reductoisomerase OS=Neosartorya fumigata (strain ATCC MYA-4609 / Af293 / CBS 101355 / FGSC A1100) OX=330879 GN=AFUA_3G14490 PE=3 SV=1 UPId=UP000002530 PPId=UP000002530	190492	367542		345693	5.55672e+07	3.96002e+07	40204.2	106677	3.82811e+06	5.17577e+07		711566	4.85688e+06	5478288	260660	7.57153e+07
LQEYFKNDTLALIGYGSQGHGQGLNLR		Q4WYW4	Acetohydroxy-acid reductoisomerase OS=Neosartorya fumigata (strain ATCC MYA-4609 / Af293 / CBS 101355 / FGSC A1100) OX=330879 GN=AFUA_3G14490 PE=3 SV=1 UPId=UP000002530 PPId=UP000002530
GCLMGGIHGMFLAQYEVLR	1xCarbamidomethyl [C2]; 2xOxidation [M4; M10]	Q4WYW4	Acetohydroxy-acid reductoisomerase OS=Neosartorya fumigata (strain ATCC MYA-4609 / Af293 / CBS 101355 / FGSC A1100) OX=330879 GN=AFUA_3G14490 PE=3 SV=1 UPId=UP000002530 PPId=UP000002530							30997.9	56930.5			95693.8	307231
TLYFSHGFSPVFK		Q4WYW4	Acetohydroxy-acid reductoisomerase OS=Neosartorya fumigata (strain ATCC MYA-4609 / Af293 / CBS 101355 / FGSC A1100) OX=330879 GN=AFUA_3G14490 PE=3 SV=1 UPId=UP000002530 PPId=UP000002530	2.98062e+06	6.64959e+06	2.66936e+07	2.20378e+07	6.82063e+07	4.16409e+07	3.8537e+07	3.32504e+06	1.73172e+07	4.0719e+07	2.19977e+07	8.57495e+07	2.52207e+07	16082288	34801983	98191788
EVYSDLYGER		Q4WYW4	Acetohydroxy-acid reductoisomerase OS=Neosartorya fumigata (strain ATCC MYA-4609 / Af293 / CBS 101355 / FGSC A1100) OX=330879 GN=AFUA_3G14490 PE=3 SV=1 UPId=UP000002530 PPId=UP000002530	241418848	122866532	273622040	274090280	206808184	168565600	213698856	207995928	85164300	164920448	256026696	272293552	30842836	10457859	53447858	169925060
EMQDIRDLEIWR	1xOxidation [M2]	Q4WYW4	Acetohydroxy-acid reductoisomerase OS=Neosartorya fumigata (strain ATCC MYA-4609 / Af293 / CBS 101355 / FGSC A1100) OX=330879 GN=AFUA_3G14490 PE=3 SV=1 UPId=UP000002530 PPId=UP000002530	5.83465e+06	4.06792e+06	5.09449e+06	5.83984e+06	1.93664e+07	1.10703e+07	2.63326e+06	3.77801e+06	3964149	4.26986e+07	3.58127e+06	4.75126e+06	6.3415e+06	2.62577e+06	4.52653e+06	2.2718e+07
GHSPSEAFNETVEEATQSLYPLIGANGMDWMYAACSTTAR	1xCarbamidomethyl [C35]	Q4WYW4	Acetohydroxy-acid reductoisomerase OS=Neosartorya fumigata (strain ATCC MYA-4609 / Af293 / CBS 101355 / FGSC A1100) OX=330879 GN=AFUA_3G14490 PE=3 SV=1 UPId=UP000002530 PPId=UP000002530								221396			2.10813e+06
EAIQDGWIPGK		Q4WYW4	Acetohydroxy-acid reductoisomerase OS=Neosartorya fumigata (strain ATCC MYA-4609 / Af293 / CBS 101355 / FGSC A1100) OX=330879 GN=AFUA_3G14490 PE=3 SV=1 UPId=UP000002530 PPId=UP000002530	7.67798e+08	1.0571e+09	1.0912e+09	1.08119e+09	9.74414e+08	7.36557e+08	6.98614e+08	7.29386e+08	6.25884e+08	7.43678e+08	7.17671e+08	8.24288e+08	1.02632e+09	1.13446e+09	1.17044e+09	9.6332e+08
DVDVILVAPK		Q4WYW4	Acetohydroxy-acid reductoisomerase OS=Neosartorya fumigata (strain ATCC MYA-4609 / Af293 / CBS 101355 / FGSC A1100) OX=330879 GN=AFUA_3G14490 PE=3 SV=1 UPId=UP000002530 PPId=UP000002530	5.33133e+06	1.28832e+07	2.50056e+07	2.05475e+07	1.48369e+07	5.34834e+06	6.93811e+06	3.50408e+06	2.61168e+06	4.96415e+06	5.0704e+06	5.29527e+06	620934		5.83488e+06	6.86809e+06
RSLEYNSQK		Q4WYW4	Acetohydroxy-acid reductoisomerase OS=Neosartorya fumigata (strain ATCC MYA-4609 / Af293 / CBS 101355 / FGSC A1100) OX=330879 GN=AFUA_3G14490 PE=3 SV=1 UPId=UP000002530 PPId=UP000002530	192544	474249		278836	417556	1.07831e+06		72007.8	442237	168561	50939.3	96322.5				294131
GAIDWSSR		Q4WYW4	Acetohydroxy-acid reductoisomerase OS=Neosartorya fumigata (strain ATCC MYA-4609 / Af293 / CBS 101355 / FGSC A1100) OX=330879 GN=AFUA_3G14490 PE=3 SV=1 UPId=UP000002530 PPId=UP000002530	3.51302e+08	3.66332e+08	5.08362e+08	4.61244e+08	269481396	2.43285e+08	3.28084e+08	3.222e+08	2.91213e+08	1.99477e+08	3.4331e+08	3.13699e+08	4.1194e+08	4.82475e+08	5.33543e+08	2.90812e+08
SLRPENQK		Q4WYW4	Acetohydroxy-acid reductoisomerase OS=Neosartorya fumigata (strain ATCC MYA-4609 / Af293 / CBS 101355 / FGSC A1100) OX=330879 GN=AFUA_3G14490 PE=3 SV=1 UPId=UP000002530 PPId=UP000002530	2.69853e+06	3.05234e+06	3741628	5.3581e+06	2.02367e+06	2.54074e+06	2.95945e+06	2.87696e+06	2.61061e+06	1.85671e+06	4.30879e+06	3.66274e+06	3.47418e+06	1.84514e+06	4.30265e+06	2.96211e+06
DTLKPIFNELYDSVRDGTETK		Q4WYW4	Acetohydroxy-acid reductoisomerase OS=Neosartorya fumigata (strain ATCC MYA-4609 / Af293 / CBS 101355 / FGSC A1100) OX=330879 GN=AFUA_3G14490 PE=3 SV=1 UPId=UP000002530 PPId=UP000002530
SLEYNSQK		Q4WYW4	Acetohydroxy-acid reductoisomerase OS=Neosartorya fumigata (strain ATCC MYA-4609 / Af293 / CBS 101355 / FGSC A1100) OX=330879 GN=AFUA_3G14490 PE=3 SV=1 UPId=UP000002530 PPId=UP000002530	2.9417e+06	3.10631e+06	4508545	4.7558e+06	2.90706e+06	3.4066e+06	4.37933e+06	4.84516e+06	2.94782e+06	1.8003e+06	4.35541e+06	4.50427e+06	673199	218425	2.01072e+06	3.09654e+06
TIAFADSK		Q4WYW4	Acetohydroxy-acid reductoisomerase OS=Neosartorya fumigata (strain ATCC MYA-4609 / Af293 / CBS 101355 / FGSC A1100) OX=330879 GN=AFUA_3G14490 PE=3 SV=1 UPId=UP000002530 PPId=UP000002530	1.29102e+08	6.40941e+07	1.2541e+08	1.01263e+08	6.32157e+07	3.57747e+08	1.29671e+08	2.47633e+08	1.50308e+08	1.31237e+08	4.73838e+08	3.63612e+08	1.87917e+07	5.97191e+06	1.21758e+07	9.56709e+07
FKDTLKPIFNELYDSVRDGTETK		Q4WYW4	Acetohydroxy-acid reductoisomerase OS=Neosartorya fumigata (strain ATCC MYA-4609 / Af293 / CBS 101355 / FGSC A1100) OX=330879 GN=AFUA_3G14490 PE=3 SV=1 UPId=UP000002530 PPId=UP000002530
YEKEMQDIRDLEIWR		Q4WYW4	Acetohydroxy-acid reductoisomerase OS=Neosartorya fumigata (strain ATCC MYA-4609 / Af293 / CBS 101355 / FGSC A1100) OX=330879 GN=AFUA_3G14490 PE=3 SV=1 UPId=UP000002530 PPId=UP000002530
YEKEMQDIR		Q4WYW4	Acetohydroxy-acid reductoisomerase OS=Neosartorya fumigata (strain ATCC MYA-4609 / Af293 / CBS 101355 / FGSC A1100) OX=330879 GN=AFUA_3G14490 PE=3 SV=1 UPId=UP000002530 PPId=UP000002530	905009					1.61459e+06			1.80682e+06	79953.2	1.30021e+06	480793	839846	526027	897961	690958
FLNHPPELTFEQFSDDSPSFDIK		Q4WED0	Histone acetylase complex subunit Paf400, putative OS=Neosartorya fumigata (strain ATCC MYA-4609 / Af293 / CBS 101355 / FGSC A1100) OX=330879 GN=AFUA_5G02570 PE=4 SV=1 UPId=UP000002530 PPId=UP000002530					1.2414e+06			3.45135e+06			3531962
NCVLETLHR	1xCarbamidomethyl [C2]	Q4WED0	Histone acetylase complex subunit Paf400, putative OS=Neosartorya fumigata (strain ATCC MYA-4609 / Af293 / CBS 101355 / FGSC A1100) OX=330879 GN=AFUA_5G02570 PE=4 SV=1 UPId=UP000002530 PPId=UP000002530	9.49319e+06	11039398	10949924	9.36615e+06	9.52915e+06	8.62967e+06	1.25503e+07	10317256	8.47543e+06	7.90751e+06	1.26514e+07	1.0893e+07	7.02694e+06	4.61217e+06	15989552	1.36115e+07
FRELPSSKPQPQQPPILTGDMIK		Q4WED0	Histone acetylase complex subunit Paf400, putative OS=Neosartorya fumigata (strain ATCC MYA-4609 / Af293 / CBS 101355 / FGSC A1100) OX=330879 GN=AFUA_5G02570 PE=4 SV=1 UPId=UP000002530 PPId=UP000002530
FFGQILADPESEALR		Q4WED0	Histone acetylase complex subunit Paf400, putative OS=Neosartorya fumigata (strain ATCC MYA-4609 / Af293 / CBS 101355 / FGSC A1100) OX=330879 GN=AFUA_5G02570 PE=4 SV=1 UPId=UP000002530 PPId=UP000002530	262561	521196	1.64855e+06	1.6351e+06	1.6225e+06	984217	385037	212028	295092	887592	1.14671e+06	1.03607e+06	275439	10530.5	120573	1.3071e+06
FDEVEVPGQYLLHK		Q4WED0	Histone acetylase complex subunit Paf400, putative OS=Neosartorya fumigata (strain ATCC MYA-4609 / Af293 / CBS 101355 / FGSC A1100) OX=330879 GN=AFUA_5G02570 PE=4 SV=1 UPId=UP000002530 PPId=UP000002530	17608670	1.15823e+07	19062340	20060978	19898476	1.18664e+07	12231788	1.39744e+07	7244010	1.42548e+07	18854930	16639054	4.14124e+06		5.17727e+06	1.87765e+07
NIENWQSEGNREQIESLIK		Q4WED0	Histone acetylase complex subunit Paf400, putative OS=Neosartorya fumigata (strain ATCC MYA-4609 / Af293 / CBS 101355 / FGSC A1100) OX=330879 GN=AFUA_5G02570 PE=4 SV=1 UPId=UP000002530 PPId=UP000002530					388158	652662										2.41235e+06
NLHDDFPGTSFQTMSAK		Q4WED0	Histone acetylase complex subunit Paf400, putative OS=Neosartorya fumigata (strain ATCC MYA-4609 / Af293 / CBS 101355 / FGSC A1100) OX=330879 GN=AFUA_5G02570 PE=4 SV=1 UPId=UP000002530 PPId=UP000002530	722811	500931	1.97154e+06	1.43727e+06	1.82891e+06	1.89939e+06	986797	1.17206e+06	477595	1.60468e+06	1.48702e+06	2.33671e+06	1.69083e+06	594196	1.32425e+06	1.00579e+06
LVRDDPSYISMQGIFEDYCR	1xCarbamidomethyl [C19]	Q4WED0	Histone acetylase complex subunit Paf400, putative OS=Neosartorya fumigata (strain ATCC MYA-4609 / Af293 / CBS 101355 / FGSC A1100) OX=330879 GN=AFUA_5G02570 PE=4 SV=1 UPId=UP000002530 PPId=UP000002530
LWRPQLADLSEESTQAGVDHSR		Q4WED0	Histone acetylase complex subunit Paf400, putative OS=Neosartorya fumigata (strain ATCC MYA-4609 / Af293 / CBS 101355 / FGSC A1100) OX=330879 GN=AFUA_5G02570 PE=4 SV=1 UPId=UP000002530 PPId=UP000002530
GGDPVSDNIFLFK		Q4WED0	Histone acetylase complex subunit Paf400, putative OS=Neosartorya fumigata (strain ATCC MYA-4609 / Af293 / CBS 101355 / FGSC A1100) OX=330879 GN=AFUA_5G02570 PE=4 SV=1 UPId=UP000002530 PPId=UP000002530	2.71496e+06	3.70453e+06	2.37418e+06	2.5878e+06	859067	1.77569e+06		1749534	1.15473e+06			1.35783e+06	6.25846e+06	9226215		857349
LYIGHENVPEDLAALLR		Q4WED0	Histone acetylase complex subunit Paf400, putative OS=Neosartorya fumigata (strain ATCC MYA-4609 / Af293 / CBS 101355 / FGSC A1100) OX=330879 GN=AFUA_5G02570 PE=4 SV=1 UPId=UP000002530 PPId=UP000002530	2.26869e+07	3.07232e+07	3.44242e+07	3.02858e+07	2.98083e+07	2.22428e+07	1.79248e+07	1.66442e+07	1.70679e+07	2.66642e+07	25666500	2.4807e+07	3.43425e+07	3.16231e+07	4.08081e+07	3.33036e+07
IYTLPNIEIQEAFLK		Q4WED0	Histone acetylase complex subunit Paf400, putative OS=Neosartorya fumigata (strain ATCC MYA-4609 / Af293 / CBS 101355 / FGSC A1100) OX=330879 GN=AFUA_5G02570 PE=4 SV=1 UPId=UP000002530 PPId=UP000002530	691030	2.66305e+06	4.19857e+06	4.35124e+06	4.31561e+06	2.60573e+06	1.15999e+06	761980	1.69041e+06	2.74909e+06	2.34936e+06	2.87195e+06	1.80947e+06		3.82445e+06	4.71408e+06
MELLQLSALLIK		Q4WED0	Histone acetylase complex subunit Paf400, putative OS=Neosartorya fumigata (strain ATCC MYA-4609 / Af293 / CBS 101355 / FGSC A1100) OX=330879 GN=AFUA_5G02570 PE=4 SV=1 UPId=UP000002530 PPId=UP000002530	1.07992e+06	1917822	5.45162e+06	6.23658e+06	4.4785e+06	2.14929e+06	4.17016e+06	827898	1.36097e+06	1.68514e+06	1.03629e+06	1.32274e+06	565765	665885	1.5675e+06	5.77872e+06
RGQYQFLETYSPHLSEFR		Q4WED0	Histone acetylase complex subunit Paf400, putative OS=Neosartorya fumigata (strain ATCC MYA-4609 / Af293 / CBS 101355 / FGSC A1100) OX=330879 GN=AFUA_5G02570 PE=4 SV=1 UPId=UP000002530 PPId=UP000002530
ELPSSKPQPQQPPILTGDMIK	1xOxidation [M19]	Q4WED0	Histone acetylase complex subunit Paf400, putative OS=Neosartorya fumigata (strain ATCC MYA-4609 / Af293 / CBS 101355 / FGSC A1100) OX=330879 GN=AFUA_5G02570 PE=4 SV=1 UPId=UP000002530 PPId=UP000002530		821283	351584								647311	263480	1.44315e+06	2.13299e+06	1.71151e+06
ELPSSKPQPQQPPILTGDMIK		Q4WED0	Histone acetylase complex subunit Paf400, putative OS=Neosartorya fumigata (strain ATCC MYA-4609 / Af293 / CBS 101355 / FGSC A1100) OX=330879 GN=AFUA_5G02570 PE=4 SV=1 UPId=UP000002530 PPId=UP000002530	1.24033e+07	1.98402e+07	1.52971e+07	1.96946e+07	1.52361e+07	9.0636e+06	8.16941e+06	9.22855e+06	8697941	9.77528e+06	1.06138e+07	1.11857e+07	2.34313e+07	3.27333e+07	3.05177e+07	1.16233e+07
ELNSGLDVINNTNLNYFGAQQK		Q4WED0	Histone acetylase complex subunit Paf400, putative OS=Neosartorya fumigata (strain ATCC MYA-4609 / Af293 / CBS 101355 / FGSC A1100) OX=330879 GN=AFUA_5G02570 PE=4 SV=1 UPId=UP000002530 PPId=UP000002530			1.42271e+06	1.48706e+06				1.10679e+06			1.57846e+06
RPNVVQALLEGAVR		Q4WED0	Histone acetylase complex subunit Paf400, putative OS=Neosartorya fumigata (strain ATCC MYA-4609 / Af293 / CBS 101355 / FGSC A1100) OX=330879 GN=AFUA_5G02570 PE=4 SV=1 UPId=UP000002530 PPId=UP000002530			2520340	5.00542e+06	2.50036e+06	2.20065e+06	3.83363e+06	2249362	2.64344e+06		2441009	4439037	913887	1.19896e+06	3039957	3.05444e+06
NTAAINGIYVVHSVCSYEATK	1xCarbamidomethyl [C15]	Q4WED0	Histone acetylase complex subunit Paf400, putative OS=Neosartorya fumigata (strain ATCC MYA-4609 / Af293 / CBS 101355 / FGSC A1100) OX=330879 GN=AFUA_5G02570 PE=4 SV=1 UPId=UP000002530 PPId=UP000002530					2.49069e+06	1.2682e+06	2.2433e+06	1.70599e+06		283769	2.24787e+06	1.77323e+06				1.63127e+06
FAETILPAHIR		Q4WED0	Histone acetylase complex subunit Paf400, putative OS=Neosartorya fumigata (strain ATCC MYA-4609 / Af293 / CBS 101355 / FGSC A1100) OX=330879 GN=AFUA_5G02570 PE=4 SV=1 UPId=UP000002530 PPId=UP000002530	16823725	2.2376e+07	26664624	29363411	23514965	31485050	7653760	1.59305e+07	2.33534e+07	1.75229e+07	1.51995e+07	1.68611e+07	13510467	3.01086e+06	21421463	31457437
ILAEAIVESLSSDNLR		Q4WED0	Histone acetylase complex subunit Paf400, putative OS=Neosartorya fumigata (strain ATCC MYA-4609 / Af293 / CBS 101355 / FGSC A1100) OX=330879 GN=AFUA_5G02570 PE=4 SV=1 UPId=UP000002530 PPId=UP000002530	548963	760114	1.61858e+06	1.07246e+06	1.16329e+06	775619	943023	751091	675725	654486	862429	1064364	1.20372e+06	2.9464e+06	1.83322e+06	1.61391e+06
HIITNESIDYR		Q4WED0	Histone acetylase complex subunit Paf400, putative OS=Neosartorya fumigata (strain ATCC MYA-4609 / Af293 / CBS 101355 / FGSC A1100) OX=330879 GN=AFUA_5G02570 PE=4 SV=1 UPId=UP000002530 PPId=UP000002530	2.91364e+06	7.23517e+06	6.94699e+06	4.88298e+06	3.30205e+06	6.44177e+06	8.20094e+06	3.02622e+06	5.0928e+06	5.90944e+06	1.49178e+06	2.69532e+06	5.09189e+06	3.6242e+06	3.73377e+06	8.76939e+06
LHANDLFEGK		Q4WED0	Histone acetylase complex subunit Paf400, putative OS=Neosartorya fumigata (strain ATCC MYA-4609 / Af293 / CBS 101355 / FGSC A1100) OX=330879 GN=AFUA_5G02570 PE=4 SV=1 UPId=UP000002530 PPId=UP000002530	4.34407e+06	6.03597e+06	6.02317e+06	7225872	6.19204e+06	4.51338e+06	3.41342e+06	5.78047e+06	3.04525e+06	4119030	4.69647e+06	4.58006e+06	4.07965e+06	1.04566e+06	6209481	6487516
HQMPEVCINQLSR	1xCarbamidomethyl [C7]	Q4WED0	Histone acetylase complex subunit Paf400, putative OS=Neosartorya fumigata (strain ATCC MYA-4609 / Af293 / CBS 101355 / FGSC A1100) OX=330879 GN=AFUA_5G02570 PE=4 SV=1 UPId=UP000002530 PPId=UP000002530	1.29566e+06	3.76063e+06	5.8795e+06	5.15439e+06	4526230	3.30075e+06	2.72758e+06	1854141	1.95254e+06	1.31974e+06					2.56139e+06	1.49081e+06
LDLGDSWLFDK		Q4WED0	Histone acetylase complex subunit Paf400, putative OS=Neosartorya fumigata (strain ATCC MYA-4609 / Af293 / CBS 101355 / FGSC A1100) OX=330879 GN=AFUA_5G02570 PE=4 SV=1 UPId=UP000002530 PPId=UP000002530	5.41547e+06	9.62721e+06	1.19227e+07	6391839	7.01803e+06	5.31815e+06	1.57665e+06	2.2833e+06	3.46931e+06	4.51032e+06		1.37756e+06	4.97057e+06		8698476	5.69211e+06
KHQMPEVCINQLSR	1xCarbamidomethyl [C8]	Q4WED0	Histone acetylase complex subunit Paf400, putative OS=Neosartorya fumigata (strain ATCC MYA-4609 / Af293 / CBS 101355 / FGSC A1100) OX=330879 GN=AFUA_5G02570 PE=4 SV=1 UPId=UP000002530 PPId=UP000002530					1.32763e+06	755978	420580		637599	594880	298923	382312				1.3404e+06
KPFDVHSGEGPVYLDSR		Q4WED0	Histone acetylase complex subunit Paf400, putative OS=Neosartorya fumigata (strain ATCC MYA-4609 / Af293 / CBS 101355 / FGSC A1100) OX=330879 GN=AFUA_5G02570 PE=4 SV=1 UPId=UP000002530 PPId=UP000002530	7.85746e+06	5.50191e+06	5.75365e+06	5.709e+06	6.80316e+06	4.63347e+06	7.26175e+06	7581344	4.2993e+06	5.76717e+06	7.60366e+06	7.15403e+06	3.42089e+06	592436	3.5194e+06	6.25942e+06
GHDGSVHPFAVQHPAAR		Q4WED0	Histone acetylase complex subunit Paf400, putative OS=Neosartorya fumigata (strain ATCC MYA-4609 / Af293 / CBS 101355 / FGSC A1100) OX=330879 GN=AFUA_5G02570 PE=4 SV=1 UPId=UP000002530 PPId=UP000002530	2.67908e+06	153546	4.22909e+06	3.96805e+06	1.32308e+07	9.67401e+06	1.07261e+07	8.79134e+06	531315	1.0246e+06	9.01852e+06	6.68082e+06			159110	1.05647e+07
HENLNDLLLEAAWR		Q4WED0	Histone acetylase complex subunit Paf400, putative OS=Neosartorya fumigata (strain ATCC MYA-4609 / Af293 / CBS 101355 / FGSC A1100) OX=330879 GN=AFUA_5G02570 PE=4 SV=1 UPId=UP000002530 PPId=UP000002530	7.1984e+06	1.1316e+07	4.26191e+06	8024213	1.03423e+07	9.36822e+06	8.11225e+06	9.48447e+06	5.88489e+06	8321599	9.44641e+06	1.00755e+07	10184411	1.96741e+06	1.90028e+07	1.33365e+07
LPAATEANITR		Q4WED0	Histone acetylase complex subunit Paf400, putative OS=Neosartorya fumigata (strain ATCC MYA-4609 / Af293 / CBS 101355 / FGSC A1100) OX=330879 GN=AFUA_5G02570 PE=4 SV=1 UPId=UP000002530 PPId=UP000002530	1.48439e+07	13268559	1.92399e+07	1.83824e+07	23369366	21442871	1.93195e+07	2.23078e+07	1.27774e+07	11730059	2.17539e+07	20526551	5.11586e+06		11175518	2.11643e+07
GQYQFLETYSPHLSEFR		Q4WED0	Histone acetylase complex subunit Paf400, putative OS=Neosartorya fumigata (strain ATCC MYA-4609 / Af293 / CBS 101355 / FGSC A1100) OX=330879 GN=AFUA_5G02570 PE=4 SV=1 UPId=UP000002530 PPId=UP000002530	6.92637e+06	1.28165e+06	1.40147e+07	11666137	2.77301e+06	1.91075e+06	5.80655e+06	4.17581e+06					946216	1.29662e+06	2.50385e+06	1.43872e+06
IMSATSNAQAPDTR		Q4WED0	Histone acetylase complex subunit Paf400, putative OS=Neosartorya fumigata (strain ATCC MYA-4609 / Af293 / CBS 101355 / FGSC A1100) OX=330879 GN=AFUA_5G02570 PE=4 SV=1 UPId=UP000002530 PPId=UP000002530					3.59792e+06	2.4481e+06	3.33544e+06	4.03694e+06			1.19353e+06	929427				3.64305e+06
LMLESLALADADDESLASKPNEFK		Q4WED0	Histone acetylase complex subunit Paf400, putative OS=Neosartorya fumigata (strain ATCC MYA-4609 / Af293 / CBS 101355 / FGSC A1100) OX=330879 GN=AFUA_5G02570 PE=4 SV=1 UPId=UP000002530 PPId=UP000002530
AHAEAAAQGTIFTGVCR	1xCarbamidomethyl [C16]	Q4WED0	Histone acetylase complex subunit Paf400, putative OS=Neosartorya fumigata (strain ATCC MYA-4609 / Af293 / CBS 101355 / FGSC A1100) OX=330879 GN=AFUA_5G02570 PE=4 SV=1 UPId=UP000002530 PPId=UP000002530	940975	699770	1.14425e+06	1.15525e+06	911957	1.04218e+06	1.46155e+06	1703409	1.19914e+06	1.00254e+06	1.72535e+06	1.29136e+06
VFCHSCHSEEWFTK	2xCarbamidomethyl [C3; C6]	Q4WED0	Histone acetylase complex subunit Paf400, putative OS=Neosartorya fumigata (strain ATCC MYA-4609 / Af293 / CBS 101355 / FGSC A1100) OX=330879 GN=AFUA_5G02570 PE=4 SV=1 UPId=UP000002530 PPId=UP000002530	3.49981e+06	4.96319e+06	4.80029e+06	4.49123e+06	2.6138e+06	3.14858e+06	3.89508e+06	3.09612e+06	3.14306e+06	2.54228e+06	4.89721e+06	4.94958e+06	3577799	342330	4.72943e+06	5.55166e+06
ALVTQALDVLAPVLPSR		Q4WED0	Histone acetylase complex subunit Paf400, putative OS=Neosartorya fumigata (strain ATCC MYA-4609 / Af293 / CBS 101355 / FGSC A1100) OX=330879 GN=AFUA_5G02570 PE=4 SV=1 UPId=UP000002530 PPId=UP000002530	5.81832e+06	8.55889e+06	1.63739e+07	1.74968e+07	18074336	12920707	1.23351e+07	1.06178e+07	7.17693e+06	7247233	1.18073e+07	15456982	3.95576e+06	718477	1.13809e+07	22162399
VLLAVKPDEWITAR		Q4WED0	Histone acetylase complex subunit Paf400, putative OS=Neosartorya fumigata (strain ATCC MYA-4609 / Af293 / CBS 101355 / FGSC A1100) OX=330879 GN=AFUA_5G02570 PE=4 SV=1 UPId=UP000002530 PPId=UP000002530	1.45214e+07	2.22567e+07	2.46128e+07	27946099	32278564	2.31845e+07	1.48013e+07	1.68089e+07	1.0158e+07	15864136	19534329	2.37936e+07	1.56208e+07	1.39724e+07	2.52054e+07	2.17874e+07
VQPFLELIQEMFQTMEQVVR		Q4WED0	Histone acetylase complex subunit Paf400, putative OS=Neosartorya fumigata (strain ATCC MYA-4609 / Af293 / CBS 101355 / FGSC A1100) OX=330879 GN=AFUA_5G02570 PE=4 SV=1 UPId=UP000002530 PPId=UP000002530					16159.5		46663.5	49929				77087.6				16498.8
VSAGDTLDLILR		Q4WED0	Histone acetylase complex subunit Paf400, putative OS=Neosartorya fumigata (strain ATCC MYA-4609 / Af293 / CBS 101355 / FGSC A1100) OX=330879 GN=AFUA_5G02570 PE=4 SV=1 UPId=UP000002530 PPId=UP000002530	2.12971e+07	4.11212e+07	4.14642e+07	4.43387e+07	4.76255e+07	2.9668e+07	2.46781e+07	1.82925e+07	2.30723e+07	19976558	2.1702e+07	2.88639e+07	2.75233e+07	2.31356e+07	4.19675e+07	47969959
AVSLASPPEGNLPANQTTIDLISK		Q4WED0	Histone acetylase complex subunit Paf400, putative OS=Neosartorya fumigata (strain ATCC MYA-4609 / Af293 / CBS 101355 / FGSC A1100) OX=330879 GN=AFUA_5G02570 PE=4 SV=1 UPId=UP000002530 PPId=UP000002530	390171					2.0284e+06	626251	2.14979e+06		658308	1.03645e+06					2.16362e+06
SHDVIEAANAGLR		Q4WED0	Histone acetylase complex subunit Paf400, putative OS=Neosartorya fumigata (strain ATCC MYA-4609 / Af293 / CBS 101355 / FGSC A1100) OX=330879 GN=AFUA_5G02570 PE=4 SV=1 UPId=UP000002530 PPId=UP000002530	8.65045e+06	7343274	1.11015e+07	7.87161e+06	8.86444e+06	7296108	6.50954e+06	8.65606e+06	5.75745e+06	5.71159e+06	8.23174e+06	8011755	7272955	4.44321e+06	7.44157e+06	8.42648e+06
YLADKENPPDWDEIDIFSASPIK		Q4WED0	Histone acetylase complex subunit Paf400, putative OS=Neosartorya fumigata (strain ATCC MYA-4609 / Af293 / CBS 101355 / FGSC A1100) OX=330879 GN=AFUA_5G02570 PE=4 SV=1 UPId=UP000002530 PPId=UP000002530							385681				235806
SDNPEIQDSLHGVEDSMDISPK		Q4WED0	Histone acetylase complex subunit Paf400, putative OS=Neosartorya fumigata (strain ATCC MYA-4609 / Af293 / CBS 101355 / FGSC A1100) OX=330879 GN=AFUA_5G02570 PE=4 SV=1 UPId=UP000002530 PPId=UP000002530
DLLQNGLRPILMNLQDPK		Q4WED0	Histone acetylase complex subunit Paf400, putative OS=Neosartorya fumigata (strain ATCC MYA-4609 / Af293 / CBS 101355 / FGSC A1100) OX=330879 GN=AFUA_5G02570 PE=4 SV=1 UPId=UP000002530 PPId=UP000002530	8.68583e+06	6043791	1.87934e+07	1.42031e+07	1.81718e+07	6.23401e+06	9.0279e+06	9970661	4.24356e+06	6.9605e+06	7.6859e+06	1.11686e+07	1.53276e+07	9.58225e+06	2.32949e+07	1.17816e+07
DRGGDPVSDNIFLFK		Q4WED0	Histone acetylase complex subunit Paf400, putative OS=Neosartorya fumigata (strain ATCC MYA-4609 / Af293 / CBS 101355 / FGSC A1100) OX=330879 GN=AFUA_5G02570 PE=4 SV=1 UPId=UP000002530 PPId=UP000002530		1.73873e+07			9881469	1.17261e+07	9.73519e+06	6.64394e+06	5.69976e+06	1.95419e+06	8447326	6751179	2.02555e+07	26993488	2.39219e+07	5.0758e+06
AFFYNPEHVPFR		Q4WED0	Histone acetylase complex subunit Paf400, putative OS=Neosartorya fumigata (strain ATCC MYA-4609 / Af293 / CBS 101355 / FGSC A1100) OX=330879 GN=AFUA_5G02570 PE=4 SV=1 UPId=UP000002530 PPId=UP000002530	887975			2.17775e+06	4162202	4044950	3867265	1.4715e+06			3.22827e+06	3.62621e+06
DDPSYISMQGIFEDYCR	1xCarbamidomethyl [C16]	Q4WED0	Histone acetylase complex subunit Paf400, putative OS=Neosartorya fumigata (strain ATCC MYA-4609 / Af293 / CBS 101355 / FGSC A1100) OX=330879 GN=AFUA_5G02570 PE=4 SV=1 UPId=UP000002530 PPId=UP000002530
EHFVPLIVPSLIK		Q4WED0	Histone acetylase complex subunit Paf400, putative OS=Neosartorya fumigata (strain ATCC MYA-4609 / Af293 / CBS 101355 / FGSC A1100) OX=330879 GN=AFUA_5G02570 PE=4 SV=1 UPId=UP000002530 PPId=UP000002530	1.03221e+07	18092602	13712308	19887586	1.01216e+07	13273785	9.29133e+06	11261043	4732448	1.50119e+06	2.54252e+06	1.38272e+06	7.39302e+06	1.88251e+06	1.26713e+07	7.32991e+06
LSVAGLDGLAR		Q4WED0	Histone acetylase complex subunit Paf400, putative OS=Neosartorya fumigata (strain ATCC MYA-4609 / Af293 / CBS 101355 / FGSC A1100) OX=330879 GN=AFUA_5G02570 PE=4 SV=1 UPId=UP000002530 PPId=UP000002530	5.49914e+06	15725274	17855204	20152494	9077313	1.18143e+07	7521762	8.98926e+06	6.94453e+06	1.04937e+06	2.87448e+06	1.15731e+07	1.71428e+07	6.34353e+06	27643377	2.7967e+06
AQQLYENAQIK		Q4WED0	Histone acetylase complex subunit Paf400, putative OS=Neosartorya fumigata (strain ATCC MYA-4609 / Af293 / CBS 101355 / FGSC A1100) OX=330879 GN=AFUA_5G02570 PE=4 SV=1 UPId=UP000002530 PPId=UP000002530	9.21698e+06	11705060	11288713	1.20755e+07			1.02826e+07	9.98345e+06	9.37171e+06	1.0903e+07	9.54721e+06		7650511	1.10337e+06	1.03118e+07	5713060
HFAVVEVGR		Q4WED0	Histone acetylase complex subunit Paf400, putative OS=Neosartorya fumigata (strain ATCC MYA-4609 / Af293 / CBS 101355 / FGSC A1100) OX=330879 GN=AFUA_5G02570 PE=4 SV=1 UPId=UP000002530 PPId=UP000002530	4.49796e+06	4.96434e+06	5.48915e+06	5.4241e+06	5.71476e+06	6425574	5.32875e+06	6.83347e+06	3.83123e+06	2.92986e+06	2.96747e+06	4.09272e+06	2.10217e+06	1.80824e+06	4.45109e+06	5.08232e+06
LLQSIFNKPLR		Q4WED0	Histone acetylase complex subunit Paf400, putative OS=Neosartorya fumigata (strain ATCC MYA-4609 / Af293 / CBS 101355 / FGSC A1100) OX=330879 GN=AFUA_5G02570 PE=4 SV=1 UPId=UP000002530 PPId=UP000002530				950268	4.63418e+06	2.22429e+06	1.73018e+06	182959		4.23322e+06		3.07198e+06	2.88016e+06	1.92058e+06	241383	2.7128e+06
LEHAFLIGTR		Q4WED0	Histone acetylase complex subunit Paf400, putative OS=Neosartorya fumigata (strain ATCC MYA-4609 / Af293 / CBS 101355 / FGSC A1100) OX=330879 GN=AFUA_5G02570 PE=4 SV=1 UPId=UP000002530 PPId=UP000002530	5429417	11071125	1.2409e+07	1.23395e+07	1.02422e+07	1.13961e+07	6955854	7.97688e+06	6522217	5814035	7.14497e+06	1.00129e+07	9.09593e+06	5.58333e+06	1.24031e+07	1.01243e+07
SAVFGQDSSDGR		Q4WED0	Histone acetylase complex subunit Paf400, putative OS=Neosartorya fumigata (strain ATCC MYA-4609 / Af293 / CBS 101355 / FGSC A1100) OX=330879 GN=AFUA_5G02570 PE=4 SV=1 UPId=UP000002530 PPId=UP000002530
ILWLLSLDNEEGR		Q4WED0	Histone acetylase complex subunit Paf400, putative OS=Neosartorya fumigata (strain ATCC MYA-4609 / Af293 / CBS 101355 / FGSC A1100) OX=330879 GN=AFUA_5G02570 PE=4 SV=1 UPId=UP000002530 PPId=UP000002530	184888	960698	1.95333e+06	1.8116e+06	2.14766e+06	1.14276e+06	332108	316375	579370	814165	976370	981018	1.48607e+06	2.50351e+06	1.69177e+06	2.03007e+06
LPMASPDVEPYAADMVDLLMDLVR		Q4WED0	Histone acetylase complex subunit Paf400, putative OS=Neosartorya fumigata (strain ATCC MYA-4609 / Af293 / CBS 101355 / FGSC A1100) OX=330879 GN=AFUA_5G02570 PE=4 SV=1 UPId=UP000002530 PPId=UP000002530
LIVALLNDGLAYVGR		Q4WED0	Histone acetylase complex subunit Paf400, putative OS=Neosartorya fumigata (strain ATCC MYA-4609 / Af293 / CBS 101355 / FGSC A1100) OX=330879 GN=AFUA_5G02570 PE=4 SV=1 UPId=UP000002530 PPId=UP000002530					1.20526e+06	79840.4	76512.4					535018			137145	1.08944e+06
VIADDAVLQK		Q4WED0	Histone acetylase complex subunit Paf400, putative OS=Neosartorya fumigata (strain ATCC MYA-4609 / Af293 / CBS 101355 / FGSC A1100) OX=330879 GN=AFUA_5G02570 PE=4 SV=1 UPId=UP000002530 PPId=UP000002530	7.85286e+06	7786449	1.76137e+07	1.15338e+07	8.32155e+06	2.36623e+06	8041086	12534071	1.42899e+06	2.69882e+06	8.28573e+06	8.56815e+06	2.61513e+06	1.45792e+06	3.56551e+06	6.5934e+06
TPDQQQVLR		Q4WED0	Histone acetylase complex subunit Paf400, putative OS=Neosartorya fumigata (strain ATCC MYA-4609 / Af293 / CBS 101355 / FGSC A1100) OX=330879 GN=AFUA_5G02570 PE=4 SV=1 UPId=UP000002530 PPId=UP000002530	9.21674e+06	1.4701e+07	8.897e+06	6.90603e+06	3.70589e+06	1.31981e+07	4.70116e+06	7.58984e+06	1.3469e+07	3.68877e+06	9.94293e+06	8.49144e+06	9.86428e+06	6.1335e+06	1.30755e+07	3.50039e+06
NIENWQSEGNR		Q4WED0	Histone acetylase complex subunit Paf400, putative OS=Neosartorya fumigata (strain ATCC MYA-4609 / Af293 / CBS 101355 / FGSC A1100) OX=330879 GN=AFUA_5G02570 PE=4 SV=1 UPId=UP000002530 PPId=UP000002530	7566287	7.1177e+06	9.62609e+06	8.26545e+06	7.1436e+06	5.70082e+06	8.51333e+06	1642298	3.05805e+06	3.44647e+06	5.83685e+06	8.1985e+06	7.54501e+06	3.31842e+06	1.0989e+07	7.02663e+06
KPTMYEYIHK		Q4WED0	Histone acetylase complex subunit Paf400, putative OS=Neosartorya fumigata (strain ATCC MYA-4609 / Af293 / CBS 101355 / FGSC A1100) OX=330879 GN=AFUA_5G02570 PE=4 SV=1 UPId=UP000002530 PPId=UP000002530	338567	680051	572572	395786	604037	976210	1.2764e+06	474182		285299		142718	672039	602880	562526	546252
HITSMINALQVVR		Q4WED0	Histone acetylase complex subunit Paf400, putative OS=Neosartorya fumigata (strain ATCC MYA-4609 / Af293 / CBS 101355 / FGSC A1100) OX=330879 GN=AFUA_5G02570 PE=4 SV=1 UPId=UP000002530 PPId=UP000002530
AAVVADTEGFK		Q4WED0	Histone acetylase complex subunit Paf400, putative OS=Neosartorya fumigata (strain ATCC MYA-4609 / Af293 / CBS 101355 / FGSC A1100) OX=330879 GN=AFUA_5G02570 PE=4 SV=1 UPId=UP000002530 PPId=UP000002530		1.05753e+06	306602	415830	3.84465e+06	852965	8789080	4.28488e+06	1.22517e+06	1.19941e+06	3.8069e+06	1.32658e+06	1.64479e+06	1.19245e+06	1.77351e+06	1.87304e+06
DTPADLPASTR		Q4WED0	Histone acetylase complex subunit Paf400, putative OS=Neosartorya fumigata (strain ATCC MYA-4609 / Af293 / CBS 101355 / FGSC A1100) OX=330879 GN=AFUA_5G02570 PE=4 SV=1 UPId=UP000002530 PPId=UP000002530	1.38898e+07	12424818	9598776	1.47346e+07	9.18382e+06	11028816	1.10586e+07	1.09065e+07	8.84156e+06	2.50517e+06	8.34169e+06	15019967	8670609	998086	14332898	14015164
FIADIGDVR		Q4WED0	Histone acetylase complex subunit Paf400, putative OS=Neosartorya fumigata (strain ATCC MYA-4609 / Af293 / CBS 101355 / FGSC A1100) OX=330879 GN=AFUA_5G02570 PE=4 SV=1 UPId=UP000002530 PPId=UP000002530	414821184	361934531	4.06939e+08	495384180	5.35369e+08	4.1546e+08	3.52768e+08	3.90479e+08	3.01467e+08	3.57605e+08	4.40952e+08	4.50883e+08	1.90788e+08	3.02791e+07	2.98672e+08	5.72011e+08
GYHETAWIINR		Q4WED0	Histone acetylase complex subunit Paf400, putative OS=Neosartorya fumigata (strain ATCC MYA-4609 / Af293 / CBS 101355 / FGSC A1100) OX=330879 GN=AFUA_5G02570 PE=4 SV=1 UPId=UP000002530 PPId=UP000002530	1.99828e+06	4.09669e+06	6.60347e+06	5.74985e+06	8.70825e+06	7.47324e+06	6.93774e+06	2.85257e+06	3.61053e+06	5.2311e+06	5.6753e+06	5.43889e+06	1.27982e+06	426722	1.61496e+06	1.04023e+07
AAFGEFITAQVK		Q4WED0	Histone acetylase complex subunit Paf400, putative OS=Neosartorya fumigata (strain ATCC MYA-4609 / Af293 / CBS 101355 / FGSC A1100) OX=330879 GN=AFUA_5G02570 PE=4 SV=1 UPId=UP000002530 PPId=UP000002530
TEILTAIQEK		Q4WED0	Histone acetylase complex subunit Paf400, putative OS=Neosartorya fumigata (strain ATCC MYA-4609 / Af293 / CBS 101355 / FGSC A1100) OX=330879 GN=AFUA_5G02570 PE=4 SV=1 UPId=UP000002530 PPId=UP000002530	1.1068e+07	14567493	1.84163e+07	1.66345e+07	1.81955e+07	1.08293e+07	9.1241e+06	9.75735e+06	9343641	1.10038e+07	9.68999e+06	1.2117e+07	1.26383e+07	7.82053e+06	17781411	1.57113e+07
DGAEAAMQVMK		Q4WED0	Histone acetylase complex subunit Paf400, putative OS=Neosartorya fumigata (strain ATCC MYA-4609 / Af293 / CBS 101355 / FGSC A1100) OX=330879 GN=AFUA_5G02570 PE=4 SV=1 UPId=UP000002530 PPId=UP000002530	5.6899e+06	5.48621e+06	8.1456e+06	4.69668e+06	6.50033e+06	5.02587e+06	8.65893e+06	6.42909e+06	2.96713e+06	5.01592e+06	7.83879e+06	6.07743e+06	3.17245e+06	555764	4.47485e+06	5.27702e+06
KENLQDFNGVCDESIQLSIR	1xCarbamidomethyl [C11]	Q4WED0	Histone acetylase complex subunit Paf400, putative OS=Neosartorya fumigata (strain ATCC MYA-4609 / Af293 / CBS 101355 / FGSC A1100) OX=330879 GN=AFUA_5G02570 PE=4 SV=1 UPId=UP000002530 PPId=UP000002530
ESLAFFQAR		Q4WED0	Histone acetylase complex subunit Paf400, putative OS=Neosartorya fumigata (strain ATCC MYA-4609 / Af293 / CBS 101355 / FGSC A1100) OX=330879 GN=AFUA_5G02570 PE=4 SV=1 UPId=UP000002530 PPId=UP000002530	1.43416e+07	33640149	2.29424e+07	2.5445e+07	2.7126e+07	2.48811e+07	1.80738e+07	1.18747e+07	2.19346e+07	9.66808e+06	3748716	1.20971e+07	2.89588e+07	2.94827e+07	3.58425e+07	1.93822e+07
SFSTIAEVLGCQVHELIFPVK	1xCarbamidomethyl [C11]	Q4WED0	Histone acetylase complex subunit Paf400, putative OS=Neosartorya fumigata (strain ATCC MYA-4609 / Af293 / CBS 101355 / FGSC A1100) OX=330879 GN=AFUA_5G02570 PE=4 SV=1 UPId=UP000002530 PPId=UP000002530
TEYIIPSDLR		Q4WED0	Histone acetylase complex subunit Paf400, putative OS=Neosartorya fumigata (strain ATCC MYA-4609 / Af293 / CBS 101355 / FGSC A1100) OX=330879 GN=AFUA_5G02570 PE=4 SV=1 UPId=UP000002530 PPId=UP000002530	360126184	479285536	562234684	447186996	467464112	477374184	433910791	442158607	377295478	309590404	380498074	509752031	395332080	326972492	654767976	471434454
DEPVLFTMEK		Q4WED0	Histone acetylase complex subunit Paf400, putative OS=Neosartorya fumigata (strain ATCC MYA-4609 / Af293 / CBS 101355 / FGSC A1100) OX=330879 GN=AFUA_5G02570 PE=4 SV=1 UPId=UP000002530 PPId=UP000002530	4.45034e+06			3459636	1.40075e+06		5254852	7088200		1.79247e+06	7.54447e+06	2.70903e+06
WLVSHGDLK		Q4WED0	Histone acetylase complex subunit Paf400, putative OS=Neosartorya fumigata (strain ATCC MYA-4609 / Af293 / CBS 101355 / FGSC A1100) OX=330879 GN=AFUA_5G02570 PE=4 SV=1 UPId=UP000002530 PPId=UP000002530	2.73895e+06	2.35254e+06	608442	1.93743e+06	1.51716e+06	1.99306e+06	1.35127e+06	2.92891e+06	2.65694e+06	1.81323e+06	1.97969e+06	2.10566e+06	2.83538e+06	2.35591e+06	3.61634e+06	2.80336e+06
IRDLMEPLCQLQHTDPR	1xCarbamidomethyl [C9]	Q4WED0	Histone acetylase complex subunit Paf400, putative OS=Neosartorya fumigata (strain ATCC MYA-4609 / Af293 / CBS 101355 / FGSC A1100) OX=330879 GN=AFUA_5G02570 PE=4 SV=1 UPId=UP000002530 PPId=UP000002530		523886	394352		2229208	1.39816e+06	702255	183202	399736	1.39202e+06	755789	1355925			432077	3.20543e+06
KPTMYEYIHK	1xOxidation [M4]	Q4WED0	Histone acetylase complex subunit Paf400, putative OS=Neosartorya fumigata (strain ATCC MYA-4609 / Af293 / CBS 101355 / FGSC A1100) OX=330879 GN=AFUA_5G02570 PE=4 SV=1 UPId=UP000002530 PPId=UP000002530	1.14695e+06	881790	1.70932e+06	1.85468e+06	1.99826e+06	3.00179e+06	3.20836e+06	1.21122e+06		808911	3.27394e+06	1.66228e+06	1.15008e+06	1.47097e+06	930870	1.54659e+06
KPWEYSDEIMSGLK		Q4WED0	Histone acetylase complex subunit Paf400, putative OS=Neosartorya fumigata (strain ATCC MYA-4609 / Af293 / CBS 101355 / FGSC A1100) OX=330879 GN=AFUA_5G02570 PE=4 SV=1 UPId=UP000002530 PPId=UP000002530	1.25059e+06	849671	288893			960385	1.38341e+06	1.79086e+06	656057	1.53519e+06	2.19336e+06	1.32712e+06	725382	89024.3	1.50703e+06	952067
LLSMAMSFPEFANTPQNTSR		Q4WED0	Histone acetylase complex subunit Paf400, putative OS=Neosartorya fumigata (strain ATCC MYA-4609 / Af293 / CBS 101355 / FGSC A1100) OX=330879 GN=AFUA_5G02570 PE=4 SV=1 UPId=UP000002530 PPId=UP000002530
SILLLQAKPQER		Q4WED0	Histone acetylase complex subunit Paf400, putative OS=Neosartorya fumigata (strain ATCC MYA-4609 / Af293 / CBS 101355 / FGSC A1100) OX=330879 GN=AFUA_5G02570 PE=4 SV=1 UPId=UP000002530 PPId=UP000002530
HPNLFYESR		Q4WED0	Histone acetylase complex subunit Paf400, putative OS=Neosartorya fumigata (strain ATCC MYA-4609 / Af293 / CBS 101355 / FGSC A1100) OX=330879 GN=AFUA_5G02570 PE=4 SV=1 UPId=UP000002530 PPId=UP000002530	5.40193e+06	5.05069e+06	4.66962e+06	1.11275e+06		3584076	4.66951e+06	6.453e+06	4.09321e+06	2.61725e+06	2.79256e+06	3.95867e+06	4.04519e+06	1.15642e+06	6.25832e+06	3.65051e+06
GVLPVQQLR		Q4WED0	Histone acetylase complex subunit Paf400, putative OS=Neosartorya fumigata (strain ATCC MYA-4609 / Af293 / CBS 101355 / FGSC A1100) OX=330879 GN=AFUA_5G02570 PE=4 SV=1 UPId=UP000002530 PPId=UP000002530	1.12591e+07	1.02146e+07	1.05099e+07	14147196	18305873	1.50421e+07	1.38138e+07	13163267	9.5465e+06	3.40019e+06	1.1144e+07	11470781			6.89226e+06	1.68576e+07
ADSDLVGQGLR		Q4WED0	Histone acetylase complex subunit Paf400, putative OS=Neosartorya fumigata (strain ATCC MYA-4609 / Af293 / CBS 101355 / FGSC A1100) OX=330879 GN=AFUA_5G02570 PE=4 SV=1 UPId=UP000002530 PPId=UP000002530	1091543	3.92618e+06	2.24556e+06		3538429	2.91718e+06	6.13678e+06	7.57072e+06	2.17957e+06		5.42767e+06	3.29534e+06		861784	1.98475e+06	2.88318e+06
GEPVFTNLSFEQK		Q4WED0	Histone acetylase complex subunit Paf400, putative OS=Neosartorya fumigata (strain ATCC MYA-4609 / Af293 / CBS 101355 / FGSC A1100) OX=330879 GN=AFUA_5G02570 PE=4 SV=1 UPId=UP000002530 PPId=UP000002530	67243.1	585871		367068	279861	220177	219141	196667	194832	330120	353449	213489	223031	249100	597260
MPGSYAQDFK		Q4WED0	Histone acetylase complex subunit Paf400, putative OS=Neosartorya fumigata (strain ATCC MYA-4609 / Af293 / CBS 101355 / FGSC A1100) OX=330879 GN=AFUA_5G02570 PE=4 SV=1 UPId=UP000002530 PPId=UP000002530	4.80355e+06	1.91206e+06	4.30128e+06	3.8852e+06	7.51958e+06	5.83426e+06	6.5558e+06	7.06896e+06	3.67333e+06	3.21081e+06	5.21735e+06	5.08156e+06	998920		1.98799e+06	4939963
TTAMTDILDK		Q4WED0	Histone acetylase complex subunit Paf400, putative OS=Neosartorya fumigata (strain ATCC MYA-4609 / Af293 / CBS 101355 / FGSC A1100) OX=330879 GN=AFUA_5G02570 PE=4 SV=1 UPId=UP000002530 PPId=UP000002530	1.19281e+07	1.21131e+07	14080792	1.32647e+07	1.24201e+07	1.00372e+07	9049384	9.92071e+06	7516178	9.35445e+06	1.0065e+07	10940139	11273111	4.22428e+06	13477506	11402170
RPFPSSIGVDLAIR		Q4WED0	Histone acetylase complex subunit Paf400, putative OS=Neosartorya fumigata (strain ATCC MYA-4609 / Af293 / CBS 101355 / FGSC A1100) OX=330879 GN=AFUA_5G02570 PE=4 SV=1 UPId=UP000002530 PPId=UP000002530
FLPDIDLVR		Q4WED0	Histone acetylase complex subunit Paf400, putative OS=Neosartorya fumigata (strain ATCC MYA-4609 / Af293 / CBS 101355 / FGSC A1100) OX=330879 GN=AFUA_5G02570 PE=4 SV=1 UPId=UP000002530 PPId=UP000002530	4.03134e+07	5.658e+07	6.00721e+07	6.14134e+07	5.9431e+07	4.60379e+07	3.55711e+07	3.1889e+07	3.39473e+07	4.1769e+07	3.40241e+07	4.37239e+07	3.78553e+07	2.47733e+07	5.22351e+07	5.15304e+07
NKPAEMDTHILPVMK		Q4WED0	Histone acetylase complex subunit Paf400, putative OS=Neosartorya fumigata (strain ATCC MYA-4609 / Af293 / CBS 101355 / FGSC A1100) OX=330879 GN=AFUA_5G02570 PE=4 SV=1 UPId=UP000002530 PPId=UP000002530		1.58301e+06	2.67267e+06	1.68331e+06	2.497e+06
IHEVGTADMTK		Q4WED0	Histone acetylase complex subunit Paf400, putative OS=Neosartorya fumigata (strain ATCC MYA-4609 / Af293 / CBS 101355 / FGSC A1100) OX=330879 GN=AFUA_5G02570 PE=4 SV=1 UPId=UP000002530 PPId=UP000002530	69570.4	489008							690967	130845			754795	648990	766616
ITEPILAGEK		Q4WED0	Histone acetylase complex subunit Paf400, putative OS=Neosartorya fumigata (strain ATCC MYA-4609 / Af293 / CBS 101355 / FGSC A1100) OX=330879 GN=AFUA_5G02570 PE=4 SV=1 UPId=UP000002530 PPId=UP000002530	2.71899e+07	26737716	3.40453e+07	30961417	3.90734e+07	28037138	2.64779e+07	30074378	22450438	3.075e+07	2.99629e+07	32958723	1.23043e+07		2.12535e+07	3.77389e+07
TMLLNAGR	1xOxidation [M2]	Q4WED0	Histone acetylase complex subunit Paf400, putative OS=Neosartorya fumigata (strain ATCC MYA-4609 / Af293 / CBS 101355 / FGSC A1100) OX=330879 GN=AFUA_5G02570 PE=4 SV=1 UPId=UP000002530 PPId=UP000002530	1.80212e+07	4.59638e+07	2.47403e+07	1.94761e+07	1.5206e+07	2.18037e+07	9.62488e+06	1.27252e+07	3.23281e+07	3.19665e+07	2.45746e+07	2.46081e+07	4.06256e+07	3.02409e+07	4.54492e+07	1.81722e+07
SFEADFVVK		Q4WED0	Histone acetylase complex subunit Paf400, putative OS=Neosartorya fumigata (strain ATCC MYA-4609 / Af293 / CBS 101355 / FGSC A1100) OX=330879 GN=AFUA_5G02570 PE=4 SV=1 UPId=UP000002530 PPId=UP000002530	1.57003e+07	1.90175e+07	2.21235e+07	2.14935e+07	18764759	1.98334e+07	12695975	1.2052e+07	1.26768e+07	11924389	1.30538e+07	1.50304e+07	1.12775e+07	4.34141e+06	1.13128e+07	1.99155e+07
QLDKRPNVVQALLEGAVR		Q4WED0	Histone acetylase complex subunit Paf400, putative OS=Neosartorya fumigata (strain ATCC MYA-4609 / Af293 / CBS 101355 / FGSC A1100) OX=330879 GN=AFUA_5G02570 PE=4 SV=1 UPId=UP000002530 PPId=UP000002530
LHPDDFTVYPLSFLLSNAEK		Q4WED0	Histone acetylase complex subunit Paf400, putative OS=Neosartorya fumigata (strain ATCC MYA-4609 / Af293 / CBS 101355 / FGSC A1100) OX=330879 GN=AFUA_5G02570 PE=4 SV=1 UPId=UP000002530 PPId=UP000002530
RLSVAGLDGLAR		Q4WED0	Histone acetylase complex subunit Paf400, putative OS=Neosartorya fumigata (strain ATCC MYA-4609 / Af293 / CBS 101355 / FGSC A1100) OX=330879 GN=AFUA_5G02570 PE=4 SV=1 UPId=UP000002530 PPId=UP000002530
TIELISVR		Q4WED0	Histone acetylase complex subunit Paf400, putative OS=Neosartorya fumigata (strain ATCC MYA-4609 / Af293 / CBS 101355 / FGSC A1100) OX=330879 GN=AFUA_5G02570 PE=4 SV=1 UPId=UP000002530 PPId=UP000002530	10619516	17998672	1.71672e+07	1.83703e+07	15432393	1.42811e+07	10488189	1.10512e+07	11819160	1.09741e+07	1.20303e+07	1.44772e+07	1.72645e+07	17489558	21655400	1.51744e+07
AVNPQHLASCDALWMPYL	1xCarbamidomethyl [C10]	Q4WED0	Histone acetylase complex subunit Paf400, putative OS=Neosartorya fumigata (strain ATCC MYA-4609 / Af293 / CBS 101355 / FGSC A1100) OX=330879 GN=AFUA_5G02570 PE=4 SV=1 UPId=UP000002530 PPId=UP000002530
IDELLDER		Q4WED0	Histone acetylase complex subunit Paf400, putative OS=Neosartorya fumigata (strain ATCC MYA-4609 / Af293 / CBS 101355 / FGSC A1100) OX=330879 GN=AFUA_5G02570 PE=4 SV=1 UPId=UP000002530 PPId=UP000002530	1.17566e+07	10881157	17761898	1.70433e+07	1.52112e+07	14574574	1.74851e+07	1.65406e+07	9.89375e+06	1.19367e+07	1.69563e+07	16747539	19326330	1.83005e+07	24701622	1.77289e+07
WVPSTIVK		Q4WED0	Histone acetylase complex subunit Paf400, putative OS=Neosartorya fumigata (strain ATCC MYA-4609 / Af293 / CBS 101355 / FGSC A1100) OX=330879 GN=AFUA_5G02570 PE=4 SV=1 UPId=UP000002530 PPId=UP000002530	1.05022e+07	2.13327e+07	23808761	22860321	22381165	1.56652e+07	1.41732e+07	1.37748e+07	1.2712e+07	11296797	8.81929e+06	10592484	15437192	19039458	26567952	2.28207e+07
LQQWEILSDFAK		Q4WED0	Histone acetylase complex subunit Paf400, putative OS=Neosartorya fumigata (strain ATCC MYA-4609 / Af293 / CBS 101355 / FGSC A1100) OX=330879 GN=AFUA_5G02570 PE=4 SV=1 UPId=UP000002530 PPId=UP000002530	46294.3	192794	170444	217448		69299.5							149204	119654	211187	251958
DRLPNLWDDINAWQDLVTWR		Q4WED0	Histone acetylase complex subunit Paf400, putative OS=Neosartorya fumigata (strain ATCC MYA-4609 / Af293 / CBS 101355 / FGSC A1100) OX=330879 GN=AFUA_5G02570 PE=4 SV=1 UPId=UP000002530 PPId=UP000002530
LLLNMAER		Q4WED0	Histone acetylase complex subunit Paf400, putative OS=Neosartorya fumigata (strain ATCC MYA-4609 / Af293 / CBS 101355 / FGSC A1100) OX=330879 GN=AFUA_5G02570 PE=4 SV=1 UPId=UP000002530 PPId=UP000002530	2.02464e+07	28217257	2.49512e+07	25228602	2.73018e+07	21763400	1.76189e+07	1.38381e+07	1.74342e+07	17542657	1.50435e+07	1.58244e+07	2.45764e+07	2.3504e+07	30172196	2.14187e+07
FMNIFDR		Q4WED0	Histone acetylase complex subunit Paf400, putative OS=Neosartorya fumigata (strain ATCC MYA-4609 / Af293 / CBS 101355 / FGSC A1100) OX=330879 GN=AFUA_5G02570 PE=4 SV=1 UPId=UP000002530 PPId=UP000002530	6.29112e+06	1.07268e+07	8.40809e+06	7.90015e+06	9939076	7.66237e+06	5052627	5.62141e+06	6.17609e+06	4.02266e+06	2.34582e+06	5.39645e+06	7.25505e+06	4095687	11819784	7864581
HELEQQLSIFVR		Q4WED0	Histone acetylase complex subunit Paf400, putative OS=Neosartorya fumigata (strain ATCC MYA-4609 / Af293 / CBS 101355 / FGSC A1100) OX=330879 GN=AFUA_5G02570 PE=4 SV=1 UPId=UP000002530 PPId=UP000002530
VRDGAEAAMQVMK		Q4WED0	Histone acetylase complex subunit Paf400, putative OS=Neosartorya fumigata (strain ATCC MYA-4609 / Af293 / CBS 101355 / FGSC A1100) OX=330879 GN=AFUA_5G02570 PE=4 SV=1 UPId=UP000002530 PPId=UP000002530
NIFHQLK		Q4WED0	Histone acetylase complex subunit Paf400, putative OS=Neosartorya fumigata (strain ATCC MYA-4609 / Af293 / CBS 101355 / FGSC A1100) OX=330879 GN=AFUA_5G02570 PE=4 SV=1 UPId=UP000002530 PPId=UP000002530	3.78992e+07	2.84809e+07	6.67973e+07	7.09784e+07	8.58843e+07	7.57192e+07	9.01033e+07	6.92517e+07	4.10676e+07	3.86849e+07	49139222	5.41306e+07	7.43993e+06	4.08383e+06	14007239	8.23877e+07
TMLLNAGR		Q4WED0	Histone acetylase complex subunit Paf400, putative OS=Neosartorya fumigata (strain ATCC MYA-4609 / Af293 / CBS 101355 / FGSC A1100) OX=330879 GN=AFUA_5G02570 PE=4 SV=1 UPId=UP000002530 PPId=UP000002530	7.74596e+06	11533792	1.14617e+07	8.53984e+06	6.25626e+06	7870608	6.19396e+06	6273728	8.30271e+06	2.15738e+06	1.99977e+06	1982981	7.91776e+06	1.05276e+07	1.21537e+07	6.51964e+06
DLMEPLCQLQHTDPR	1xCarbamidomethyl [C7]	Q4WED0	Histone acetylase complex subunit Paf400, putative OS=Neosartorya fumigata (strain ATCC MYA-4609 / Af293 / CBS 101355 / FGSC A1100) OX=330879 GN=AFUA_5G02570 PE=4 SV=1 UPId=UP000002530 PPId=UP000002530	4.09807e+06				707571			1.93884e+06		537805	1.75371e+06	1.1177e+06
SMTESIQSR		Q4WED0	Histone acetylase complex subunit Paf400, putative OS=Neosartorya fumigata (strain ATCC MYA-4609 / Af293 / CBS 101355 / FGSC A1100) OX=330879 GN=AFUA_5G02570 PE=4 SV=1 UPId=UP000002530 PPId=UP000002530					168458			1.82262e+06		222675
ANVAVELR		Q4WED0	Histone acetylase complex subunit Paf400, putative OS=Neosartorya fumigata (strain ATCC MYA-4609 / Af293 / CBS 101355 / FGSC A1100) OX=330879 GN=AFUA_5G02570 PE=4 SV=1 UPId=UP000002530 PPId=UP000002530	94713566	158020000	137171036	122846076	95641222	112078180	99276668	104366842	105055840	92808500	120884968	109345138	132803868	152805304	153378500	122800816
MLLFETR		Q4WED0	Histone acetylase complex subunit Paf400, putative OS=Neosartorya fumigata (strain ATCC MYA-4609 / Af293 / CBS 101355 / FGSC A1100) OX=330879 GN=AFUA_5G02570 PE=4 SV=1 UPId=UP000002530 PPId=UP000002530	8.22125e+06	1.20423e+07	1.04385e+07	1.08779e+07	1.05654e+07	8504211	8.24625e+06	8613674	5.87605e+06	4.95054e+06	6.5586e+06	6.32948e+06	8.16661e+06	4966974	1.26147e+07	8.20757e+06
RWLVSHGDLK		Q4WED0	Histone acetylase complex subunit Paf400, putative OS=Neosartorya fumigata (strain ATCC MYA-4609 / Af293 / CBS 101355 / FGSC A1100) OX=330879 GN=AFUA_5G02570 PE=4 SV=1 UPId=UP000002530 PPId=UP000002530
SIDIYASK		Q4WED0	Histone acetylase complex subunit Paf400, putative OS=Neosartorya fumigata (strain ATCC MYA-4609 / Af293 / CBS 101355 / FGSC A1100) OX=330879 GN=AFUA_5G02570 PE=4 SV=1 UPId=UP000002530 PPId=UP000002530	1.04179e+06		2.02476e+06	2.98566e+06	7.58891e+06	6.53559e+06	9.79059e+06	7.45071e+06		120064	7696800	4.1237e+06				5.68445e+06
IAGAFENFK		Q4WED0	Histone acetylase complex subunit Paf400, putative OS=Neosartorya fumigata (strain ATCC MYA-4609 / Af293 / CBS 101355 / FGSC A1100) OX=330879 GN=AFUA_5G02570 PE=4 SV=1 UPId=UP000002530 PPId=UP000002530
HIINFNYR		Q4WED0	Histone acetylase complex subunit Paf400, putative OS=Neosartorya fumigata (strain ATCC MYA-4609 / Af293 / CBS 101355 / FGSC A1100) OX=330879 GN=AFUA_5G02570 PE=4 SV=1 UPId=UP000002530 PPId=UP000002530			542669										1.25268e+06	1.5421e+06	1351852	1.17597e+06
TSNSPFR		Q4WED0	Histone acetylase complex subunit Paf400, putative OS=Neosartorya fumigata (strain ATCC MYA-4609 / Af293 / CBS 101355 / FGSC A1100) OX=330879 GN=AFUA_5G02570 PE=4 SV=1 UPId=UP000002530 PPId=UP000002530	133160	284343	214732		142593	177881	154076	163310	221158	135237	177797	150530	444027	520992	357203	143594
GMVTLITR		Q4WED0	Histone acetylase complex subunit Paf400, putative OS=Neosartorya fumigata (strain ATCC MYA-4609 / Af293 / CBS 101355 / FGSC A1100) OX=330879 GN=AFUA_5G02570 PE=4 SV=1 UPId=UP000002530 PPId=UP000002530	40697700	5.48277e+07	6.72617e+07	68682199	6.7622e+07	6.38594e+07	4.61357e+07	4.27883e+07	5.5216e+07	5.07852e+07	5.05834e+07	55921820	3.93175e+07	1.95994e+07	5.29289e+07	8.31799e+07
KFLDLVIR		Q4WED0	Histone acetylase complex subunit Paf400, putative OS=Neosartorya fumigata (strain ATCC MYA-4609 / Af293 / CBS 101355 / FGSC A1100) OX=330879 GN=AFUA_5G02570 PE=4 SV=1 UPId=UP000002530 PPId=UP000002530
IISVFFK		Q4WED0	Histone acetylase complex subunit Paf400, putative OS=Neosartorya fumigata (strain ATCC MYA-4609 / Af293 / CBS 101355 / FGSC A1100) OX=330879 GN=AFUA_5G02570 PE=4 SV=1 UPId=UP000002530 PPId=UP000002530	250615	1.26084e+06	5105606	3.03767e+06	7.89447e+06	3.28188e+06	2.22294e+06	794224	1.4609e+06	3.19277e+06	1.62478e+06	4362655	4.60534e+06	8.28856e+06	6.41738e+06	7.1702e+06
FLDLVIR		Q4WED0	Histone acetylase complex subunit Paf400, putative OS=Neosartorya fumigata (strain ATCC MYA-4609 / Af293 / CBS 101355 / FGSC A1100) OX=330879 GN=AFUA_5G02570 PE=4 SV=1 UPId=UP000002530 PPId=UP000002530	452840		1.15235e+06		1.66842e+06	950817	822706						62333.8	9.15442e+06
FPVPAAR		Q4WED0	Histone acetylase complex subunit Paf400, putative OS=Neosartorya fumigata (strain ATCC MYA-4609 / Af293 / CBS 101355 / FGSC A1100) OX=330879 GN=AFUA_5G02570 PE=4 SV=1 UPId=UP000002530 PPId=UP000002530	1.96346e+07	26312681	22812242	20774618	1.47722e+07	20801433	1.97333e+07	2.16815e+07	2.08864e+07	1.7259e+07	15880954	2.06821e+07	33040698	48761987	38500019	19709284
TAMTNGILESPNAR		Q4WED0	Histone acetylase complex subunit Paf400, putative OS=Neosartorya fumigata (strain ATCC MYA-4609 / Af293 / CBS 101355 / FGSC A1100) OX=330879 GN=AFUA_5G02570 PE=4 SV=1 UPId=UP000002530 PPId=UP000002530
ELLVAIR		Q4WED0	Histone acetylase complex subunit Paf400, putative OS=Neosartorya fumigata (strain ATCC MYA-4609 / Af293 / CBS 101355 / FGSC A1100) OX=330879 GN=AFUA_5G02570 PE=4 SV=1 UPId=UP000002530 PPId=UP000002530	8.55165e+06	1.87904e+07	2.2571e+07	2.55911e+07	2.19801e+07	1.90738e+07	12438124	10519040	1.18299e+07	1.03512e+07	1.02848e+07	11864982	1.92923e+07	2.75887e+07	30978685	1.89959e+07
FMNIFDR	1xOxidation [M2]	Q4WED0	Histone acetylase complex subunit Paf400, putative OS=Neosartorya fumigata (strain ATCC MYA-4609 / Af293 / CBS 101355 / FGSC A1100) OX=330879 GN=AFUA_5G02570 PE=4 SV=1 UPId=UP000002530 PPId=UP000002530	445884	1.41599e+06	1.58648e+06	1.2273e+06	1.07595e+06	776198	420851	726688	838451	962853	723456	614844	1.16445e+06	826551	1.77749e+06	908395
MELLQLSALLIK	1xOxidation [M1]	Q4WED0	Histone acetylase complex subunit Paf400, putative OS=Neosartorya fumigata (strain ATCC MYA-4609 / Af293 / CBS 101355 / FGSC A1100) OX=330879 GN=AFUA_5G02570 PE=4 SV=1 UPId=UP000002530 PPId=UP000002530
AGGSLGIR		Q4WED0	Histone acetylase complex subunit Paf400, putative OS=Neosartorya fumigata (strain ATCC MYA-4609 / Af293 / CBS 101355 / FGSC A1100) OX=330879 GN=AFUA_5G02570 PE=4 SV=1 UPId=UP000002530 PPId=UP000002530
LLQDCPR	1xCarbamidomethyl [C5]	Q4WED0	Histone acetylase complex subunit Paf400, putative OS=Neosartorya fumigata (strain ATCC MYA-4609 / Af293 / CBS 101355 / FGSC A1100) OX=330879 GN=AFUA_5G02570 PE=4 SV=1 UPId=UP000002530 PPId=UP000002530	1.85728e+06	331776	1.75969e+06	2.23191e+06	2183213	2.94216e+06	2.23165e+06	4.6257e+06	2.32445e+06	3.18263e+06	2.18612e+06	2.52085e+06	8863182	1.38638e+07	435306	1.75297e+06
LFEKPLR		Q4WED0	Histone acetylase complex subunit Paf400, putative OS=Neosartorya fumigata (strain ATCC MYA-4609 / Af293 / CBS 101355 / FGSC A1100) OX=330879 GN=AFUA_5G02570 PE=4 SV=1 UPId=UP000002530 PPId=UP000002530
FVETNAALSYEQQGMWDK		Q4WED0	Histone acetylase complex subunit Paf400, putative OS=Neosartorya fumigata (strain ATCC MYA-4609 / Af293 / CBS 101355 / FGSC A1100) OX=330879 GN=AFUA_5G02570 PE=4 SV=1 UPId=UP000002530 PPId=UP000002530
IDRFLPDIDLVR		Q4WED0	Histone acetylase complex subunit Paf400, putative OS=Neosartorya fumigata (strain ATCC MYA-4609 / Af293 / CBS 101355 / FGSC A1100) OX=330879 GN=AFUA_5G02570 PE=4 SV=1 UPId=UP000002530 PPId=UP000002530
ALMYVIK		Q4WED0	Histone acetylase complex subunit Paf400, putative OS=Neosartorya fumigata (strain ATCC MYA-4609 / Af293 / CBS 101355 / FGSC A1100) OX=330879 GN=AFUA_5G02570 PE=4 SV=1 UPId=UP000002530 PPId=UP000002530	7.0551e+06	6.79784e+06	7.69002e+06	9.56605e+06	11157404	10528304	7.78116e+06	6567323	7781148	7.00364e+06	6.63241e+06	7.9248e+06	5.62519e+06	2.26836e+06	9.90509e+06	1.10536e+07
IAAPPNSNNESK		Q4WED0	Histone acetylase complex subunit Paf400, putative OS=Neosartorya fumigata (strain ATCC MYA-4609 / Af293 / CBS 101355 / FGSC A1100) OX=330879 GN=AFUA_5G02570 PE=4 SV=1 UPId=UP000002530 PPId=UP000002530													356971		281421
LLLGTWR		Q4WED0	Histone acetylase complex subunit Paf400, putative OS=Neosartorya fumigata (strain ATCC MYA-4609 / Af293 / CBS 101355 / FGSC A1100) OX=330879 GN=AFUA_5G02570 PE=4 SV=1 UPId=UP000002530 PPId=UP000002530	1.4107e+06	5.23781e+06	2772038	5.01198e+06	1.83081e+06	4.19524e+06	2.26637e+06	1.96839e+06	2.05718e+06	1.68764e+06	1.70767e+06	4.24455e+06	6.24068e+06	1.28071e+07	9.38856e+06	2.64654e+06
NAEMIVNLR		Q4WED0	Histone acetylase complex subunit Paf400, putative OS=Neosartorya fumigata (strain ATCC MYA-4609 / Af293 / CBS 101355 / FGSC A1100) OX=330879 GN=AFUA_5G02570 PE=4 SV=1 UPId=UP000002530 PPId=UP000002530														212469
NAEMIVNLR	1xOxidation [M4]	Q4WED0	Histone acetylase complex subunit Paf400, putative OS=Neosartorya fumigata (strain ATCC MYA-4609 / Af293 / CBS 101355 / FGSC A1100) OX=330879 GN=AFUA_5G02570 PE=4 SV=1 UPId=UP000002530 PPId=UP000002530
TYDAWYTAASYLEESAISPIIDTPTVR		Q4WED0	Histone acetylase complex subunit Paf400, putative OS=Neosartorya fumigata (strain ATCC MYA-4609 / Af293 / CBS 101355 / FGSC A1100) OX=330879 GN=AFUA_5G02570 PE=4 SV=1 UPId=UP000002530 PPId=UP000002530
STGDIWGTELIPAINPAK		Q4WED0	Histone acetylase complex subunit Paf400, putative OS=Neosartorya fumigata (strain ATCC MYA-4609 / Af293 / CBS 101355 / FGSC A1100) OX=330879 GN=AFUA_5G02570 PE=4 SV=1 UPId=UP000002530 PPId=UP000002530
LAQEGTLK		Q4WED0	Histone acetylase complex subunit Paf400, putative OS=Neosartorya fumigata (strain ATCC MYA-4609 / Af293 / CBS 101355 / FGSC A1100) OX=330879 GN=AFUA_5G02570 PE=4 SV=1 UPId=UP000002530 PPId=UP000002530	6.38732e+08	8.45601e+08	9.16257e+08	1.00933e+09	9.73354e+08	5.98757e+08	7.74623e+08	6.59644e+08	5.79813e+08	7.39168e+08	5.93804e+08	6.73676e+08	3.74706e+08	1.36459e+08	6.28777e+08	8.64035e+08
AEFYTLK		Q4WED0	Histone acetylase complex subunit Paf400, putative OS=Neosartorya fumigata (strain ATCC MYA-4609 / Af293 / CBS 101355 / FGSC A1100) OX=330879 GN=AFUA_5G02570 PE=4 SV=1 UPId=UP000002530 PPId=UP000002530	1.01095e+07	8.57379e+06	1.11939e+07	1.09014e+07	1.29359e+07	9670418	9.33835e+06	1.2339e+07	9.07184e+06	1.00938e+07	1.05173e+07	1.54948e+07	1.99139e+06		5.36028e+06	1.58452e+07
GMVTLITR	1xOxidation [M2]	Q4WED0	Histone acetylase complex subunit Paf400, putative OS=Neosartorya fumigata (strain ATCC MYA-4609 / Af293 / CBS 101355 / FGSC A1100) OX=330879 GN=AFUA_5G02570 PE=4 SV=1 UPId=UP000002530 PPId=UP000002530
IFNGLLGK		Q4WED0	Histone acetylase complex subunit Paf400, putative OS=Neosartorya fumigata (strain ATCC MYA-4609 / Af293 / CBS 101355 / FGSC A1100) OX=330879 GN=AFUA_5G02570 PE=4 SV=1 UPId=UP000002530 PPId=UP000002530	1.42611e+06	7.08001e+06	11896812	13846084	12303282	9461829	7927651	3423655	4.64208e+06	6.18604e+06	7.05501e+06	7.10423e+06	8.01667e+06	1.24243e+07	1.20926e+07	11011780
TIMDLER		Q4WED0	Histone acetylase complex subunit Paf400, putative OS=Neosartorya fumigata (strain ATCC MYA-4609 / Af293 / CBS 101355 / FGSC A1100) OX=330879 GN=AFUA_5G02570 PE=4 SV=1 UPId=UP000002530 PPId=UP000002530	1.00369e+07	6.59433e+06	7.74486e+06	7.60199e+06	1.05557e+07	1.01707e+07	7796211	8.41277e+06	1.02729e+07	6.48048e+06	1.41372e+07	9.93754e+06	3.98309e+06	913747	4754511	9699584
IHEVGTADMTK	1xOxidation [M9]	Q4WED0	Histone acetylase complex subunit Paf400, putative OS=Neosartorya fumigata (strain ATCC MYA-4609 / Af293 / CBS 101355 / FGSC A1100) OX=330879 GN=AFUA_5G02570 PE=4 SV=1 UPId=UP000002530 PPId=UP000002530													20769.9	17870.4	24951.7
SVSDAPTPR		Q4WED0	Histone acetylase complex subunit Paf400, putative OS=Neosartorya fumigata (strain ATCC MYA-4609 / Af293 / CBS 101355 / FGSC A1100) OX=330879 GN=AFUA_5G02570 PE=4 SV=1 UPId=UP000002530 PPId=UP000002530	40235.3	74811.4	131775	124575	169970		126786	146133			159835				102994	107078
IMSATSNAQAPDTR	1xOxidation [M2]	Q4WED0	Histone acetylase complex subunit Paf400, putative OS=Neosartorya fumigata (strain ATCC MYA-4609 / Af293 / CBS 101355 / FGSC A1100) OX=330879 GN=AFUA_5G02570 PE=4 SV=1 UPId=UP000002530 PPId=UP000002530
EQIESLIK		Q4WED0	Histone acetylase complex subunit Paf400, putative OS=Neosartorya fumigata (strain ATCC MYA-4609 / Af293 / CBS 101355 / FGSC A1100) OX=330879 GN=AFUA_5G02570 PE=4 SV=1 UPId=UP000002530 PPId=UP000002530	57505236	51645706	2.10728e+07	23634344	1.76708e+07	17981581	1.54202e+07	26794894	2.86799e+07	36341026	2.36432e+07	30784768	71924948	45629910	107821620	1.59955e+07
TTAMTDILDKSER		Q4WED0	Histone acetylase complex subunit Paf400, putative OS=Neosartorya fumigata (strain ATCC MYA-4609 / Af293 / CBS 101355 / FGSC A1100) OX=330879 GN=AFUA_5G02570 PE=4 SV=1 UPId=UP000002530 PPId=UP000002530
DLLQNGLRPILMNLQDPK	1xOxidation [M12]	Q4WED0	Histone acetylase complex subunit Paf400, putative OS=Neosartorya fumigata (strain ATCC MYA-4609 / Af293 / CBS 101355 / FGSC A1100) OX=330879 GN=AFUA_5G02570 PE=4 SV=1 UPId=UP000002530 PPId=UP000002530
MLSSQLK	1xOxidation [M1]	Q4WED0	Histone acetylase complex subunit Paf400, putative OS=Neosartorya fumigata (strain ATCC MYA-4609 / Af293 / CBS 101355 / FGSC A1100) OX=330879 GN=AFUA_5G02570 PE=4 SV=1 UPId=UP000002530 PPId=UP000002530	107291	988601	320676	243206	75202.4	660505	168107	165022	445852	546637	622598	661288	352415	230656	740400	59213.3
DEMMFWATAQHR		Q4WED0	Histone acetylase complex subunit Paf400, putative OS=Neosartorya fumigata (strain ATCC MYA-4609 / Af293 / CBS 101355 / FGSC A1100) OX=330879 GN=AFUA_5G02570 PE=4 SV=1 UPId=UP000002530 PPId=UP000002530
MVTCADSWWSNDVWQYHTAVQPNPGQLDIIYDK	1xCarbamidomethyl [C4]	A0A0J5PJT8	Beta-hexosaminidase OS=Aspergillus fumigatus Z5 OX=1437362 GN=Y699_05578 PE=3 SV=1 UPId=UP000053005 PPId=UP000002530															2.23101e+07
RLAGHLTLR		A0A0J5PJT8	Beta-hexosaminidase OS=Aspergillus fumigatus Z5 OX=1437362 GN=Y699_05578 PE=3 SV=1 UPId=UP000053005 PPId=UP000002530		753005	578768	403473	7.38577e+06	1.89941e+06			1.75762e+06	1.97937e+07		6684188	2.0944e+07	3.0494e+07	1.94037e+06	8.63198e+06
EGSDTIQITAK		A0A0J5PJT8	Beta-hexosaminidase OS=Aspergillus fumigatus Z5 OX=1437362 GN=Y699_05578 PE=3 SV=1 UPId=UP000053005 PPId=UP000002530	2.56519e+07	5.62896e+07	5.32892e+07	2.95758e+07	50602020	2.92311e+07	3.2642e+07	5.26436e+07	3.36128e+07	1.21036e+07	59000042	8.67113e+07	177167481	311121132	1.98718e+08	4.98459e+07
RLIMWEDIVLSPEHAHDVPK		A0A0J5PJT8	Beta-hexosaminidase OS=Aspergillus fumigatus Z5 OX=1437362 GN=Y699_05578 PE=3 SV=1 UPId=UP000053005 PPId=UP000002530		1.00765e+06							1.04597e+06				2276469	1.8866e+06
HIIGATAPLWSEQVDDVTVSSK		A0A0J5PJT8	Beta-hexosaminidase OS=Aspergillus fumigatus Z5 OX=1437362 GN=Y699_05578 PE=3 SV=1 UPId=UP000053005 PPId=UP000002530	48222068	8.58494e+07	6.74039e+07	5.59939e+07	28501184	1.73783e+07	1.17449e+07	2.96427e+07	4.58778e+07	1.07162e+08	5.24462e+07	8.81689e+07	171351492	2.0534e+08	1.25101e+08	5.47011e+07
KILEQLDAMSLSK		A0A0J5PJT8	Beta-hexosaminidase OS=Aspergillus fumigatus Z5 OX=1437362 GN=Y699_05578 PE=3 SV=1 UPId=UP000053005 PPId=UP000002530	7.45568e+06	4.53079e+07	4.79443e+06	8.15108e+06	21580103	1.16323e+07	702074	1.72177e+06	29974805	3.9424e+07	3.24819e+06	1.42273e+07	4.84356e+07	70019436	2.2759e+07	1.87733e+07
GGLIIEQPVSIQDAPLYPYR		A0A0J5PJT8	Beta-hexosaminidase OS=Aspergillus fumigatus Z5 OX=1437362 GN=Y699_05578 PE=3 SV=1 UPId=UP000053005 PPId=UP000002530	1.86412e+07	46337307	35693997	36531078	23708073	13542598	14846865	28850282	28927519	51767458	40004651	63223822	150360584	218601040	127115324	2.43061e+07
LIMWEDIVLSPEHAHDVPK	1xOxidation [M3]	A0A0J5PJT8	Beta-hexosaminidase OS=Aspergillus fumigatus Z5 OX=1437362 GN=Y699_05578 PE=3 SV=1 UPId=UP000053005 PPId=UP000002530	1.28132e+07	1.95303e+07	1.98522e+07	1.39308e+07	3.67364e+06		4.33409e+06	9.347e+06	7.81913e+06	3.7711e+07	1.71902e+07	3.09259e+07	8.26046e+07	7.49822e+07	4.61633e+07	5.25713e+06
LIMWEDIVLSPEHAHDVPK		A0A0J5PJT8	Beta-hexosaminidase OS=Aspergillus fumigatus Z5 OX=1437362 GN=Y699_05578 PE=3 SV=1 UPId=UP000053005 PPId=UP000002530	7.05059e+07	1.11514e+08	103216538	7.09814e+07	30743817	1.14717e+07	2.87701e+07	5.71127e+07	2.82592e+07	7.4996e+07	3.29866e+07	5.02618e+07	158137317	180331254	1.42836e+08	34274776
ILEQLDAMSLSK		A0A0J5PJT8	Beta-hexosaminidase OS=Aspergillus fumigatus Z5 OX=1437362 GN=Y699_05578 PE=3 SV=1 UPId=UP000053005 PPId=UP000002530	1.19392e+08	3.13172e+08	1.53826e+08	1.52509e+08	8.29888e+07	5.61761e+07	4.69917e+07	7.58056e+07	1.25647e+08	1.44664e+08	7.33744e+07	1.33115e+08	3.00488e+08	3.2822e+08	3.58278e+08	1.23413e+08
ILEQLDAMSLSK	1xOxidation [M8]	A0A0J5PJT8	Beta-hexosaminidase OS=Aspergillus fumigatus Z5 OX=1437362 GN=Y699_05578 PE=3 SV=1 UPId=UP000053005 PPId=UP000002530	6423890	3.06041e+07	1.84874e+07	1.57422e+07	9.86422e+06	9.89301e+06	3.51086e+06	1.59887e+07	1.76147e+07	2.84439e+07	1.15496e+07	2.64777e+07	6.64893e+07	6.22026e+07	4.91336e+07	1.54122e+07
LNVLHWHLDDTQSWPVQINAHPEMVK		A0A0J5PJT8	Beta-hexosaminidase OS=Aspergillus fumigatus Z5 OX=1437362 GN=Y699_05578 PE=3 SV=1 UPId=UP000053005 PPId=UP000002530	2.04762e+06	5.70239e+06	3.57043e+07	18725697	1.87633e+07	1.4566e+06	1.58423e+07	2.20602e+07	1.55281e+06	1.32645e+07	18531962	4.9554e+07	6.62799e+07	5.80182e+07	5.03366e+07	3.17647e+07
VIPEVDMPSHSSSGWK		A0A0J5PJT8	Beta-hexosaminidase OS=Aspergillus fumigatus Z5 OX=1437362 GN=Y699_05578 PE=3 SV=1 UPId=UP000053005 PPId=UP000002530	2.03867e+08	2.93691e+08	1.82904e+08	1.62957e+08	1.16799e+08	8.36278e+07	8.67162e+07	1.32424e+08	2.12937e+08	2.74924e+08	1.38503e+08	2.36095e+08	4.82035e+08	4.8307e+08	4.34339e+08	1.68117e+08
VIPEVDMPSHSSSGWK	1xOxidation [M7]	A0A0J5PJT8	Beta-hexosaminidase OS=Aspergillus fumigatus Z5 OX=1437362 GN=Y699_05578 PE=3 SV=1 UPId=UP000053005 PPId=UP000002530	1.69012e+07	3.72418e+07	1.87572e+07	1.83418e+07	1.00078e+07	6.81291e+06	5.57686e+06	1.02559e+07	2.40488e+07	4.35351e+07	1.68888e+07	3.2474e+07	6.31091e+07	5.9455e+07	5.33482e+07	1.71889e+07
APSSLQFVNVK		A0A0J5PJT8	Beta-hexosaminidase OS=Aspergillus fumigatus Z5 OX=1437362 GN=Y699_05578 PE=3 SV=1 UPId=UP000053005 PPId=UP000002530	6.63858e+06	36557685	4.19526e+07	33172194	75579117	60551494	31461798	4.7141e+07	43548766	61927688	3.52217e+07	79338344	1.51473e+08	3.43923e+08	187756314	89072556
TYNDLSQYWVDHAVPIFR		A0A0J5PJT8	Beta-hexosaminidase OS=Aspergillus fumigatus Z5 OX=1437362 GN=Y699_05578 PE=3 SV=1 UPId=UP000053005 PPId=UP000002530	2.19289e+07	1.14952e+08	1.82652e+08	1.23198e+08	1.0514e+08	6.27425e+07	4.4979e+07	4.7917e+07	9.79655e+07	5.62241e+07	8.33845e+07	2.13623e+08	9.56214e+07	8.0545e+07	4.42888e+08	1.67008e+08
YNVLSNPDPSTPNFNYGGNGGSWCAPYK	1xCarbamidomethyl [C24]	A0A0J5PJT8	Beta-hexosaminidase OS=Aspergillus fumigatus Z5 OX=1437362 GN=Y699_05578 PE=3 SV=1 UPId=UP000053005 PPId=UP000002530			1.41917e+06					1.3522e+06				5.765e+06	1.86588e+06	1.65017e+07	4.41877e+07
ADLQHGVDESYTLDVK		A0A0J5PJT8	Beta-hexosaminidase OS=Aspergillus fumigatus Z5 OX=1437362 GN=Y699_05578 PE=3 SV=1 UPId=UP000053005 PPId=UP000002530	9.11356e+06	2.50797e+07	27771852	2.15235e+07	18765443	8.19763e+06	1.13855e+07	2.61648e+07	7768821	3.87487e+07	2.69275e+07	4.24094e+07	1.26042e+08	2.11041e+08	1.29899e+08	2.12099e+07
AAALAELVWSGNR		A0A0J5PJT8	Beta-hexosaminidase OS=Aspergillus fumigatus Z5 OX=1437362 GN=Y699_05578 PE=3 SV=1 UPId=UP000053005 PPId=UP000002530	3.24776e+07	2.18813e+08	1.0918e+08	9.19041e+07	6.17072e+07	4.1217e+07	2.06829e+07	2.64697e+07	7.91626e+07	9.81375e+07	4.38026e+07	8.09108e+07	2.23158e+08	3.27767e+08	2.25596e+08	7.4765e+07
YCLQHPHACDLYYDQSAVA	2xCarbamidomethyl [C2; C9]	A0A0J5PJT8	Beta-hexosaminidase OS=Aspergillus fumigatus Z5 OX=1437362 GN=Y699_05578 PE=3 SV=1 UPId=UP000053005 PPId=UP000002530	43104938	66454572	62740134	67962164	50391872	3.1258e+07	30378248	53232566	39774136	85059942	64590188	111195272	161269224	227252312	138581676	67567900
LNVLHWHLDDTQSWPVQINAHPEMVK	1xOxidation [M24]	A0A0J5PJT8	Beta-hexosaminidase OS=Aspergillus fumigatus Z5 OX=1437362 GN=Y699_05578 PE=3 SV=1 UPId=UP000053005 PPId=UP000002530													368101	878259
IYDYDFTTNLTDAQAK		A0A0J5PJT8	Beta-hexosaminidase OS=Aspergillus fumigatus Z5 OX=1437362 GN=Y699_05578 PE=3 SV=1 UPId=UP000053005 PPId=UP000002530									122685	434781	344788			2.795e+06	730539
ETYSHADIR		A0A0J5PJT8	Beta-hexosaminidase OS=Aspergillus fumigatus Z5 OX=1437362 GN=Y699_05578 PE=3 SV=1 UPId=UP000053005 PPId=UP000002530	486725	4.30647e+06	478952	547892	204455	98031.1	198999	1.34205e+06	693599	234074	108411	506384	5.86279e+06	1.35958e+07	3.73079e+06	258074
GSNSQIIWQGWDR		A0A0J5PJT8	Beta-hexosaminidase OS=Aspergillus fumigatus Z5 OX=1437362 GN=Y699_05578 PE=3 SV=1 UPId=UP000053005 PPId=UP000002530	5.81171e+06	5.76084e+07	2.92469e+07	2.70046e+07	1.01529e+07	1.20117e+07	2.02016e+06	1.854e+06	2.21365e+07	1.79942e+07	4.83579e+06	1.17628e+07	6.3309e+07	1.02155e+08	56817799	1.60998e+07
LAGHLTLR		A0A0J5PJT8	Beta-hexosaminidase OS=Aspergillus fumigatus Z5 OX=1437362 GN=Y699_05578 PE=3 SV=1 UPId=UP000053005 PPId=UP000002530	7.84724e+06	37045633	3.47976e+07	2.38995e+07	19411562	1.53525e+07	2.36944e+07	1.89093e+07	31590142	35580013	1.83936e+07	33303922	71233964	77694878	61187420	22689302
GYDVIVSSADFFYLDCGSGGYVTNDPR	1xCarbamidomethyl [C16]	A0A0J5PJT8	Beta-hexosaminidase OS=Aspergillus fumigatus Z5 OX=1437362 GN=Y699_05578 PE=3 SV=1 UPId=UP000053005 PPId=UP000002530
VEDPKADLQHGVDESYTLDVK		A0A0J5PJT8	Beta-hexosaminidase OS=Aspergillus fumigatus Z5 OX=1437362 GN=Y699_05578 PE=3 SV=1 UPId=UP000053005 PPId=UP000002530
RTTLMTQR		A0A0J5PJT8	Beta-hexosaminidase OS=Aspergillus fumigatus Z5 OX=1437362 GN=Y699_05578 PE=3 SV=1 UPId=UP000053005 PPId=UP000002530	348547	2.01998e+06	344044	432280	272704	472325	65953	674180	1.56779e+06	1.41688e+06	40334.3	728273	3.99382e+06	2.90413e+07	1.49311e+06	216465
EYLLANGIQAGNLVPK		A0A0J5PJT8	Beta-hexosaminidase OS=Aspergillus fumigatus Z5 OX=1437362 GN=Y699_05578 PE=3 SV=1 UPId=UP000053005 PPId=UP000002530	1.46205e+07	74231450	3.87913e+07	3.45563e+07	2.78137e+07	1.64207e+07	5.94327e+06	1.20775e+07	3.48569e+07	6.4619e+07	2.02879e+07	3.9494e+07	1.42678e+08	1.763e+08	8.69336e+07	3.49172e+07
RTTLMTQR	1xOxidation [M5]	A0A0J5PJT8	Beta-hexosaminidase OS=Aspergillus fumigatus Z5 OX=1437362 GN=Y699_05578 PE=3 SV=1 UPId=UP000053005 PPId=UP000002530	10907.2	381868	31738.8	83299.4	72448.7	103996		11079.3	218472	516224		214601	1.16082e+06	2.00601e+07	356920	46999.4
TDRGSNSQIIWQGWDR		A0A0J5PJT8	Beta-hexosaminidase OS=Aspergillus fumigatus Z5 OX=1437362 GN=Y699_05578 PE=3 SV=1 UPId=UP000053005 PPId=UP000002530	459933	78791.2		483125	159203	383538		301865	158476	345338	150703	113633	75033.1	127834	150550
KILEQLDAMSLSK	1xOxidation [M9]	A0A0J5PJT8	Beta-hexosaminidase OS=Aspergillus fumigatus Z5 OX=1437362 GN=Y699_05578 PE=3 SV=1 UPId=UP000053005 PPId=UP000002530	154201	2.57646e+06			269387	474930							3.64061e+06	4.98044e+06	514849	326785
TTLMTQR	1xOxidation [M4]	A0A0J5PJT8	Beta-hexosaminidase OS=Aspergillus fumigatus Z5 OX=1437362 GN=Y699_05578 PE=3 SV=1 UPId=UP000053005 PPId=UP000002530	407262	1.26677e+06	628483	698908	327126	358861	418278	657241	870306	982366	675162	904604	6.05724e+06	1.78161e+07	2.23081e+06	136430
GIMIDTGR	1xOxidation [M3]	A0A0J5PJT8	Beta-hexosaminidase OS=Aspergillus fumigatus Z5 OX=1437362 GN=Y699_05578 PE=3 SV=1 UPId=UP000053005 PPId=UP000002530	4.15963e+07	7.44825e+07	5.90505e+07	5.69054e+07	4.515e+07	3.88373e+07	3.01479e+07	3.24364e+07	5.12492e+07	5.4699e+07	3.47047e+07	5.0915e+07	7.96149e+07	8.87336e+07	7.03157e+07	5.0276e+07
GIMIDTGR		A0A0J5PJT8	Beta-hexosaminidase OS=Aspergillus fumigatus Z5 OX=1437362 GN=Y699_05578 PE=3 SV=1 UPId=UP000053005 PPId=UP000002530	6.92919e+07	1.81423e+08	7.69419e+07	6.48553e+07	5.60256e+07	4.17712e+07	2.78673e+07	4.59099e+07	1.20896e+08	1.23571e+08	4.93652e+07	89929356	234266142	2.91685e+08	2.072e+08	72352993
TTLMTQR		A0A0J5PJT8	Beta-hexosaminidase OS=Aspergillus fumigatus Z5 OX=1437362 GN=Y699_05578 PE=3 SV=1 UPId=UP000053005 PPId=UP000002530	3.46568e+06	4.15007e+06	852656	952161	350763	1.61543e+06	2.02971e+06	3.28015e+06	8.90072e+06	225528	4.97561e+06	4.4827e+06	20974922	3.78632e+07	1.04689e+07	1.84024e+06
QIIAYAR		A0A0J5PJT8	Beta-hexosaminidase OS=Aspergillus fumigatus Z5 OX=1437362 GN=Y699_05578 PE=3 SV=1 UPId=UP000053005 PPId=UP000002530	1.24057e+07	107703344	29468280	39851107	47364452	34426072	1.10614e+07	1.15216e+07	7.97434e+07	6.96061e+07	7.55963e+06	25652042	9.96306e+07	152031954	7.04813e+07	6.21207e+07
NITWASSGPK		A0A0J5PJT8	Beta-hexosaminidase OS=Aspergillus fumigatus Z5 OX=1437362 GN=Y699_05578 PE=3 SV=1 UPId=UP000053005 PPId=UP000002530
FQTGEDRETMDR		Q4WGN6	Translation elongation factor eEF-3, putative OS=Neosartorya fumigata (strain ATCC MYA-4609 / Af293 / CBS 101355 / FGSC A1100) OX=330879 GN=AFUA_7G05660 PE=3 SV=1 UPId=UP000002530 PPId=UP000002530	1.39291e+07	6.59117e+07	7.53824e+06	4.38777e+06	6.17174e+06	4.139e+07	7.83287e+06	21318532	3.58095e+07	6.4261e+06	1.95698e+07	4.95067e+07	1.03058e+07	4.84783e+06	6.10202e+07	8.44126e+06
MPAVDVSSVPVVSGK	1xMet-loss [N-Term]	Q4WGN6	Translation elongation factor eEF-3, putative OS=Neosartorya fumigata (strain ATCC MYA-4609 / Af293 / CBS 101355 / FGSC A1100) OX=330879 GN=AFUA_7G05660 PE=3 SV=1 UPId=UP000002530 PPId=UP000002530		885204			40735178	3.12472e+07	59152802	100092228			28860736	8804516				6.84686e+06
FPEPGFLEGVK		Q4WGN6	Translation elongation factor eEF-3, putative OS=Neosartorya fumigata (strain ATCC MYA-4609 / Af293 / CBS 101355 / FGSC A1100) OX=330879 GN=AFUA_7G05660 PE=3 SV=1 UPId=UP000002530 PPId=UP000002530	1.2126e+08	2.47376e+08	1.02912e+08	1.15306e+08	86143310	7.96168e+07	77395486	133872051	1.24977e+08	1.13945e+08	68785288	1.17393e+08	3.70147e+08	3.54132e+08	4.93677e+08	4.65808e+07
MTPSGHNWVQGQGSGPR	1xOxidation [M1]	Q4WGN6	Translation elongation factor eEF-3, putative OS=Neosartorya fumigata (strain ATCC MYA-4609 / Af293 / CBS 101355 / FGSC A1100) OX=330879 GN=AFUA_7G05660 PE=3 SV=1 UPId=UP000002530 PPId=UP000002530	1.51938e+06	213191	1.06352e+06	2.25612e+06	4.06769e+06	3.3157e+06	2.98323e+06	4.07036e+06	1.18286e+06	2.24157e+06	3.20577e+06	4.71267e+06				2.41872e+06
MTPSGHNWVQGQGSGPR		Q4WGN6	Translation elongation factor eEF-3, putative OS=Neosartorya fumigata (strain ATCC MYA-4609 / Af293 / CBS 101355 / FGSC A1100) OX=330879 GN=AFUA_7G05660 PE=3 SV=1 UPId=UP000002530 PPId=UP000002530	2.95237e+07	5.34616e+06	1.45947e+07	1.75445e+07	3.52785e+07	2.94453e+07	2.80025e+07	5.46548e+07	1.84753e+07	2.7561e+07	3.50974e+07	5.01625e+07	897330	80632.5	1.26805e+06	3.13657e+07
FLDNVIQHVVHYER		Q4WGN6	Translation elongation factor eEF-3, putative OS=Neosartorya fumigata (strain ATCC MYA-4609 / Af293 / CBS 101355 / FGSC A1100) OX=330879 GN=AFUA_7G05660 PE=3 SV=1 UPId=UP000002530 PPId=UP000002530	2.02599e+08	4.51842e+08	2.21543e+08	2.57737e+08	3.18257e+08	2.7879e+08	1.71437e+08	2.46768e+08	2.78623e+08	2.42795e+08	1.5975e+08	3.31863e+08	3.84703e+08	1.2173e+08	7.36335e+08	2.32153e+08
NLNISTSADEVHAATGNLATYFSGPIPEQTLPLK		Q4WGN6	Translation elongation factor eEF-3, putative OS=Neosartorya fumigata (strain ATCC MYA-4609 / Af293 / CBS 101355 / FGSC A1100) OX=330879 GN=AFUA_7G05660 PE=3 SV=1 UPId=UP000002530 PPId=UP000002530	3.5024e+06	2.90521e+06	2.69026e+06	8233926		2.63357e+06	6920252	1.32983e+07		1.33408e+07		12816121			655740
LVEDPQIVAPFLPK		Q4WGN6	Translation elongation factor eEF-3, putative OS=Neosartorya fumigata (strain ATCC MYA-4609 / Af293 / CBS 101355 / FGSC A1100) OX=330879 GN=AFUA_7G05660 PE=3 SV=1 UPId=UP000002530 PPId=UP000002530	9389879	43584100	1.19452e+07	1.5873e+07	27024747	16633266	7.11878e+06	1.03185e+07	8.64053e+06	7.38303e+06	2.24537e+06	6.15445e+06	1.56364e+07	2.47573e+07	31214135	11775006
MCALDCLNCLVESAPAQLSFR	3xCarbamidomethyl [C2; C6; C9]	Q4WGN6	Translation elongation factor eEF-3, putative OS=Neosartorya fumigata (strain ATCC MYA-4609 / Af293 / CBS 101355 / FGSC A1100) OX=330879 GN=AFUA_7G05660 PE=3 SV=1 UPId=UP000002530 PPId=UP000002530	1.62893e+06	882466	6.17283e+06	6373720	3.32271e+06	509347	2255485	2.06797e+06	506485	2.16264e+06	3.76572e+06	2.35451e+06	84399.8		81452.5	2.58591e+06
EIEAHCANFGLDAELVSHSR	1xCarbamidomethyl [C6]	Q4WGN6	Translation elongation factor eEF-3, putative OS=Neosartorya fumigata (strain ATCC MYA-4609 / Af293 / CBS 101355 / FGSC A1100) OX=330879 GN=AFUA_7G05660 PE=3 SV=1 UPId=UP000002530 PPId=UP000002530	18997620	14925283	1.43963e+07	1.88098e+07	27933094	1.50204e+07	15600564	29698323	8.46652e+06	28896608	1.97217e+07	25379432	4742378		2.00853e+06	1.10924e+07
QHAFAHIDNHLDK		Q4WGN6	Translation elongation factor eEF-3, putative OS=Neosartorya fumigata (strain ATCC MYA-4609 / Af293 / CBS 101355 / FGSC A1100) OX=330879 GN=AFUA_7G05660 PE=3 SV=1 UPId=UP000002530 PPId=UP000002530	2.63515e+07	26786139	22838763	1.87654e+07	1.76307e+07	1.24915e+07	19905573	29220627	2.00481e+07	1.85147e+07	1.90437e+07	2.57429e+07	9.5809e+06	217195	28204259	1.09394e+07
QHAFAHIDNHLDKTPSEYIQWR		Q4WGN6	Translation elongation factor eEF-3, putative OS=Neosartorya fumigata (strain ATCC MYA-4609 / Af293 / CBS 101355 / FGSC A1100) OX=330879 GN=AFUA_7G05660 PE=3 SV=1 UPId=UP000002530 PPId=UP000002530	2.13562e+06	3.90052e+06	4446804	7.68386e+06	1.09457e+07	7.26093e+06	4.19069e+06	3.60269e+06	6.66318e+06	6061011		1.16744e+07	258918		2.39248e+06	7.47152e+06
NVAWLENYLCNSPCTSIIVSHDSK	2xCarbamidomethyl [C10; C14]	Q4WGN6	Translation elongation factor eEF-3, putative OS=Neosartorya fumigata (strain ATCC MYA-4609 / Af293 / CBS 101355 / FGSC A1100) OX=330879 GN=AFUA_7G05660 PE=3 SV=1 UPId=UP000002530 PPId=UP000002530	714248	1.3631e+06	3.46652e+06	1.58449e+06	5.12602e+06	2.92627e+06	2.47805e+06	2.83279e+06	665782	323488	2.2068e+06	4.94859e+06			4.3659e+06	4145875
NSYEYECSFALGENVGMK	1xCarbamidomethyl [C7]	Q4WGN6	Translation elongation factor eEF-3, putative OS=Neosartorya fumigata (strain ATCC MYA-4609 / Af293 / CBS 101355 / FGSC A1100) OX=330879 GN=AFUA_7G05660 PE=3 SV=1 UPId=UP000002530 PPId=UP000002530	2.54996e+06		1.08396e+06	4.86474e+06	5.51427e+06			2192099		4.6225e+06	6.50532e+06	7.36486e+06				1.04373e+06
PAVDVSSVPVVSGK		Q4WGN6	Translation elongation factor eEF-3, putative OS=Neosartorya fumigata (strain ATCC MYA-4609 / Af293 / CBS 101355 / FGSC A1100) OX=330879 GN=AFUA_7G05660 PE=3 SV=1 UPId=UP000002530 PPId=UP000002530		885204			40735178	3.12472e+07	59152802	100092228			28860736	8804516				6.84686e+06
EQFENPITSLSGGWK		Q4WGN6	Translation elongation factor eEF-3, putative OS=Neosartorya fumigata (strain ATCC MYA-4609 / Af293 / CBS 101355 / FGSC A1100) OX=330879 GN=AFUA_7G05660 PE=3 SV=1 UPId=UP000002530 PPId=UP000002530	7.78157e+06	41863946	1.45154e+07	1.96884e+07	2.71285e+07	1.85311e+07	6.2361e+06	9.13789e+06	1.19144e+07	1.22794e+07	4.13409e+06	7.91685e+06	1.91781e+07	46747599	3.61111e+07	1.32596e+07
ETAQAVAVLEDLIK		Q4WGN6	Translation elongation factor eEF-3, putative OS=Neosartorya fumigata (strain ATCC MYA-4609 / Af293 / CBS 101355 / FGSC A1100) OX=330879 GN=AFUA_7G05660 PE=3 SV=1 UPId=UP000002530 PPId=UP000002530	15692270	1.38131e+07	1.12395e+07	18243691	40798608	2.42851e+07	1.74003e+07	2.4316e+07	8631255	21736927	2.17033e+07	2.35338e+07	7.10266e+06	1.25431e+06	10975955	18922126
KEIEAHCANFGLDAELVSHSR	1xCarbamidomethyl [C7]	Q4WGN6	Translation elongation factor eEF-3, putative OS=Neosartorya fumigata (strain ATCC MYA-4609 / Af293 / CBS 101355 / FGSC A1100) OX=330879 GN=AFUA_7G05660 PE=3 SV=1 UPId=UP000002530 PPId=UP000002530	4.18925e+06	6306128		4356959	1.62495e+07	1.48018e+07	8.83319e+06	2.16722e+07	1.64663e+06	14861394	5.24823e+06	18500904				6.35943e+06
LEDKEGPTEVTDAFGNK		Q4WGN6	Translation elongation factor eEF-3, putative OS=Neosartorya fumigata (strain ATCC MYA-4609 / Af293 / CBS 101355 / FGSC A1100) OX=330879 GN=AFUA_7G05660 PE=3 SV=1 UPId=UP000002530 PPId=UP000002530	9.12218e+06	2.07704e+06	5.08274e+06	8.24336e+06	2.27893e+07	1.22137e+07	1.07913e+07	1.80389e+07	3.98812e+06	29257422	1.66899e+07	30459679	1.16505e+06		976406	13651015
LRDVGIDIPQSDVEAK		Q4WGN6	Translation elongation factor eEF-3, putative OS=Neosartorya fumigata (strain ATCC MYA-4609 / Af293 / CBS 101355 / FGSC A1100) OX=330879 GN=AFUA_7G05660 PE=3 SV=1 UPId=UP000002530 PPId=UP000002530	2.95141e+07	40623567	2.13368e+07	3.43518e+07	84123577	49680227	33154243	4.21882e+07	2.64436e+07	6.96201e+07	40567809	5.91688e+07	3.99428e+07	2.72914e+07	48000547	61973224
IPEISTAGDVETVAAILK		Q4WGN6	Translation elongation factor eEF-3, putative OS=Neosartorya fumigata (strain ATCC MYA-4609 / Af293 / CBS 101355 / FGSC A1100) OX=330879 GN=AFUA_7G05660 PE=3 SV=1 UPId=UP000002530 PPId=UP000002530	4.03414e+07	4.96499e+07	4.21509e+07	4.57217e+07	3.49481e+07	2.15721e+07	2.59178e+07	4.61045e+07	2.21511e+07	5.17792e+07	4.1444e+07	4.50052e+07	4.97025e+07	5.71751e+06	9.41787e+07	1.46712e+07
TPSEYIQWR		Q4WGN6	Translation elongation factor eEF-3, putative OS=Neosartorya fumigata (strain ATCC MYA-4609 / Af293 / CBS 101355 / FGSC A1100) OX=330879 GN=AFUA_7G05660 PE=3 SV=1 UPId=UP000002530 PPId=UP000002530	52706744	8.55687e+07	43712763	4.27708e+07	31816871	33850884	3.65412e+07	69303729	5.58261e+07	2.98226e+07	2.27091e+07	3.83898e+07	51368494	11563106	124792786	2.13855e+07
AIASHQTIAPGVEPHLVSLLGPVLAASGDK		Q4WGN6	Translation elongation factor eEF-3, putative OS=Neosartorya fumigata (strain ATCC MYA-4609 / Af293 / CBS 101355 / FGSC A1100) OX=330879 GN=AFUA_7G05660 PE=3 SV=1 UPId=UP000002530 PPId=UP000002530	1.48548e+06	3.79806e+06	664489	2.37084e+06	3.49037e+06	395554	868357	3.70025e+06	1.29892e+06	5.00285e+06	1.03698e+06	6.07572e+06	5.75962e+06	699736	2.76373e+06	466632
CIAKPENVPETVHLLGATTFVSDVTGPTLAIMVPLLDR	1xCarbamidomethyl [C1]	Q4WGN6	Translation elongation factor eEF-3, putative OS=Neosartorya fumigata (strain ATCC MYA-4609 / Af293 / CBS 101355 / FGSC A1100) OX=330879 GN=AFUA_7G05660 PE=3 SV=1 UPId=UP000002530 PPId=UP000002530
DGKIPEISTAGDVETVAAILK		Q4WGN6	Translation elongation factor eEF-3, putative OS=Neosartorya fumigata (strain ATCC MYA-4609 / Af293 / CBS 101355 / FGSC A1100) OX=330879 GN=AFUA_7G05660 PE=3 SV=1 UPId=UP000002530 PPId=UP000002530	8537112	1.62069e+07		1.89801e+06	2.16232e+07	8.54043e+06	1146356	4.82943e+06	6.5625e+06	2.73916e+07		8175004	17411389		7230636	8.48035e+06
TFEGGVVIITHSR		Q4WGN6	Translation elongation factor eEF-3, putative OS=Neosartorya fumigata (strain ATCC MYA-4609 / Af293 / CBS 101355 / FGSC A1100) OX=330879 GN=AFUA_7G05660 PE=3 SV=1 UPId=UP000002530 PPId=UP000002530	47492810	48117395	51083920	77887908	124342284	114683776	68239340	85677258	71738714	76305776	54203312	99030334	8.90347e+06	2.45682e+06	28661705	84167638
AVFENPDILLLDEPTNHLDVK		Q4WGN6	Translation elongation factor eEF-3, putative OS=Neosartorya fumigata (strain ATCC MYA-4609 / Af293 / CBS 101355 / FGSC A1100) OX=330879 GN=AFUA_7G05660 PE=3 SV=1 UPId=UP000002530 PPId=UP000002530	88570440	68004316	33079799	53202834	65185862	6915844	43868626	99295288	36041795	170917796	67324495	90654494	64736444		48233409	21863767
AVVPVILNSLQNAQK		Q4WGN6	Translation elongation factor eEF-3, putative OS=Neosartorya fumigata (strain ATCC MYA-4609 / Af293 / CBS 101355 / FGSC A1100) OX=330879 GN=AFUA_7G05660 PE=3 SV=1 UPId=UP000002530 PPId=UP000002530	3.91609e+07	128697904	5.19769e+07	5.08903e+07	7.7838e+07	6.69612e+07	4.19141e+07	6.58995e+07	8.08261e+07	5.86624e+07	3.58219e+07	5.92118e+07	153135127	214152546	2.06657e+08	4.81875e+07
TVYVEHDLDAADTEQTVIGWTMK		Q4WGN6	Translation elongation factor eEF-3, putative OS=Neosartorya fumigata (strain ATCC MYA-4609 / Af293 / CBS 101355 / FGSC A1100) OX=330879 GN=AFUA_7G05660 PE=3 SV=1 UPId=UP000002530 PPId=UP000002530	7.13952e+06	3.1983e+06	9.53564e+06	1.02563e+07	14651599	8.39872e+06	8.54412e+06	1.59307e+07	2163930	9.80588e+06	5310219	6.52353e+06				4.18988e+06
VPDLIPAVSEAMWDTK		Q4WGN6	Translation elongation factor eEF-3, putative OS=Neosartorya fumigata (strain ATCC MYA-4609 / Af293 / CBS 101355 / FGSC A1100) OX=330879 GN=AFUA_7G05660 PE=3 SV=1 UPId=UP000002530 PPId=UP000002530	3.76836e+07	48160809	2.12095e+07	31753183	4.26256e+07	24679051	1.82242e+07	4.90999e+07	2.75734e+07	33226686	2.05968e+07	30578262	60368092	38152093	74837048	2.60644e+07
VCGLIVNKDIER	1xCarbamidomethyl [C2]	Q4WGN6	Translation elongation factor eEF-3, putative OS=Neosartorya fumigata (strain ATCC MYA-4609 / Af293 / CBS 101355 / FGSC A1100) OX=330879 GN=AFUA_7G05660 PE=3 SV=1 UPId=UP000002530 PPId=UP000002530					5.24122e+06	4.1836e+06			1.39061e+06	4.2877e+06			1.03747e+06	3.1532e+06		5.22599e+06
AAQSAALAIVQAINANAVK		Q4WGN6	Translation elongation factor eEF-3, putative OS=Neosartorya fumigata (strain ATCC MYA-4609 / Af293 / CBS 101355 / FGSC A1100) OX=330879 GN=AFUA_7G05660 PE=3 SV=1 UPId=UP000002530 PPId=UP000002530	77142441	179732754	6.12902e+07	64929305	1.48252e+08	1.08055e+08	7.44079e+07	1.37426e+08	114246062	1.2213e+08	6.23097e+07	1.27243e+08	2.1615e+08	313138651	3.15166e+08	7.40052e+07
RVIGIHAR		Q4WGN6	Translation elongation factor eEF-3, putative OS=Neosartorya fumigata (strain ATCC MYA-4609 / Af293 / CBS 101355 / FGSC A1100) OX=330879 GN=AFUA_7G05660 PE=3 SV=1 UPId=UP000002530 PPId=UP000002530		2481833	100680	366383	753296	3.66061e+06	224736	2.40539e+06	1.6118e+07	1.76503e+07	241602	2.17415e+06	2.62331e+07	4.88254e+07	2.60381e+06	585425
EFTENLTEEVWAVMDGK		Q4WGN6	Translation elongation factor eEF-3, putative OS=Neosartorya fumigata (strain ATCC MYA-4609 / Af293 / CBS 101355 / FGSC A1100) OX=330879 GN=AFUA_7G05660 PE=3 SV=1 UPId=UP000002530 PPId=UP000002530	5.11223e+06	623928	3.73648e+06	4.41952e+06	1.08146e+07	4061712	5406339	1.05683e+07		1.21835e+07	8.98286e+06	1.18014e+07				3.74396e+06
EALASGQFRPLVR		Q4WGN6	Translation elongation factor eEF-3, putative OS=Neosartorya fumigata (strain ATCC MYA-4609 / Af293 / CBS 101355 / FGSC A1100) OX=330879 GN=AFUA_7G05660 PE=3 SV=1 UPId=UP000002530 PPId=UP000002530	77337186	67551699	1.90026e+07	3.75263e+07	206764422	2.29249e+08	32261958	5.96127e+07	133880859	166340690	36014266	1.11357e+08	13330840	508304	1.00134e+07	173326426
SEAIINYVGAIAGQLVDEK		Q4WGN6	Translation elongation factor eEF-3, putative OS=Neosartorya fumigata (strain ATCC MYA-4609 / Af293 / CBS 101355 / FGSC A1100) OX=330879 GN=AFUA_7G05660 PE=3 SV=1 UPId=UP000002530 PPId=UP000002530	8.84498e+06	4.57506e+06	6.51824e+06	7941258	6.99863e+06	3.43584e+06	6.20302e+06	1.70264e+07	2.63766e+06	1.24025e+07	5.97295e+06	1.16115e+07	1.8554e+07	236109	3.04722e+07	1.88305e+06
STLVNVLTGELIPTSGEVYQHENIR		Q4WGN6	Translation elongation factor eEF-3, putative OS=Neosartorya fumigata (strain ATCC MYA-4609 / Af293 / CBS 101355 / FGSC A1100) OX=330879 GN=AFUA_7G05660 PE=3 SV=1 UPId=UP000002530 PPId=UP000002530	1.11717e+07	5.4106e+06	4.59919e+06	8.11247e+06	3.15e+07	2.11892e+07	1.52521e+07	3.19506e+07	1.17065e+07	1.5722e+07	1.87741e+07	28117636	2.18811e+06		5.92247e+06	1.23616e+07
SYYELSASDMEFKFPEPGFLEGVK		Q4WGN6	Translation elongation factor eEF-3, putative OS=Neosartorya fumigata (strain ATCC MYA-4609 / Af293 / CBS 101355 / FGSC A1100) OX=330879 GN=AFUA_7G05660 PE=3 SV=1 UPId=UP000002530 PPId=UP000002530									3.14796e+06
SYYELSASDMEFKFPEPGFLEGVK	1xOxidation [M10]	Q4WGN6	Translation elongation factor eEF-3, putative OS=Neosartorya fumigata (strain ATCC MYA-4609 / Af293 / CBS 101355 / FGSC A1100) OX=330879 GN=AFUA_7G05660 PE=3 SV=1 UPId=UP000002530 PPId=UP000002530
IVTEDDEKAMDK		Q4WGN6	Translation elongation factor eEF-3, putative OS=Neosartorya fumigata (strain ATCC MYA-4609 / Af293 / CBS 101355 / FGSC A1100) OX=330879 GN=AFUA_7G05660 PE=3 SV=1 UPId=UP000002530 PPId=UP000002530	263285	2.45607e+06			1.02561e+06	2.65532e+06		85502.1	4.51813e+06	2.14666e+06	55876.8	1.52348e+06	1.64778e+06	2.495e+06	344429	926273
SAVIVDNMCK	1xCarbamidomethyl [C9]	Q4WGN6	Translation elongation factor eEF-3, putative OS=Neosartorya fumigata (strain ATCC MYA-4609 / Af293 / CBS 101355 / FGSC A1100) OX=330879 GN=AFUA_7G05660 PE=3 SV=1 UPId=UP000002530 PPId=UP000002530	2.00912e+07	8.84364e+07	37268282	5.51643e+07	4.46001e+07	2.94745e+07	46720294	7.20606e+07	5.24523e+07	1.76161e+07	3.21953e+07	6.55361e+07	4.5064e+07	55761222	1.00536e+08	5.58633e+07
ILLNQTSLR		Q4WGN6	Translation elongation factor eEF-3, putative OS=Neosartorya fumigata (strain ATCC MYA-4609 / Af293 / CBS 101355 / FGSC A1100) OX=330879 GN=AFUA_7G05660 PE=3 SV=1 UPId=UP000002530 PPId=UP000002530	7.83311e+06	2.58768e+08	7.56208e+06	1.12819e+07	14267496	95149605	6.34027e+06	10197481	11905189	15308390	5.3745e+06	10110188	1.43816e+08	58236068	269987124	8326188
WTPMMSNDNAWIPR		Q4WGN6	Translation elongation factor eEF-3, putative OS=Neosartorya fumigata (strain ATCC MYA-4609 / Af293 / CBS 101355 / FGSC A1100) OX=330879 GN=AFUA_7G05660 PE=3 SV=1 UPId=UP000002530 PPId=UP000002530
DVGIDIPQSDVEAK		Q4WGN6	Translation elongation factor eEF-3, putative OS=Neosartorya fumigata (strain ATCC MYA-4609 / Af293 / CBS 101355 / FGSC A1100) OX=330879 GN=AFUA_7G05660 PE=3 SV=1 UPId=UP000002530 PPId=UP000002530	379710		4.46654e+06	6.21501e+06	4432280	3.18222e+06	2.82277e+06	2.37317e+06	1493579	4.8379e+06	8.37108e+06	5.68281e+06	6.91623e+06	4.72214e+06	7.79664e+06	5.74239e+06
VPDLIPAVSEAMWDTK	1xOxidation [M12]	Q4WGN6	Translation elongation factor eEF-3, putative OS=Neosartorya fumigata (strain ATCC MYA-4609 / Af293 / CBS 101355 / FGSC A1100) OX=330879 GN=AFUA_7G05660 PE=3 SV=1 UPId=UP000002530 PPId=UP000002530		1.14657e+06								612900			2.41901e+06	1.92e+06	2.76547e+06
YRGNLSEFVK		Q4WGN6	Translation elongation factor eEF-3, putative OS=Neosartorya fumigata (strain ATCC MYA-4609 / Af293 / CBS 101355 / FGSC A1100) OX=330879 GN=AFUA_7G05660 PE=3 SV=1 UPId=UP000002530 PPId=UP000002530	289094	792853			4.65259e+06	4.08263e+06	176483		1.70793e+06	1.05173e+06		178768	109055			4.23239e+06
IAVIGPNGAGK		Q4WGN6	Translation elongation factor eEF-3, putative OS=Neosartorya fumigata (strain ATCC MYA-4609 / Af293 / CBS 101355 / FGSC A1100) OX=330879 GN=AFUA_7G05660 PE=3 SV=1 UPId=UP000002530 PPId=UP000002530	1.29483e+07	5.664e+06	1.00314e+06	1.09938e+06		5.51293e+06	3.04252e+06	1.87442e+06	1.11496e+07		3.35084e+06	4.17732e+06			5492433	2.31886e+06
MVAEVDQK	1xOxidation [M1]	Q4WGN6	Translation elongation factor eEF-3, putative OS=Neosartorya fumigata (strain ATCC MYA-4609 / Af293 / CBS 101355 / FGSC A1100) OX=330879 GN=AFUA_7G05660 PE=3 SV=1 UPId=UP000002530 PPId=UP000002530	229201	159967	180144	310049	363285	526482	231717	386791	334307	308915	324600	651930	45426.8		55346.2	232562
SAVIVDNMCK	1xCarbamidomethyl [C9]; 1xOxidation [M8]	Q4WGN6	Translation elongation factor eEF-3, putative OS=Neosartorya fumigata (strain ATCC MYA-4609 / Af293 / CBS 101355 / FGSC A1100) OX=330879 GN=AFUA_7G05660 PE=3 SV=1 UPId=UP000002530 PPId=UP000002530	1.34681e+06	4.60468e+06	1.22492e+06	1.22978e+06	3.6859e+06	3.57863e+06	1.92811e+06	2.54854e+06	1.87915e+06	3.50213e+06	1.25776e+06	3.28088e+06	3.42667e+06	4.09378e+06	7.24068e+06	3.32807e+06
NYETLADPEAR		Q4WGN6	Translation elongation factor eEF-3, putative OS=Neosartorya fumigata (strain ATCC MYA-4609 / Af293 / CBS 101355 / FGSC A1100) OX=330879 GN=AFUA_7G05660 PE=3 SV=1 UPId=UP000002530 PPId=UP000002530	7.29007e+07	5.71304e+07	27888193	29788679	61262230	4.82727e+07	4.34721e+07	88148210	45661541	28018651	47682579	55825428	6.41493e+07	2.66684e+07	86566472	3.58517e+07
YGLLGPNGTGK		Q4WGN6	Translation elongation factor eEF-3, putative OS=Neosartorya fumigata (strain ATCC MYA-4609 / Af293 / CBS 101355 / FGSC A1100) OX=330879 GN=AFUA_7G05660 PE=3 SV=1 UPId=UP000002530 PPId=UP000002530
FKNSYEYECSFALGENVGMK	1xCarbamidomethyl [C9]	Q4WGN6	Translation elongation factor eEF-3, putative OS=Neosartorya fumigata (strain ATCC MYA-4609 / Af293 / CBS 101355 / FGSC A1100) OX=330879 GN=AFUA_7G05660 PE=3 SV=1 UPId=UP000002530 PPId=UP000002530
SEIIQSHAK		Q4WGN6	Translation elongation factor eEF-3, putative OS=Neosartorya fumigata (strain ATCC MYA-4609 / Af293 / CBS 101355 / FGSC A1100) OX=330879 GN=AFUA_7G05660 PE=3 SV=1 UPId=UP000002530 PPId=UP000002530	387370	242162	485245	712595	1.09112e+06	1.11427e+06	521316	1.48092e+06	585951	634444	615421	979773		9465.94	74843.9	372660
VCGLIVNK	1xCarbamidomethyl [C2]	Q4WGN6	Translation elongation factor eEF-3, putative OS=Neosartorya fumigata (strain ATCC MYA-4609 / Af293 / CBS 101355 / FGSC A1100) OX=330879 GN=AFUA_7G05660 PE=3 SV=1 UPId=UP000002530 PPId=UP000002530	39301890	70098470	28502654	32857363	38623284	33293668	36660727	55391142	46971020	38428658	30877666	48263696	55443414	84154370	127654664	42574459
FQTGEDRETMDR	1xOxidation [M10]	Q4WGN6	Translation elongation factor eEF-3, putative OS=Neosartorya fumigata (strain ATCC MYA-4609 / Af293 / CBS 101355 / FGSC A1100) OX=330879 GN=AFUA_7G05660 PE=3 SV=1 UPId=UP000002530 PPId=UP000002530	859552	3.3135e+06	597401	641161	522740	2.18912e+06	493263	760695	2.31502e+06	463013	1.5062e+06	4.58087e+06	695201	275428	3.73681e+06	648455
LEEFGFLR		Q4WGN6	Translation elongation factor eEF-3, putative OS=Neosartorya fumigata (strain ATCC MYA-4609 / Af293 / CBS 101355 / FGSC A1100) OX=330879 GN=AFUA_7G05660 PE=3 SV=1 UPId=UP000002530 PPId=UP000002530	2.72222e+08	5.37557e+08	1.70387e+08	2.13688e+08	3.35767e+08	3.26865e+08	1.53719e+08	3.31908e+08	3.0193e+08	2.64284e+08	1.23213e+08	2.17784e+08	3.65326e+08	2.52379e+08	6.23832e+08	2.0452e+08
QALDTLIR		Q4WGN6	Translation elongation factor eEF-3, putative OS=Neosartorya fumigata (strain ATCC MYA-4609 / Af293 / CBS 101355 / FGSC A1100) OX=330879 GN=AFUA_7G05660 PE=3 SV=1 UPId=UP000002530 PPId=UP000002530	39028778	123241511	5.32574e+07	7.09639e+07	8.12338e+07	8.04767e+07	27836213	49920975	56808627	3.61774e+07	2.04321e+07	3.46304e+07	3.80873e+07	1.49205e+07	83142708	3.51775e+07
IVTEDDEK		Q4WGN6	Translation elongation factor eEF-3, putative OS=Neosartorya fumigata (strain ATCC MYA-4609 / Af293 / CBS 101355 / FGSC A1100) OX=330879 GN=AFUA_7G05660 PE=3 SV=1 UPId=UP000002530 PPId=UP000002530	886972	1.09733e+06	605793	892471	344276	620753	496018	999977	547130	843783	666662	1.01642e+06	2.70038e+06	2.21294e+06	2.07509e+06	376897
MVAEVDQK		Q4WGN6	Translation elongation factor eEF-3, putative OS=Neosartorya fumigata (strain ATCC MYA-4609 / Af293 / CBS 101355 / FGSC A1100) OX=330879 GN=AFUA_7G05660 PE=3 SV=1 UPId=UP000002530 PPId=UP000002530	924587	556434	575017	1.80692e+06	1.91553e+06	2.29337e+06	1.51033e+06	5.15815e+06	1.67449e+06	1.50337e+06	1.6696e+06	1.80201e+06			198290	1.44581e+06
FQTGEDR		Q4WGN6	Translation elongation factor eEF-3, putative OS=Neosartorya fumigata (strain ATCC MYA-4609 / Af293 / CBS 101355 / FGSC A1100) OX=330879 GN=AFUA_7G05660 PE=3 SV=1 UPId=UP000002530 PPId=UP000002530	1.32483e+06	1.08887e+06	550123	1.02147e+06	160191	258079	574128	1.42645e+06	514763	192154	451358	448160	1.16892e+06	233775	2.33382e+06	81549.4
SYYELSASDMEFK		Q4WGN6	Translation elongation factor eEF-3, putative OS=Neosartorya fumigata (strain ATCC MYA-4609 / Af293 / CBS 101355 / FGSC A1100) OX=330879 GN=AFUA_7G05660 PE=3 SV=1 UPId=UP000002530 PPId=UP000002530
AAYSTMEK		Q4WGN6	Translation elongation factor eEF-3, putative OS=Neosartorya fumigata (strain ATCC MYA-4609 / Af293 / CBS 101355 / FGSC A1100) OX=330879 GN=AFUA_7G05660 PE=3 SV=1 UPId=UP000002530 PPId=UP000002530	497742	1.83701e+06	865639	867640	641382	1.02433e+06	654502	1.60674e+06	1.3634e+06	679537	890728	897558	415872	1.81391e+06	1.12581e+06	538575
GNLSEFVK		Q4WGN6	Translation elongation factor eEF-3, putative OS=Neosartorya fumigata (strain ATCC MYA-4609 / Af293 / CBS 101355 / FGSC A1100) OX=330879 GN=AFUA_7G05660 PE=3 SV=1 UPId=UP000002530 PPId=UP000002530	1.48359e+08	425630064	139882819	138048830	171880659	1.70252e+08	9.04159e+07	1.65974e+08	216239293	196678103	8.14806e+07	1.58592e+08	373408518	280139090	487878368	115183009
VIGIHAR		Q4WGN6	Translation elongation factor eEF-3, putative OS=Neosartorya fumigata (strain ATCC MYA-4609 / Af293 / CBS 101355 / FGSC A1100) OX=330879 GN=AFUA_7G05660 PE=3 SV=1 UPId=UP000002530 PPId=UP000002530	1603726	4.91406e+06		273336	988831	3.03809e+06	1.4282e+06	1.66266e+07	2.71207e+07	26460436	1.57687e+06	2.44525e+06	7.74091e+07	125197320	8.26164e+06	415479
AAYSTMEK	1xOxidation [M6]	Q4WGN6	Translation elongation factor eEF-3, putative OS=Neosartorya fumigata (strain ATCC MYA-4609 / Af293 / CBS 101355 / FGSC A1100) OX=330879 GN=AFUA_7G05660 PE=3 SV=1 UPId=UP000002530 PPId=UP000002530	56006.1	41135.2	27163.6	16911.1	32941.2	83287.6	32157.2	58780.8	164912	68778.9	36491.3	88835.3	304423	390379	287559
AVEVFQK		Q4WGN6	Translation elongation factor eEF-3, putative OS=Neosartorya fumigata (strain ATCC MYA-4609 / Af293 / CBS 101355 / FGSC A1100) OX=330879 GN=AFUA_7G05660 PE=3 SV=1 UPId=UP000002530 PPId=UP000002530	1.28175e+08	3.29973e+08	6.24343e+07	6.16315e+07	4.19706e+07	2.1248e+08	6.68202e+07	1.26109e+08	2.18244e+08	2.0014e+08	1.14058e+08	1.86427e+08	2.21325e+08	1.39077e+08	3.33526e+08	4.64183e+07
AIAETLRK		Q4WGN6	Translation elongation factor eEF-3, putative OS=Neosartorya fumigata (strain ATCC MYA-4609 / Af293 / CBS 101355 / FGSC A1100) OX=330879 GN=AFUA_7G05660 PE=3 SV=1 UPId=UP000002530 PPId=UP000002530										3.38671e+06				2.19809e+06
IVTEDDEKAMDK	1xOxidation [M10]	Q4WGN6	Translation elongation factor eEF-3, putative OS=Neosartorya fumigata (strain ATCC MYA-4609 / Af293 / CBS 101355 / FGSC A1100) OX=330879 GN=AFUA_7G05660 PE=3 SV=1 UPId=UP000002530 PPId=UP000002530	8716.23	74254.1				54991.1			88716.4	18196.3		75435
DSLGALSK		Q4WGN6	Translation elongation factor eEF-3, putative OS=Neosartorya fumigata (strain ATCC MYA-4609 / Af293 / CBS 101355 / FGSC A1100) OX=330879 GN=AFUA_7G05660 PE=3 SV=1 UPId=UP000002530 PPId=UP000002530	4.59917e+06	8.17828e+06	5.38085e+06	4.62732e+06	831520	4.74099e+06	2.26919e+06	2.7347e+07	2.3391e+07	6625022	5.23549e+06	7.65681e+06	18629653	5.43076e+06	1.33872e+07	934770
LSSAEMR		Q4WGN6	Translation elongation factor eEF-3, putative OS=Neosartorya fumigata (strain ATCC MYA-4609 / Af293 / CBS 101355 / FGSC A1100) OX=330879 GN=AFUA_7G05660 PE=3 SV=1 UPId=UP000002530 PPId=UP000002530	2.04402e+07	3.97263e+07	8.128e+06	1.41955e+07	3.71356e+06	2.7087e+07	1.51618e+07	1.37911e+07	3.68259e+07	4.19034e+07	3.67977e+07	4.63216e+07	2.60434e+07	8.62238e+06	3.95917e+07	2.08518e+07
FIPELIK		Q4WGN6	Translation elongation factor eEF-3, putative OS=Neosartorya fumigata (strain ATCC MYA-4609 / Af293 / CBS 101355 / FGSC A1100) OX=330879 GN=AFUA_7G05660 PE=3 SV=1 UPId=UP000002530 PPId=UP000002530	1.07851e+08	2.43486e+08	8.75956e+07	1.01306e+08	1.28279e+08	1.26763e+08	6.79191e+07	1.2039e+08	1.44119e+08	1.07724e+08	4.78238e+07	8.62005e+07	188219806	2.2975e+08	2.89353e+08	8.59613e+07
MVAEAEEFAEEDK		Q4WHP9	Endoplasmic reticulum chaperone BiP OS=Neosartorya fumigata (strain ATCC MYA-4609 / Af293 / CBS 101355 / FGSC A1100) OX=330879 GN=AFUA_2G04620 PE=3 SV=1 UPId=UP000002530 PPId=UP000002530	9.48322e+06		11407734	9.07194e+06	14868655	5.60358e+06	1.71572e+07	18600729		596880	17092535	1.21019e+07				7.9739e+06
MVAEAEEFAEEDK	1xOxidation [M1]	Q4WHP9	Endoplasmic reticulum chaperone BiP OS=Neosartorya fumigata (strain ATCC MYA-4609 / Af293 / CBS 101355 / FGSC A1100) OX=330879 GN=AFUA_2G04620 PE=3 SV=1 UPId=UP000002530 PPId=UP000002530			1.15777e+06	305415	845255		981816	1.51527e+06			2.59678e+06	1.88305e+06				321779
FELTGIPPAPR		Q4WJ30; Q4WHP9	Molecular chaperone Hsp70 OS=Neosartorya fumigata (strain ATCC MYA-4609 / Af293 / CBS 101355 / FGSC A1100) OX=330879 GN=AFUA_1G07440 PE=3 SV=1 UPId=UP000002530 PPId=UP000002530 Endoplasmic reticulum chaperone BiP OS=Neosartorya fumigata (strain ATCC MYA-4609 / Af293 / CBS 101355 / FGSC A1100) OX=330879 GN=AFUA_2G04620 PE=3 SV=1 UPId=UP000002530 PPId=UP000002530	1.17514e+08	1.05739e+08	145619588	2.43438e+08	4.17044e+08	3.81739e+08	2.1003e+08	3.28537e+08	1.00875e+08	1.11933e+08	9.35648e+07	1.31546e+08	2.07716e+07	6.12885e+06	3.61532e+07	2.49843e+08
NQVNDENGLGGQIDEDDKQTILDAVK		Q4WHP9	Endoplasmic reticulum chaperone BiP OS=Neosartorya fumigata (strain ATCC MYA-4609 / Af293 / CBS 101355 / FGSC A1100) OX=330879 GN=AFUA_2G04620 PE=3 SV=1 UPId=UP000002530 PPId=UP000002530	2.22935e+06		1.48039e+06				5.00353e+06	8056768		4.90678e+06	1.26231e+07	7.11795e+06
FEELNMDLFKK		Q4WHP9	Endoplasmic reticulum chaperone BiP OS=Neosartorya fumigata (strain ATCC MYA-4609 / Af293 / CBS 101355 / FGSC A1100) OX=330879 GN=AFUA_2G04620 PE=3 SV=1 UPId=UP000002530 PPId=UP000002530		3.05556e+06			42354155	35096474			7882053	8.06231e+06						46072357
FEELNMDLFK		Q4WHP9	Endoplasmic reticulum chaperone BiP OS=Neosartorya fumigata (strain ATCC MYA-4609 / Af293 / CBS 101355 / FGSC A1100) OX=330879 GN=AFUA_2G04620 PE=3 SV=1 UPId=UP000002530 PPId=UP000002530	2.01058e+08	1.98593e+08	2.6597e+08	3.06526e+08	2.79125e+08	1.67141e+08	207543298	1.68136e+08	1.40623e+08	1.69758e+08	2.12657e+08	205192929	1.59671e+08	7.72519e+07	2.48841e+08	2.14165e+08
KFDDKDVQK		Q4WHP9	Endoplasmic reticulum chaperone BiP OS=Neosartorya fumigata (strain ATCC MYA-4609 / Af293 / CBS 101355 / FGSC A1100) OX=330879 GN=AFUA_2G04620 PE=3 SV=1 UPId=UP000002530 PPId=UP000002530	746453	1.01826e+06	840930	560301	445074	528234	855850	996887	1.0432e+06	790159	936271	692399	1.17677e+06	1.30381e+06	1.07861e+06	699587
IFTPEEVSAMVLGK		Q4WHP9	Endoplasmic reticulum chaperone BiP OS=Neosartorya fumigata (strain ATCC MYA-4609 / Af293 / CBS 101355 / FGSC A1100) OX=330879 GN=AFUA_2G04620 PE=3 SV=1 UPId=UP000002530 PPId=UP000002530	2.98748e+08	2.73202e+08	4.70828e+08	4.40724e+08	4.94598e+08	3.00153e+08	2.98155e+08	3.01313e+08	2.18912e+08	2.94629e+08	3.42125e+08	3.27935e+08	1.64704e+08	1.79539e+08	2.77817e+08	4.54716e+08
IFTPEEVSAMVLGK	1xOxidation [M10]	Q4WHP9	Endoplasmic reticulum chaperone BiP OS=Neosartorya fumigata (strain ATCC MYA-4609 / Af293 / CBS 101355 / FGSC A1100) OX=330879 GN=AFUA_2G04620 PE=3 SV=1 UPId=UP000002530 PPId=UP000002530	7.18013e+06	1.47896e+07	1.81779e+07	2.4852e+07	1.30028e+07	1.1447e+07	7.09886e+06	7.89051e+06	1.01269e+07	1.44908e+07	1.01458e+07	19120633	8.86552e+06	1.24056e+07	1.54584e+07	12650891
KVTHAVVTVPAYFNDAQR		Q4WHP9	Endoplasmic reticulum chaperone BiP OS=Neosartorya fumigata (strain ATCC MYA-4609 / Af293 / CBS 101355 / FGSC A1100) OX=330879 GN=AFUA_2G04620 PE=3 SV=1 UPId=UP000002530 PPId=UP000002530					228082	765827										218676
KSDVNDIVLVGGSTR		Q4WHP9	Endoplasmic reticulum chaperone BiP OS=Neosartorya fumigata (strain ATCC MYA-4609 / Af293 / CBS 101355 / FGSC A1100) OX=330879 GN=AFUA_2G04620 PE=3 SV=1 UPId=UP000002530 PPId=UP000002530
IEIESFHNGEDFSETLTR		Q4WHP9	Endoplasmic reticulum chaperone BiP OS=Neosartorya fumigata (strain ATCC MYA-4609 / Af293 / CBS 101355 / FGSC A1100) OX=330879 GN=AFUA_2G04620 PE=3 SV=1 UPId=UP000002530 PPId=UP000002530	8.74134e+07	9.35642e+06	9.70706e+07	9.58728e+07	1.55447e+08	6.82783e+07	1.2491e+08	1.39161e+08	1.95794e+07	1.24893e+08	2.52206e+08	1.74337e+08	3.03835e+06		1.48269e+06	8.46791e+07
ITPSYVAFTDEER		Q4WHP9	Endoplasmic reticulum chaperone BiP OS=Neosartorya fumigata (strain ATCC MYA-4609 / Af293 / CBS 101355 / FGSC A1100) OX=330879 GN=AFUA_2G04620 PE=3 SV=1 UPId=UP000002530 PPId=UP000002530			948060		2.34552e+06	1.87383e+06		2.36255e+06			9575606	2.78186e+06				1.53176e+06
VTHAVVTVPAYFNDAQR		Q4WHP9	Endoplasmic reticulum chaperone BiP OS=Neosartorya fumigata (strain ATCC MYA-4609 / Af293 / CBS 101355 / FGSC A1100) OX=330879 GN=AFUA_2G04620 PE=3 SV=1 UPId=UP000002530 PPId=UP000002530	153435791	1.09353e+08	2.78589e+08	2.78881e+08	3.49411e+08	2.40428e+08	2.14064e+08	1.91537e+08	1.52292e+08	1.81926e+08	230821726	2.52956e+08	3.14298e+07	1.24052e+06	6.22927e+07	3.03577e+08
DAGTIAGLNVLR		Q4WHP9	Endoplasmic reticulum chaperone BiP OS=Neosartorya fumigata (strain ATCC MYA-4609 / Af293 / CBS 101355 / FGSC A1100) OX=330879 GN=AFUA_2G04620 PE=3 SV=1 UPId=UP000002530 PPId=UP000002530	1.51881e+08	3.16797e+07	2.37632e+08	275547425	4.82312e+08	4.23705e+08	3.05667e+08	302717757	7.82725e+07	9.68403e+07	3.12486e+08	2.86821e+08	1.26543e+07	5.87945e+06	1.5839e+07	3.33445e+08
TLKPVEQVLK		Q4WHP9	Endoplasmic reticulum chaperone BiP OS=Neosartorya fumigata (strain ATCC MYA-4609 / Af293 / CBS 101355 / FGSC A1100) OX=330879 GN=AFUA_2G04620 PE=3 SV=1 UPId=UP000002530 PPId=UP000002530	2.9533e+08	2.71361e+08	3.54243e+08	3.2295e+08	3.07834e+08	3.08313e+08	3.35464e+08	3.04422e+08	2.89549e+08	2.61774e+08	3.10476e+08	3.09176e+08	2.3949e+08	1.81863e+08	3.48849e+08	3.07827e+08
VVNEPTAAAIAYGLDK		Q4WHP9	Endoplasmic reticulum chaperone BiP OS=Neosartorya fumigata (strain ATCC MYA-4609 / Af293 / CBS 101355 / FGSC A1100) OX=330879 GN=AFUA_2G04620 PE=3 SV=1 UPId=UP000002530 PPId=UP000002530	1.0243e+07		22008088	31115056	74059780	46741473	49832922	53077825		6.53207e+06	72537196	45370799	280500			45491893
VEIIANDQGNR		Q4WHP9	Endoplasmic reticulum chaperone BiP OS=Neosartorya fumigata (strain ATCC MYA-4609 / Af293 / CBS 101355 / FGSC A1100) OX=330879 GN=AFUA_2G04620 PE=3 SV=1 UPId=UP000002530 PPId=UP000002530	2.5788e+07	4.84275e+06	31052427	48351155	142795416	85349791	195271700	140698892	9941253	9.11755e+06	154057704	77368058	670505	126880	1.73671e+06	74603565
VQALLEEFFGGKK		Q4WHP9	Endoplasmic reticulum chaperone BiP OS=Neosartorya fumigata (strain ATCC MYA-4609 / Af293 / CBS 101355 / FGSC A1100) OX=330879 GN=AFUA_2G04620 PE=3 SV=1 UPId=UP000002530 PPId=UP000002530	2.11603e+06	4.29862e+06			38058282	3.91007e+07			13062871	1.4165e+07		1.66556e+06		3.06369e+06		52843224
VQALLEEFFGGK		Q4WHP9	Endoplasmic reticulum chaperone BiP OS=Neosartorya fumigata (strain ATCC MYA-4609 / Af293 / CBS 101355 / FGSC A1100) OX=330879 GN=AFUA_2G04620 PE=3 SV=1 UPId=UP000002530 PPId=UP000002530	2.54813e+08	3.11515e+08	4.27263e+08	4.64798e+08	4.36364e+08	2.77844e+08	3.68726e+08	3.31739e+08	2.42507e+08	2.17339e+08	3.22485e+08	3.27377e+08	1.92874e+08	1.59848e+08	4.13966e+08	3.5308e+08
SDVNDIVLVGGSTR		Q4WHP9	Endoplasmic reticulum chaperone BiP OS=Neosartorya fumigata (strain ATCC MYA-4609 / Af293 / CBS 101355 / FGSC A1100) OX=330879 GN=AFUA_2G04620 PE=3 SV=1 UPId=UP000002530 PPId=UP000002530	1.4644e+07	63317249	1.00702e+08	1.01373e+08	3.57465e+07	4.90985e+07	1.10282e+07	2.23738e+07	1.44854e+07	6.20872e+06	8030206	8.84454e+06	8.49191e+06	1.40748e+07	2.93463e+07	6.40652e+07
RTLSSQMSTR		Q4WHP9	Endoplasmic reticulum chaperone BiP OS=Neosartorya fumigata (strain ATCC MYA-4609 / Af293 / CBS 101355 / FGSC A1100) OX=330879 GN=AFUA_2G04620 PE=3 SV=1 UPId=UP000002530 PPId=UP000002530	89005.9			419642	725551	1.38152e+06	428049	2.82926e+06	1.4004e+06	4.71459e+06		542217	30209.5	36509.1		787857
NSLENYAFSLK		Q4WHP9	Endoplasmic reticulum chaperone BiP OS=Neosartorya fumigata (strain ATCC MYA-4609 / Af293 / CBS 101355 / FGSC A1100) OX=330879 GN=AFUA_2G04620 PE=3 SV=1 UPId=UP000002530 PPId=UP000002530	1.01596e+07		1.08268e+07	1.72149e+07	8.71318e+07	7.71889e+07	2.37875e+07	2.96857e+07	5.57896e+06	6008684	21743959	1.10059e+07				57422310
SQIFSTAADNQPTVLIQVYEGER		Q4WHP9	Endoplasmic reticulum chaperone BiP OS=Neosartorya fumigata (strain ATCC MYA-4609 / Af293 / CBS 101355 / FGSC A1100) OX=330879 GN=AFUA_2G04620 PE=3 SV=1 UPId=UP000002530 PPId=UP000002530					503805	105654	230585				526854				122096
AKFEELNMDLFKK		Q4WHP9	Endoplasmic reticulum chaperone BiP OS=Neosartorya fumigata (strain ATCC MYA-4609 / Af293 / CBS 101355 / FGSC A1100) OX=330879 GN=AFUA_2G04620 PE=3 SV=1 UPId=UP000002530 PPId=UP000002530
AESITITNDK		Q4WHP9	Endoplasmic reticulum chaperone BiP OS=Neosartorya fumigata (strain ATCC MYA-4609 / Af293 / CBS 101355 / FGSC A1100) OX=330879 GN=AFUA_2G04620 PE=3 SV=1 UPId=UP000002530 PPId=UP000002530	37548011	8.79866e+06	2.27968e+07	1.95831e+07	1.29153e+07	61752602	35760135	6.64365e+07	1.41279e+07	3.14319e+06	98917888	58820630	3.97445e+06	2.33185e+06	9896480	1.79987e+07
KSQIFSTAADNQPTVLIQVYEGER		Q4WHP9	Endoplasmic reticulum chaperone BiP OS=Neosartorya fumigata (strain ATCC MYA-4609 / Af293 / CBS 101355 / FGSC A1100) OX=330879 GN=AFUA_2G04620 PE=3 SV=1 UPId=UP000002530 PPId=UP000002530
AESITITNDKGR		Q4WHP9	Endoplasmic reticulum chaperone BiP OS=Neosartorya fumigata (strain ATCC MYA-4609 / Af293 / CBS 101355 / FGSC A1100) OX=330879 GN=AFUA_2G04620 PE=3 SV=1 UPId=UP000002530 PPId=UP000002530
TLSSQMSTR	1xOxidation [M6]	Q4WHP9	Endoplasmic reticulum chaperone BiP OS=Neosartorya fumigata (strain ATCC MYA-4609 / Af293 / CBS 101355 / FGSC A1100) OX=330879 GN=AFUA_2G04620 PE=3 SV=1 UPId=UP000002530 PPId=UP000002530	134674	66293.1	183166	301190	232221	351750	296646	752735	314451	1.04008e+06	327568	404880	554393		127188	113458
LYGSAPADEEDEPSGHDEL		Q4WHP9	Endoplasmic reticulum chaperone BiP OS=Neosartorya fumigata (strain ATCC MYA-4609 / Af293 / CBS 101355 / FGSC A1100) OX=330879 GN=AFUA_2G04620 PE=3 SV=1 UPId=UP000002530 PPId=UP000002530					174953			285213		81538	1.6574e+06		188256	187396
KTLKPVEQVLK		Q4WHP9	Endoplasmic reticulum chaperone BiP OS=Neosartorya fumigata (strain ATCC MYA-4609 / Af293 / CBS 101355 / FGSC A1100) OX=330879 GN=AFUA_2G04620 PE=3 SV=1 UPId=UP000002530 PPId=UP000002530		1.39316e+06			1.00451e+06	3.67503e+06			3705055	2.88329e+06		530079				1.80321e+06
DIAEGYLGKK		Q4WHP9	Endoplasmic reticulum chaperone BiP OS=Neosartorya fumigata (strain ATCC MYA-4609 / Af293 / CBS 101355 / FGSC A1100) OX=330879 GN=AFUA_2G04620 PE=3 SV=1 UPId=UP000002530 PPId=UP000002530			177128		2.94096e+06	2.63282e+06			1.61503e+06	1.44923e+06						2536867
NQYASNPTR		Q4WHP9	Endoplasmic reticulum chaperone BiP OS=Neosartorya fumigata (strain ATCC MYA-4609 / Af293 / CBS 101355 / FGSC A1100) OX=330879 GN=AFUA_2G04620 PE=3 SV=1 UPId=UP000002530 PPId=UP000002530	1.90187e+06	1.24697e+06	2.28165e+06	3.51422e+06	2.82899e+06	3.63959e+06	2.81766e+06	3.02895e+06	1.81787e+06	1.19439e+06	2.98302e+06	3.20875e+06	569572	86406.3	702058	2.50036e+06
TLSSQMSTR		Q4WHP9	Endoplasmic reticulum chaperone BiP OS=Neosartorya fumigata (strain ATCC MYA-4609 / Af293 / CBS 101355 / FGSC A1100) OX=330879 GN=AFUA_2G04620 PE=3 SV=1 UPId=UP000002530 PPId=UP000002530	2.98622e+06	2.09173e+06	4.64689e+06	5.63326e+06	2.62616e+06	3.58638e+06	5.45717e+06	22954805	4.92836e+06	7.88082e+06	6.42929e+06	5.20557e+06	2613168	81214	1.34514e+06	2.09869e+06
FDDKDVQK		Q4WHP9	Endoplasmic reticulum chaperone BiP OS=Neosartorya fumigata (strain ATCC MYA-4609 / Af293 / CBS 101355 / FGSC A1100) OX=330879 GN=AFUA_2G04620 PE=3 SV=1 UPId=UP000002530 PPId=UP000002530	2.53164e+06	2.95265e+06	3.1529e+06	4.23599e+06	2.35905e+06	2.88241e+06	2.58452e+06	3.20185e+06	3.0571e+06	2.33834e+06	3.62237e+06	4.04359e+06	4.18276e+06	3.26121e+06	3.67794e+06	2.4847e+06
DIAEGYLGK		Q4WHP9	Endoplasmic reticulum chaperone BiP OS=Neosartorya fumigata (strain ATCC MYA-4609 / Af293 / CBS 101355 / FGSC A1100) OX=330879 GN=AFUA_2G04620 PE=3 SV=1 UPId=UP000002530 PPId=UP000002530	6.09361e+08	631038353	8.02006e+08	1.00925e+09	8.1093e+08	6.55786e+08	6.527e+08	6.1595e+08	5.97738e+08	5.7716e+08	8.2746e+08	8.2575e+08	325879604	2.84429e+08	6.286e+08	1112775513
LSQEEIDR		Q4WHP9	Endoplasmic reticulum chaperone BiP OS=Neosartorya fumigata (strain ATCC MYA-4609 / Af293 / CBS 101355 / FGSC A1100) OX=330879 GN=AFUA_2G04620 PE=3 SV=1 UPId=UP000002530 PPId=UP000002530	2.5767e+06		1.89354e+06	1.36682e+06	819791	3.9004e+06	5.17484e+06	2.08731e+07	838633	1255247	6.91961e+06	5.31754e+06			129111	1.99002e+06
FEELNMDLFKK	1xOxidation [M6]	Q4WHP9	Endoplasmic reticulum chaperone BiP OS=Neosartorya fumigata (strain ATCC MYA-4609 / Af293 / CBS 101355 / FGSC A1100) OX=330879 GN=AFUA_2G04620 PE=3 SV=1 UPId=UP000002530 PPId=UP000002530		33145.4			977410	1.15328e+06				242964						755075
VMDYFVK		Q4WHP9	Endoplasmic reticulum chaperone BiP OS=Neosartorya fumigata (strain ATCC MYA-4609 / Af293 / CBS 101355 / FGSC A1100) OX=330879 GN=AFUA_2G04620 PE=3 SV=1 UPId=UP000002530 PPId=UP000002530	128488616	5.64415e+07	2.01196e+08	1.93897e+08	2.41285e+08	1.92114e+08	165380980	163489624	85736280	9.95164e+07	1.80506e+08	1.59876e+08	1.59823e+07	4.31718e+06	4.11532e+07	2.15234e+08
NTVIPTR		Q4WHP9	Endoplasmic reticulum chaperone BiP OS=Neosartorya fumigata (strain ATCC MYA-4609 / Af293 / CBS 101355 / FGSC A1100) OX=330879 GN=AFUA_2G04620 PE=3 SV=1 UPId=UP000002530 PPId=UP000002530	4.86697e+06		4.67301e+06	7.05798e+06	3.97301e+06	9.38991e+06	7.38555e+06	3.02747e+07	1.88938e+07	1.50972e+07	1.2815e+07	1.10593e+07	1.78877e+07	2.3169e+07	3.5174e+06	3.48724e+06
DNNLLGK		Q4WJ30; Q4WHP9	Molecular chaperone Hsp70 OS=Neosartorya fumigata (strain ATCC MYA-4609 / Af293 / CBS 101355 / FGSC A1100) OX=330879 GN=AFUA_1G07440 PE=3 SV=1 UPId=UP000002530 PPId=UP000002530 Endoplasmic reticulum chaperone BiP OS=Neosartorya fumigata (strain ATCC MYA-4609 / Af293 / CBS 101355 / FGSC A1100) OX=330879 GN=AFUA_2G04620 PE=3 SV=1 UPId=UP000002530 PPId=UP000002530	5.52895e+06	6.68493e+06	7.54793e+06	1.17732e+07	8.90669e+06	9.07513e+06	9.99823e+06	2.50756e+07	9.80129e+06	3.74738e+06	1.13943e+07	1.16846e+07	4.72152e+06	4.62857e+06	4.75628e+06	3.20861e+06
VMDYFVK	1xOxidation [M2]	Q4WHP9	Endoplasmic reticulum chaperone BiP OS=Neosartorya fumigata (strain ATCC MYA-4609 / Af293 / CBS 101355 / FGSC A1100) OX=330879 GN=AFUA_2G04620 PE=3 SV=1 UPId=UP000002530 PPId=UP000002530	7.30508e+06	4.94833e+06	1.67876e+07	1.56413e+07	1.64619e+07	11592100	1.1444e+07	1.02445e+07	7.48582e+06	1.0124e+07	1.39559e+07	1.61753e+07	1.46408e+06		3614112	20235681
MKDIAEGYLGK		Q4WHP9	Endoplasmic reticulum chaperone BiP OS=Neosartorya fumigata (strain ATCC MYA-4609 / Af293 / CBS 101355 / FGSC A1100) OX=330879 GN=AFUA_2G04620 PE=3 SV=1 UPId=UP000002530 PPId=UP000002530
KHNVDVSK		Q4WHP9	Endoplasmic reticulum chaperone BiP OS=Neosartorya fumigata (strain ATCC MYA-4609 / Af293 / CBS 101355 / FGSC A1100) OX=330879 GN=AFUA_2G04620 PE=3 SV=1 UPId=UP000002530 PPId=UP000002530	28940.8	128367	79640.6	114721	174700	145964	37087.2	26649.2	46348.6	33130.7		103814				36594.6
LVGDAAK		Q4WHP9	Endoplasmic reticulum chaperone BiP OS=Neosartorya fumigata (strain ATCC MYA-4609 / Af293 / CBS 101355 / FGSC A1100) OX=330879 GN=AFUA_2G04620 PE=3 SV=1 UPId=UP000002530 PPId=UP000002530	2.9535e+06	2.54176e+06	5.31008e+06	6267776	4.97447e+06	4.17664e+06	5.97421e+06	5.87663e+06	2.72877e+06	2.43226e+06	5.71756e+06	4.5413e+06	1.24135e+06	110958	2.52628e+06	3.77653e+06
QTILDAVK		Q4WHP9	Endoplasmic reticulum chaperone BiP OS=Neosartorya fumigata (strain ATCC MYA-4609 / Af293 / CBS 101355 / FGSC A1100) OX=330879 GN=AFUA_2G04620 PE=3 SV=1 UPId=UP000002530 PPId=UP000002530	681148			527290	1.58789e+06	1.45531e+06	1.09697e+06		221205	360295	1.0252e+06	920948			175881
MKDIAEGYLGK	1xOxidation [M1]	Q4WHP9	Endoplasmic reticulum chaperone BiP OS=Neosartorya fumigata (strain ATCC MYA-4609 / Af293 / CBS 101355 / FGSC A1100) OX=330879 GN=AFUA_2G04620 PE=3 SV=1 UPId=UP000002530 PPId=UP000002530
AKFEELNMDLFK		Q4WHP9	Endoplasmic reticulum chaperone BiP OS=Neosartorya fumigata (strain ATCC MYA-4609 / Af293 / CBS 101355 / FGSC A1100) OX=330879 GN=AFUA_2G04620 PE=3 SV=1 UPId=UP000002530 PPId=UP000002530
MPPPPHIKPENVLK	1xMet-loss [N-Term]	Q4WJQ1	Eukaryotic translation initiation factor 3 subunit A OS=Neosartorya fumigata (strain ATCC MYA-4609 / Af293 / CBS 101355 / FGSC A1100) OX=330879 GN=tif32 PE=3 SV=2 UPId=UP000002530 PPId=UP000002530	1.63715e+08	2.73399e+08	258315226	2.3594e+08	2.36161e+08	1.90774e+08	165843937	1.80606e+08	181493462	1.72367e+08	122299461	1.36556e+08	184462180	1.24994e+08	2.61242e+08	1.89006e+08
NIAQNTNVGTIEVVLKK		Q4WJQ1	Eukaryotic translation initiation factor 3 subunit A OS=Neosartorya fumigata (strain ATCC MYA-4609 / Af293 / CBS 101355 / FGSC A1100) OX=330879 GN=tif32 PE=3 SV=2 UPId=UP000002530 PPId=UP000002530	34957058	11295728			42123317	34655248	5844587		33596688	12020883		13413529	19288229	8.51872e+06	6.48622e+06	35790890
FVYELAQFPDPFQITPAMIEK	1xOxidation [M18]	Q4WJQ1	Eukaryotic translation initiation factor 3 subunit A OS=Neosartorya fumigata (strain ATCC MYA-4609 / Af293 / CBS 101355 / FGSC A1100) OX=330879 GN=tif32 PE=3 SV=2 UPId=UP000002530 PPId=UP000002530	293242	1.04555e+06	1.59522e+06	1.56735e+06	1.15762e+06	936443	270616		365180	356732	576406	2.32187e+06	1.1279e+06	250854	1.34729e+06	747233
FVYELAQFPDPFQITPAMIEK		Q4WJQ1	Eukaryotic translation initiation factor 3 subunit A OS=Neosartorya fumigata (strain ATCC MYA-4609 / Af293 / CBS 101355 / FGSC A1100) OX=330879 GN=tif32 PE=3 SV=2 UPId=UP000002530 PPId=UP000002530	6.19647e+06	9.75743e+06	2.32201e+07	2.37981e+07	1.79105e+07	1.09406e+07	1.56603e+07	1.17066e+07	3476033	4.69477e+06	1.87655e+07	2.66451e+07	7.4497e+06	1.5752e+06	3.394e+07	1.22859e+07
RHEEFEK		Q4WJQ1	Eukaryotic translation initiation factor 3 subunit A OS=Neosartorya fumigata (strain ATCC MYA-4609 / Af293 / CBS 101355 / FGSC A1100) OX=330879 GN=tif32 PE=3 SV=2 UPId=UP000002530 PPId=UP000002530	569776	905376	640852	726478	425241	706235	598174	698259	476056	344052	572880	605904	931653	1.16717e+06	932571	405618
RIDHLER		Q4WJQ1	Eukaryotic translation initiation factor 3 subunit A OS=Neosartorya fumigata (strain ATCC MYA-4609 / Af293 / CBS 101355 / FGSC A1100) OX=330879 GN=tif32 PE=3 SV=2 UPId=UP000002530 PPId=UP000002530	1.67198e+06	2.78029e+06	1.97124e+06	2.71739e+06	1.5467e+06	3.05269e+06	2.00935e+06	2.28892e+06	2.94905e+06	1.80452e+06	1.63389e+06	2514432	2.4228e+06	1.38896e+06	2.70645e+06	2.15368e+06
RAQELIAVGQAPAALNVLHEHVTSK		Q4WJQ1	Eukaryotic translation initiation factor 3 subunit A OS=Neosartorya fumigata (strain ATCC MYA-4609 / Af293 / CBS 101355 / FGSC A1100) OX=330879 GN=tif32 PE=3 SV=2 UPId=UP000002530 PPId=UP000002530	38821077	182872066	148186391	142803784	133488256	174465804	85758290	59893851	138997108	162372964	60311812	173583164	171697278	134281098	172355296	1.24489e+08
PPPPHIKPENVLK		Q4WJQ1	Eukaryotic translation initiation factor 3 subunit A OS=Neosartorya fumigata (strain ATCC MYA-4609 / Af293 / CBS 101355 / FGSC A1100) OX=330879 GN=tif32 PE=3 SV=2 UPId=UP000002530 PPId=UP000002530	1.63715e+08	2.73399e+08	258315226	2.3594e+08	2.36161e+08	1.90774e+08	165843937	1.80606e+08	181493462	1.72367e+08	122299461	1.36556e+08	184462180	1.24994e+08	2.61242e+08	1.89006e+08
QSAAALAAGQGTK		Q4WJQ1	Eukaryotic translation initiation factor 3 subunit A OS=Neosartorya fumigata (strain ATCC MYA-4609 / Af293 / CBS 101355 / FGSC A1100) OX=330879 GN=tif32 PE=3 SV=2 UPId=UP000002530 PPId=UP000002530	7.78242e+06	1.07108e+07	2.30571e+06	3.32632e+06	1.50056e+06	1.27172e+07	3.06127e+06	1.2949e+07	1.86726e+07	1.30325e+07	5.56307e+06	6.98372e+06	22119342	1.20976e+07	7.42321e+06	5.02869e+06
QIGADPEMEKYVLPLQQVILTR		Q4WJQ1	Eukaryotic translation initiation factor 3 subunit A OS=Neosartorya fumigata (strain ATCC MYA-4609 / Af293 / CBS 101355 / FGSC A1100) OX=330879 GN=tif32 PE=3 SV=2 UPId=UP000002530 PPId=UP000002530					3.85079e+06	2.12327e+06			422156	265481						6.7835e+06
LFQQLSQVYESVELK		Q4WJQ1	Eukaryotic translation initiation factor 3 subunit A OS=Neosartorya fumigata (strain ATCC MYA-4609 / Af293 / CBS 101355 / FGSC A1100) OX=330879 GN=tif32 PE=3 SV=2 UPId=UP000002530 PPId=UP000002530	10909131	31493016	33135007	38163449	2.55717e+07	2.03936e+07	1.40714e+07	1.6007e+07	9.4243e+06	11959832	1.75511e+07	37433682	2.31623e+07	8.71265e+06	52197376	2.08763e+07
KEAATDALQR		Q4WJQ1	Eukaryotic translation initiation factor 3 subunit A OS=Neosartorya fumigata (strain ATCC MYA-4609 / Af293 / CBS 101355 / FGSC A1100) OX=330879 GN=tif32 PE=3 SV=2 UPId=UP000002530 PPId=UP000002530	560581	414304	583397	245004		969866	642575	2.09566e+06	967508	840609		805810		407128	397976	68456.4
KENPSVTEADMTK		Q4WJQ1	Eukaryotic translation initiation factor 3 subunit A OS=Neosartorya fumigata (strain ATCC MYA-4609 / Af293 / CBS 101355 / FGSC A1100) OX=330879 GN=tif32 PE=3 SV=2 UPId=UP000002530 PPId=UP000002530	2.31458e+07	1.175e+07	2.34157e+07	2.14226e+07	1.00129e+07	3.18849e+07	2.9157e+07	3.27892e+07	1.11307e+07	2.69635e+06	4.10619e+07	3.91132e+07	368221		2.16838e+06	1.83601e+07
KENPSVTEADMTK	1xOxidation [M11]	Q4WJQ1	Eukaryotic translation initiation factor 3 subunit A OS=Neosartorya fumigata (strain ATCC MYA-4609 / Af293 / CBS 101355 / FGSC A1100) OX=330879 GN=tif32 PE=3 SV=2 UPId=UP000002530 PPId=UP000002530	1.92189e+06	826070	2.29094e+06	2.68671e+06	972931	2.73552e+06	2.08413e+06	2.01996e+06	703890	97530.2	3.26918e+06	3.7037e+06			207601	1.83636e+06
GIDISEIDLEDLDANR		Q4WJQ1	Eukaryotic translation initiation factor 3 subunit A OS=Neosartorya fumigata (strain ATCC MYA-4609 / Af293 / CBS 101355 / FGSC A1100) OX=330879 GN=tif32 PE=3 SV=2 UPId=UP000002530 PPId=UP000002530	4.88822e+06	6.41987e+06	1.86231e+07	8.97517e+06	7.26599e+06	1091046	3.59666e+06	4.69763e+06	3.69496e+06	3.97635e+07	1.85217e+07	1.33168e+07	2.58893e+07	9.9071e+06	1.3286e+07	6.16954e+06
ALHSGSAAGSAESEVGSVQR		Q4WJQ1	Eukaryotic translation initiation factor 3 subunit A OS=Neosartorya fumigata (strain ATCC MYA-4609 / Af293 / CBS 101355 / FGSC A1100) OX=330879 GN=tif32 PE=3 SV=2 UPId=UP000002530 PPId=UP000002530	39578126	721800	3.39083e+07	3.78197e+07	9.1134e+07	5.46157e+07	7.69997e+07	8.58928e+07	7006760	2.15322e+07	1.04014e+08	6.73395e+07				6.43955e+07
TQTPPAAAPASSDKPEASPAPQK		Q4WJQ1	Eukaryotic translation initiation factor 3 subunit A OS=Neosartorya fumigata (strain ATCC MYA-4609 / Af293 / CBS 101355 / FGSC A1100) OX=330879 GN=tif32 PE=3 SV=2 UPId=UP000002530 PPId=UP000002530	4.23736e+07	9.36123e+06	3.32719e+07	4.57978e+07	7.48663e+07	4.11056e+07	6.57097e+07	76246226	1.25124e+07	3.47581e+07	8.76473e+07	6.22229e+07	1.32037e+06		3.76342e+06	6.65317e+07
TQTPPAAAPASSDKPEASPAPQK	1xPhospho [T3(100)]	Q4WJQ1	Eukaryotic translation initiation factor 3 subunit A OS=Neosartorya fumigata (strain ATCC MYA-4609 / Af293 / CBS 101355 / FGSC A1100) OX=330879 GN=tif32 PE=3 SV=2 UPId=UP000002530 PPId=UP000002530	7260829	1.72755e+06	3.57426e+06	4485431	4.1456e+06	2.39566e+06	5.36751e+06	9.37675e+06	2.22427e+06	4.15976e+06	7.09363e+06	5.49783e+06	1.21201e+06	1.18478e+06	699923	2.21475e+06
TLHVTCMYVDPSYNEAR	1xCarbamidomethyl [C6]; 1xOxidation [M7]	Q4WJQ1	Eukaryotic translation initiation factor 3 subunit A OS=Neosartorya fumigata (strain ATCC MYA-4609 / Af293 / CBS 101355 / FGSC A1100) OX=330879 GN=tif32 PE=3 SV=2 UPId=UP000002530 PPId=UP000002530	2.95106e+06	1.99725e+06	4.78691e+06	5.9092e+06	5.88883e+06	4.52287e+06	3.97604e+06	4.12303e+06	3.25757e+06	5.83493e+06	8.81625e+06	8.47266e+06	988737		3.04375e+06	9.00841e+06
TLHVTCMYVDPSYNEAR	1xCarbamidomethyl [C6]	Q4WJQ1	Eukaryotic translation initiation factor 3 subunit A OS=Neosartorya fumigata (strain ATCC MYA-4609 / Af293 / CBS 101355 / FGSC A1100) OX=330879 GN=tif32 PE=3 SV=2 UPId=UP000002530 PPId=UP000002530	2.02702e+07	1.0952e+07	2.55293e+07	31629302	36140855	23758313	22972166	24401503	13817391	17341200	26315786	29607026	3.12431e+06		9.17824e+06	37636439
AQELIAVGQAPAALNVLHEHVTSK		Q4WJQ1	Eukaryotic translation initiation factor 3 subunit A OS=Neosartorya fumigata (strain ATCC MYA-4609 / Af293 / CBS 101355 / FGSC A1100) OX=330879 GN=tif32 PE=3 SV=2 UPId=UP000002530 PPId=UP000002530	53457694	23634547	1.81552e+07	14118457	9.09297e+06	7.97767e+06	1.41461e+07	2.62805e+07	1.22267e+07	2.3135e+07	3.79808e+07	2.15369e+07	41753870	11773476	38850829	6.10684e+06
VDHTAGVLTFDTDIFSSAK		Q4WJQ1	Eukaryotic translation initiation factor 3 subunit A OS=Neosartorya fumigata (strain ATCC MYA-4609 / Af293 / CBS 101355 / FGSC A1100) OX=330879 GN=tif32 PE=3 SV=2 UPId=UP000002530 PPId=UP000002530	4.55534e+07	5744460	4.60898e+07	74468348	104812205	6.20019e+07	92325420	9.11183e+07	1.08161e+07	30966903	131492042	9.46236e+07			347461	92526934
SIEDIHTLLSLSK		Q4WJQ1	Eukaryotic translation initiation factor 3 subunit A OS=Neosartorya fumigata (strain ATCC MYA-4609 / Af293 / CBS 101355 / FGSC A1100) OX=330879 GN=tif32 PE=3 SV=2 UPId=UP000002530 PPId=UP000002530
EAAGAAPAPAAAEAPK		Q4WJQ1	Eukaryotic translation initiation factor 3 subunit A OS=Neosartorya fumigata (strain ATCC MYA-4609 / Af293 / CBS 101355 / FGSC A1100) OX=330879 GN=tif32 PE=3 SV=2 UPId=UP000002530 PPId=UP000002530	1.51416e+07		11725080	12934561	34809409	1.99477e+07	52878419	56313480	2.04177e+06		43603068	2.51942e+07	132912		276728	1.94689e+07
EAAGAAPAPAAAEAPKEEVQLPR		Q4WJQ1	Eukaryotic translation initiation factor 3 subunit A OS=Neosartorya fumigata (strain ATCC MYA-4609 / Af293 / CBS 101355 / FGSC A1100) OX=330879 GN=tif32 PE=3 SV=2 UPId=UP000002530 PPId=UP000002530
YVLPLQQVILTR		Q4WJQ1	Eukaryotic translation initiation factor 3 subunit A OS=Neosartorya fumigata (strain ATCC MYA-4609 / Af293 / CBS 101355 / FGSC A1100) OX=330879 GN=tif32 PE=3 SV=2 UPId=UP000002530 PPId=UP000002530	1.18343e+06	1.72264e+07	10067961	2.07746e+07	1.69303e+07	1.35033e+07	4.7975e+06	1.49641e+06	4.43682e+06	5.88462e+06	7.15799e+06	1.19533e+07	2.08716e+07	1.9175e+07	2.88595e+07	1.36876e+07
YSAQMHAINLSDPDTLQR	1xOxidation [M5]	Q4WJQ1	Eukaryotic translation initiation factor 3 subunit A OS=Neosartorya fumigata (strain ATCC MYA-4609 / Af293 / CBS 101355 / FGSC A1100) OX=330879 GN=tif32 PE=3 SV=2 UPId=UP000002530 PPId=UP000002530	5.21318e+06	2.91898e+06	9.28951e+06	1.10286e+07	1.37798e+07	9.56551e+06	1.03221e+07	8.70458e+06	4.88835e+06	1.27152e+07	1.76018e+07	2.05989e+07	1.16599e+06		1.56186e+06	1.41906e+07
YSAQMHAINLSDPDTLQR		Q4WJQ1	Eukaryotic translation initiation factor 3 subunit A OS=Neosartorya fumigata (strain ATCC MYA-4609 / Af293 / CBS 101355 / FGSC A1100) OX=330879 GN=tif32 PE=3 SV=2 UPId=UP000002530 PPId=UP000002530	5.96701e+07	2.48149e+07	80707808	9.18954e+07	1.38223e+08	91819514	6.74301e+07	8.00751e+07	31849118	4.55601e+07	9.07361e+07	101544793	7.5106e+06		14762741	98563982
DLYNILEVDFHPLSICK	1xCarbamidomethyl [C16]	Q4WJQ1	Eukaryotic translation initiation factor 3 subunit A OS=Neosartorya fumigata (strain ATCC MYA-4609 / Af293 / CBS 101355 / FGSC A1100) OX=330879 GN=tif32 PE=3 SV=2 UPId=UP000002530 PPId=UP000002530	2.42092e+07	23664486	57848392	69448843	15716127	6.1147e+06	2.39069e+07	2.66089e+07	1.08538e+07	1.12666e+07	1.92653e+07	4.58017e+07	2.57172e+07	392075	60548824	5.03569e+07
NIAQNTNVGTIEVVLK		Q4WJQ1	Eukaryotic translation initiation factor 3 subunit A OS=Neosartorya fumigata (strain ATCC MYA-4609 / Af293 / CBS 101355 / FGSC A1100) OX=330879 GN=tif32 PE=3 SV=2 UPId=UP000002530 PPId=UP000002530	1.04478e+07	32666439	3.55416e+07	3.25373e+07	2.87245e+07	1.63698e+07	1.1867e+07	1.15028e+07	2.28258e+07	24720548	2.58318e+07	2.62075e+07	2.87083e+07	2.58382e+06	4.18702e+07	28316220
RLDEIAQR		Q4WJQ1	Eukaryotic translation initiation factor 3 subunit A OS=Neosartorya fumigata (strain ATCC MYA-4609 / Af293 / CBS 101355 / FGSC A1100) OX=330879 GN=tif32 PE=3 SV=2 UPId=UP000002530 PPId=UP000002530	4.36743e+06	1.16873e+07	3.61566e+06	5.35689e+06	5.87392e+06	2.17521e+07	6.35673e+06	3.01893e+07	8.16153e+07	4.02589e+07	4.81821e+06	1.20482e+07	4.42603e+07	3.69992e+07	4.502e+06	1.19604e+07
HIPEDYEAQK		Q4WJQ1	Eukaryotic translation initiation factor 3 subunit A OS=Neosartorya fumigata (strain ATCC MYA-4609 / Af293 / CBS 101355 / FGSC A1100) OX=330879 GN=tif32 PE=3 SV=2 UPId=UP000002530 PPId=UP000002530	2.13716e+06	2.75797e+06	1.90531e+06	2.74157e+06	2.25767e+06		1.57412e+06	6.95581e+06	3.51211e+06	2.85377e+06	2.81683e+06	3.05378e+06	1.21348e+06	410335	1.91014e+06	3.96734e+06
LQNTPAEIAR		Q4WJQ1	Eukaryotic translation initiation factor 3 subunit A OS=Neosartorya fumigata (strain ATCC MYA-4609 / Af293 / CBS 101355 / FGSC A1100) OX=330879 GN=tif32 PE=3 SV=2 UPId=UP000002530 PPId=UP000002530	9.86364e+07	5.7484e+07	1.17958e+08	1.18261e+08	207970545	146683938	1.24159e+08	1.19928e+08	5.22138e+07	5.40806e+07	1.46555e+08	1.29004e+08	3.18645e+07	1.04943e+07	6.85756e+07	1.60203e+08
RDMELYEAIK		Q4WJQ1	Eukaryotic translation initiation factor 3 subunit A OS=Neosartorya fumigata (strain ATCC MYA-4609 / Af293 / CBS 101355 / FGSC A1100) OX=330879 GN=tif32 PE=3 SV=2 UPId=UP000002530 PPId=UP000002530	13836853	1.06257e+06	17865684	1.90059e+07	36306418	3.05391e+07	3.33691e+07	3.16129e+07	2.25496e+06	1.13254e+07	29198763	22703984			429664	28812060
SGANASPATPPSNGPAPEK		Q4WJQ1	Eukaryotic translation initiation factor 3 subunit A OS=Neosartorya fumigata (strain ATCC MYA-4609 / Af293 / CBS 101355 / FGSC A1100) OX=330879 GN=tif32 PE=3 SV=2 UPId=UP000002530 PPId=UP000002530
LTNLLGMAQPPSR		Q4WJQ1	Eukaryotic translation initiation factor 3 subunit A OS=Neosartorya fumigata (strain ATCC MYA-4609 / Af293 / CBS 101355 / FGSC A1100) OX=330879 GN=tif32 PE=3 SV=2 UPId=UP000002530 PPId=UP000002530	21997765	53259664	51124560	51770949	45821414	3.84319e+07	23322811	2.61722e+07	28902015	30218650	24964206	2.53176e+07	30325040	1.40035e+07	30938931	42692637
GALVDVDEAR		Q4WJQ1	Eukaryotic translation initiation factor 3 subunit A OS=Neosartorya fumigata (strain ATCC MYA-4609 / Af293 / CBS 101355 / FGSC A1100) OX=330879 GN=tif32 PE=3 SV=2 UPId=UP000002530 PPId=UP000002530	203072306	1.83661e+08	2.30691e+08	211539519	157872334	1.07668e+08	163593481	194857804	107541839	39413465	199191908	178913675	1.01296e+08	4.0512e+07	1.32231e+08	139667299
KFIELAEKK		Q4WJQ1	Eukaryotic translation initiation factor 3 subunit A OS=Neosartorya fumigata (strain ATCC MYA-4609 / Af293 / CBS 101355 / FGSC A1100) OX=330879 GN=tif32 PE=3 SV=2 UPId=UP000002530 PPId=UP000002530
ENPSVTEADMTK		Q4WJQ1	Eukaryotic translation initiation factor 3 subunit A OS=Neosartorya fumigata (strain ATCC MYA-4609 / Af293 / CBS 101355 / FGSC A1100) OX=330879 GN=tif32 PE=3 SV=2 UPId=UP000002530 PPId=UP000002530	15130337	1.89864e+06	11914006	11272440	15961042	9.03051e+06	16001110	16796569	3.84935e+06		17693315	14548517				1.30181e+07
AAELERPVER		Q4WJQ1	Eukaryotic translation initiation factor 3 subunit A OS=Neosartorya fumigata (strain ATCC MYA-4609 / Af293 / CBS 101355 / FGSC A1100) OX=330879 GN=tif32 PE=3 SV=2 UPId=UP000002530 PPId=UP000002530	49368505	8.0503e+07	3.01689e+07	20929557	1.12081e+07	75111322	2.08356e+07	5.91568e+07	5.02856e+07	7.76441e+06	98309310	65232388	5.90257e+06	1.08776e+06	37291075	1.34945e+07
QIGADPEMEK	1xOxidation [M8]	Q4WJQ1	Eukaryotic translation initiation factor 3 subunit A OS=Neosartorya fumigata (strain ATCC MYA-4609 / Af293 / CBS 101355 / FGSC A1100) OX=330879 GN=tif32 PE=3 SV=2 UPId=UP000002530 PPId=UP000002530	2.46032e+06	2.14182e+06	2.58171e+06	2.52132e+06	486566	1.71218e+06	1.18809e+06	1.23873e+06	1.41533e+06		2.20728e+06	1.37429e+06		393089	4.71552e+06	279389
NVMMANYYEK	1xOxidation [M]	Q4WJQ1	Eukaryotic translation initiation factor 3 subunit A OS=Neosartorya fumigata (strain ATCC MYA-4609 / Af293 / CBS 101355 / FGSC A1100) OX=330879 GN=tif32 PE=3 SV=2 UPId=UP000002530 PPId=UP000002530	9.50277e+06	1.32352e+07	1.03681e+07	1.2228e+07	9.22489e+06	8449612	6.30651e+06	9.62913e+06	7.62593e+06	6.62547e+06	6.71417e+06	1.02152e+07	1.289e+07	6.09517e+06	1.74728e+07	5.72354e+06
GALVDVDEARK		Q4WJQ1	Eukaryotic translation initiation factor 3 subunit A OS=Neosartorya fumigata (strain ATCC MYA-4609 / Af293 / CBS 101355 / FGSC A1100) OX=330879 GN=tif32 PE=3 SV=2 UPId=UP000002530 PPId=UP000002530	5.41249e+06	1.86269e+07	1.75289e+06	4.26509e+06	49175390	32194793	1.89804e+06	1.83757e+06	1.97043e+07	6.55865e+06	2.04088e+06	10690123	2.87184e+06	2.09211e+06	2.54654e+06	68541626
SGLAEPPTR		Q4WJQ1	Eukaryotic translation initiation factor 3 subunit A OS=Neosartorya fumigata (strain ATCC MYA-4609 / Af293 / CBS 101355 / FGSC A1100) OX=330879 GN=tif32 PE=3 SV=2 UPId=UP000002530 PPId=UP000002530	1.22986e+07	2.04318e+07	1.42071e+07	1.4857e+07	8.21688e+06	2.10021e+07	8993023	2.71717e+07	45252465	9.66091e+06	20287218	1.66536e+07	8.94714e+06	3.61522e+06	13196362	1.0061e+07
NVMMANYYEK		Q4WJQ1	Eukaryotic translation initiation factor 3 subunit A OS=Neosartorya fumigata (strain ATCC MYA-4609 / Af293 / CBS 101355 / FGSC A1100) OX=330879 GN=tif32 PE=3 SV=2 UPId=UP000002530 PPId=UP000002530	9703448	2.38313e+07	18235365	20363193	17224727	23081062	8.94975e+06	8957457	10643912	9.68972e+06	7.13936e+06	1.35592e+07	1.54621e+07	9.88951e+06	2.10365e+07	1.43991e+07
TGGYVPPHLR		Q4WJQ1	Eukaryotic translation initiation factor 3 subunit A OS=Neosartorya fumigata (strain ATCC MYA-4609 / Af293 / CBS 101355 / FGSC A1100) OX=330879 GN=tif32 PE=3 SV=2 UPId=UP000002530 PPId=UP000002530				15114462		1.95909e+07	6.11727e+07	63851254			15930998			184927
ENPSVTEADMTK	1xOxidation [M10]	Q4WJQ1	Eukaryotic translation initiation factor 3 subunit A OS=Neosartorya fumigata (strain ATCC MYA-4609 / Af293 / CBS 101355 / FGSC A1100) OX=330879 GN=tif32 PE=3 SV=2 UPId=UP000002530 PPId=UP000002530			133440	195734	213673		190460				113496	238076				199467
QIGADPEMEK		Q4WJQ1	Eukaryotic translation initiation factor 3 subunit A OS=Neosartorya fumigata (strain ATCC MYA-4609 / Af293 / CBS 101355 / FGSC A1100) OX=330879 GN=tif32 PE=3 SV=2 UPId=UP000002530 PPId=UP000002530	35191341	3.96362e+07	2.68448e+07	2.62697e+07	3.7589e+06	1.97058e+07	1.38259e+07	2.25438e+07	1.83408e+07	1.34156e+06	3.77666e+07	2.44736e+07	7.41948e+06	5.93122e+06	6.58921e+07	6.23526e+06
RTGGYVPPHLR		Q4WJQ1	Eukaryotic translation initiation factor 3 subunit A OS=Neosartorya fumigata (strain ATCC MYA-4609 / Af293 / CBS 101355 / FGSC A1100) OX=330879 GN=tif32 PE=3 SV=2 UPId=UP000002530 PPId=UP000002530	754565	1.75133e+06	1.60854e+06	3.13938e+06	1.77741e+07	1.49563e+07	6.12514e+06	3.89973e+06	3.27555e+06	4.00657e+06	2.2139e+06	4.34862e+06			894538	1.41796e+07
AQELIAVGQAPAALNVLHEHVTSKR		Q4WJQ1	Eukaryotic translation initiation factor 3 subunit A OS=Neosartorya fumigata (strain ATCC MYA-4609 / Af293 / CBS 101355 / FGSC A1100) OX=330879 GN=tif32 PE=3 SV=2 UPId=UP000002530 PPId=UP000002530
HIPEDYEAQKK		Q4WJQ1	Eukaryotic translation initiation factor 3 subunit A OS=Neosartorya fumigata (strain ATCC MYA-4609 / Af293 / CBS 101355 / FGSC A1100) OX=330879 GN=tif32 PE=3 SV=2 UPId=UP000002530 PPId=UP000002530
IFLVSENYLFHAAAWNR		Q4WJQ1	Eukaryotic translation initiation factor 3 subunit A OS=Neosartorya fumigata (strain ATCC MYA-4609 / Af293 / CBS 101355 / FGSC A1100) OX=330879 GN=tif32 PE=3 SV=2 UPId=UP000002530 PPId=UP000002530		20632.6	50292.2		173337	107608	18525.8	7726.32	8599.85		11427.1	148735			187051	57073.7
TGSGPSWR		Q4WJQ1	Eukaryotic translation initiation factor 3 subunit A OS=Neosartorya fumigata (strain ATCC MYA-4609 / Af293 / CBS 101355 / FGSC A1100) OX=330879 GN=tif32 PE=3 SV=2 UPId=UP000002530 PPId=UP000002530	2.32637e+06	2.61444e+06	2.24509e+06	2.75824e+06	867242	3.36442e+06	2.36541e+06	7.95325e+06	4.09202e+06	2677624	2.41545e+06	2.88917e+06	3.5246e+06	3806733	2.49662e+06	1.87366e+06
NQQLQEAEK		Q4WJQ1	Eukaryotic translation initiation factor 3 subunit A OS=Neosartorya fumigata (strain ATCC MYA-4609 / Af293 / CBS 101355 / FGSC A1100) OX=330879 GN=tif32 PE=3 SV=2 UPId=UP000002530 PPId=UP000002530	940427	735750	928833	1.12693e+06	850256	1.24569e+06	1131944	1.27481e+06	892647	636906	1.09029e+06	1.24935e+06	264862		508689	735069
RHEEFEKR		Q4WJQ1	Eukaryotic translation initiation factor 3 subunit A OS=Neosartorya fumigata (strain ATCC MYA-4609 / Af293 / CBS 101355 / FGSC A1100) OX=330879 GN=tif32 PE=3 SV=2 UPId=UP000002530 PPId=UP000002530
RDMELYEAIK	1xOxidation [M3]	Q4WJQ1	Eukaryotic translation initiation factor 3 subunit A OS=Neosartorya fumigata (strain ATCC MYA-4609 / Af293 / CBS 101355 / FGSC A1100) OX=330879 GN=tif32 PE=3 SV=2 UPId=UP000002530 PPId=UP000002530	3.15564e+06	1.75756e+06	5.457e+06	5.35332e+06	7.60504e+06	6.33151e+06	7.9793e+06	7.70422e+06	869594	1041034	3.28534e+06	3.90144e+06	528610		565552	1.24944e+06
EAATDALQR		Q4WJQ1	Eukaryotic translation initiation factor 3 subunit A OS=Neosartorya fumigata (strain ATCC MYA-4609 / Af293 / CBS 101355 / FGSC A1100) OX=330879 GN=tif32 PE=3 SV=2 UPId=UP000002530 PPId=UP000002530							536995	925300				797031			613851
FIELAEKK		Q4WJQ1	Eukaryotic translation initiation factor 3 subunit A OS=Neosartorya fumigata (strain ATCC MYA-4609 / Af293 / CBS 101355 / FGSC A1100) OX=330879 GN=tif32 PE=3 SV=2 UPId=UP000002530 PPId=UP000002530					5447206	5.81546e+06			1.42419e+06	2.71744e+06						8324392
AVVTPWLK		Q4WJQ1	Eukaryotic translation initiation factor 3 subunit A OS=Neosartorya fumigata (strain ATCC MYA-4609 / Af293 / CBS 101355 / FGSC A1100) OX=330879 GN=tif32 PE=3 SV=2 UPId=UP000002530 PPId=UP000002530	9.85432e+06	2.23422e+07	1.66666e+07	2.14315e+07	1.51432e+07	1.81931e+07	1.19232e+07	1.06764e+07	1.51936e+07	1.18707e+07	1.16944e+07	1.66725e+07	4.7056e+07	5.49541e+07	3.937e+07	1.31926e+07
LVPVFSSFR		Q4WJQ1	Eukaryotic translation initiation factor 3 subunit A OS=Neosartorya fumigata (strain ATCC MYA-4609 / Af293 / CBS 101355 / FGSC A1100) OX=330879 GN=tif32 PE=3 SV=2 UPId=UP000002530 PPId=UP000002530	9.43889e+07	1.81749e+08	1.8541e+08	1.81697e+08	2.2143e+08	1.70776e+08	121917076	1.05392e+08	134213992	1.52143e+08	105601412	1.34254e+08	2.05932e+08	2.28595e+08	2.03371e+08	1.85475e+08
EHEETLAR		Q4WJQ1	Eukaryotic translation initiation factor 3 subunit A OS=Neosartorya fumigata (strain ATCC MYA-4609 / Af293 / CBS 101355 / FGSC A1100) OX=330879 GN=tif32 PE=3 SV=2 UPId=UP000002530 PPId=UP000002530	378077	357855	398486	411978	473351	488629	648794	934998	341859	362489	417287	585358	232194	147327	341118	416604
LTNLLGMAQPPSR	1xOxidation [M7]	Q4WJQ1	Eukaryotic translation initiation factor 3 subunit A OS=Neosartorya fumigata (strain ATCC MYA-4609 / Af293 / CBS 101355 / FGSC A1100) OX=330879 GN=tif32 PE=3 SV=2 UPId=UP000002530 PPId=UP000002530	1.50464e+07	2.77894e+07	2.97737e+07	2.76536e+07	2.55727e+07	1.99001e+07	1.42056e+07	1.42927e+07	2.13051e+07	2.2315e+07	2.02548e+07	2.39067e+07	2.25459e+07	9.34716e+06	2.93474e+07	2.92976e+07
DMELYEAIK		Q4WJQ1	Eukaryotic translation initiation factor 3 subunit A OS=Neosartorya fumigata (strain ATCC MYA-4609 / Af293 / CBS 101355 / FGSC A1100) OX=330879 GN=tif32 PE=3 SV=2 UPId=UP000002530 PPId=UP000002530	7.54814e+06	607512	7.35523e+06	5.63003e+06	1.33613e+07	7.97702e+06	1.30389e+07	1.33939e+07	302126	2.19575e+06	7.179e+06	4.6541e+06	735289	1.17195e+06	203566	6.30008e+06
KQLEELK		Q4WJQ1	Eukaryotic translation initiation factor 3 subunit A OS=Neosartorya fumigata (strain ATCC MYA-4609 / Af293 / CBS 101355 / FGSC A1100) OX=330879 GN=tif32 PE=3 SV=2 UPId=UP000002530 PPId=UP000002530	134193		233744	211186	168653	383210	194014	734651	484113	357444	156440	315978	390864	330417	335424	113692
DGLYQYK		Q4WJQ1	Eukaryotic translation initiation factor 3 subunit A OS=Neosartorya fumigata (strain ATCC MYA-4609 / Af293 / CBS 101355 / FGSC A1100) OX=330879 GN=tif32 PE=3 SV=2 UPId=UP000002530 PPId=UP000002530	7.53623e+07	1.74895e+08	1.50348e+08	131997330	1.09124e+08	1.12061e+08	71073059	6.31314e+07	92044528	6.72624e+07	106037860	8.4983e+07	9.38126e+07	2.36275e+07	1.10135e+08	119322166
FLWETYR		Q4WJQ1	Eukaryotic translation initiation factor 3 subunit A OS=Neosartorya fumigata (strain ATCC MYA-4609 / Af293 / CBS 101355 / FGSC A1100) OX=330879 GN=tif32 PE=3 SV=2 UPId=UP000002530 PPId=UP000002530		3.03991e+06	750066	1.21934e+06		713761			1.75983e+06				4.70478e+06	9.1025e+06	7.55427e+06
IKEVQER		Q4WJQ1	Eukaryotic translation initiation factor 3 subunit A OS=Neosartorya fumigata (strain ATCC MYA-4609 / Af293 / CBS 101355 / FGSC A1100) OX=330879 GN=tif32 PE=3 SV=2 UPId=UP000002530 PPId=UP000002530	275677	527478	243464	359444	432083	625761	246800	38814.1	185604	256546		381015	386371	549094	307402	410304
PPPPHIKPENVLKR		Q4WJQ1	Eukaryotic translation initiation factor 3 subunit A OS=Neosartorya fumigata (strain ATCC MYA-4609 / Af293 / CBS 101355 / FGSC A1100) OX=330879 GN=tif32 PE=3 SV=2 UPId=UP000002530 PPId=UP000002530
REEEER		Q4WQL6; Q4WJQ1; Q4WKB1	Calponin homology domain protein OS=Neosartorya fumigata (strain ATCC MYA-4609 / Af293 / CBS 101355 / FGSC A1100) OX=330879 GN=AFUA_4G13250 PE=4 SV=1 UPId=UP000002530 PPId=UP000002530 Eukaryotic translation initiation factor 3 subunit A OS=Neosartorya fumigata (strain ATCC MYA-4609 / Af293 / CBS 101355 / FGSC A1100) OX=330879 GN=tif32 PE=3 SV=2 UPId=UP000002530 PPId=UP000002530 Mitochondrial integral membrane protein OS=Neosartorya fumigata (strain ATCC MYA-4609 / Af293 / CBS 101355 / FGSC A1100) OX=330879 GN=AFUA_1G03090 PE=4 SV=1 UPId=UP000002530 PPId=UP000002530	508054	514314	205436	563130	317000	462463	288001	207781	325202	75123.8	531773	383584	432804	379906	696450	360893
FIELAEK		Q4WJQ1	Eukaryotic translation initiation factor 3 subunit A OS=Neosartorya fumigata (strain ATCC MYA-4609 / Af293 / CBS 101355 / FGSC A1100) OX=330879 GN=tif32 PE=3 SV=2 UPId=UP000002530 PPId=UP000002530	1.33371e+08	196249494	2.27006e+08	2.21061e+08	1.88544e+08	154419627	1.32515e+08	1.20049e+08	1.22787e+08	1.33212e+08	1.19478e+08	1.25812e+08	1.07343e+08	3.41236e+07	168658195	1.38044e+08
KFIELAEK		Q4WJQ1	Eukaryotic translation initiation factor 3 subunit A OS=Neosartorya fumigata (strain ATCC MYA-4609 / Af293 / CBS 101355 / FGSC A1100) OX=330879 GN=tif32 PE=3 SV=2 UPId=UP000002530 PPId=UP000002530	1.16883e+07	1.80125e+07	1.25776e+07	1.05103e+07	19144035	1.60968e+07	7.36276e+06	7.62774e+06	1.24751e+07	1.23585e+07	4.81825e+06	8.61641e+06	9.4472e+06		1.5501e+07	1.35445e+07
FPAYLQQLSMESNGK		Q4X1J1	Glucose-6-phosphate isomerase OS=Neosartorya fumigata (strain ATCC MYA-4609 / Af293 / CBS 101355 / FGSC A1100) OX=330879 GN=AFUA_2G09790 PE=3 SV=1 UPId=UP000002530 PPId=UP000002530	5.6875e+07	172461359	1.8184e+08	2.17971e+08	1.74938e+08	1.65461e+08	5.70242e+07	5.79627e+07	69687518	62383574	6.41917e+07	93718809	8.71736e+07	3.27808e+07	1.66106e+08	1.17853e+08
MPGFSQATELGAWK	1xMet-loss [N-Term]	Q4X1J1	Glucose-6-phosphate isomerase OS=Neosartorya fumigata (strain ATCC MYA-4609 / Af293 / CBS 101355 / FGSC A1100) OX=330879 GN=AFUA_2G09790 PE=3 SV=1 UPId=UP000002530 PPId=UP000002530	4.5569e+08	3.08496e+08	5.2098e+08	4.52054e+08	7.54267e+08	4.8783e+08	5.00794e+08	4.53266e+08	3.40764e+08	4.41113e+08	469072483	395040487	1.43431e+08	5.4374e+07	2.71817e+08	6.84931e+08
MPGFSQATELGAWKELQEHHNSLGR	1xMet-loss [N-Term]	Q4X1J1	Glucose-6-phosphate isomerase OS=Neosartorya fumigata (strain ATCC MYA-4609 / Af293 / CBS 101355 / FGSC A1100) OX=330879 GN=AFUA_2G09790 PE=3 SV=1 UPId=UP000002530 PPId=UP000002530						377045
NIVLKEYFEKDPQR		Q4X1J1	Glucose-6-phosphate isomerase OS=Neosartorya fumigata (strain ATCC MYA-4609 / Af293 / CBS 101355 / FGSC A1100) OX=330879 GN=AFUA_2G09790 PE=3 SV=1 UPId=UP000002530 PPId=UP000002530
MLASNFLAQSEALMVGK		Q4X1J1	Glucose-6-phosphate isomerase OS=Neosartorya fumigata (strain ATCC MYA-4609 / Af293 / CBS 101355 / FGSC A1100) OX=330879 GN=AFUA_2G09790 PE=3 SV=1 UPId=UP000002530 PPId=UP000002530	3.94528e+06	7670558	69871018	67151418	104648620	56790075	3.42037e+07	1.88185e+07	3.28116e+06	3.56738e+06	1.49899e+07	1.01757e+07	559697	1.0092e+06	5.69528e+06	67954532
MLASNFLAQSEALMVGK	1xOxidation [M]	Q4X1J1	Glucose-6-phosphate isomerase OS=Neosartorya fumigata (strain ATCC MYA-4609 / Af293 / CBS 101355 / FGSC A1100) OX=330879 GN=AFUA_2G09790 PE=3 SV=1 UPId=UP000002530 PPId=UP000002530	7.1392e+06	954024	1.91563e+07	2.26207e+07	4.27111e+07	2.85424e+07	2.25382e+07	2.30234e+07	1.94694e+06	1.11661e+07	5.12228e+07	3.76944e+07	397423	7.44676e+06	1.06571e+06	3.173e+07
ELQEHHNSLGR		Q4X1J1	Glucose-6-phosphate isomerase OS=Neosartorya fumigata (strain ATCC MYA-4609 / Af293 / CBS 101355 / FGSC A1100) OX=330879 GN=AFUA_2G09790 PE=3 SV=1 UPId=UP000002530 PPId=UP000002530	3.53997e+06	3.84386e+06	4.02583e+06	5.26572e+06	3.6374e+06	6.09034e+06	6.13222e+06	8.09763e+06	4.88683e+06	5.06986e+06	5.03645e+06	5.51519e+06	3.48135e+06	2.205e+06	3.9207e+06	4.27907e+06
ELETPGAGGDHDASTSGLLLAFK		Q4X1J1	Glucose-6-phosphate isomerase OS=Neosartorya fumigata (strain ATCC MYA-4609 / Af293 / CBS 101355 / FGSC A1100) OX=330879 GN=AFUA_2G09790 PE=3 SV=1 UPId=UP000002530 PPId=UP000002530	6.50624e+07	4.80253e+07	7.31196e+07	4.69872e+07	4.28519e+07	1.43413e+07	3.64882e+07	4.79612e+07	2.42175e+07	7.90777e+07	6.87855e+07	6.62121e+07	7.73424e+07	1.67282e+07	6.51882e+07	4.81027e+07
PGFSQATELGAWK		Q4X1J1	Glucose-6-phosphate isomerase OS=Neosartorya fumigata (strain ATCC MYA-4609 / Af293 / CBS 101355 / FGSC A1100) OX=330879 GN=AFUA_2G09790 PE=3 SV=1 UPId=UP000002530 PPId=UP000002530	4.5569e+08	3.08496e+08	5.2098e+08	4.52054e+08	7.54267e+08	4.8783e+08	5.00794e+08	4.53266e+08	3.42528e+08	4.41113e+08	469072483	395040487	1.43431e+08	5.4374e+07	2.71817e+08	6.84931e+08
PGFSQATELGAWKELQEHHNSLGR		Q4X1J1	Glucose-6-phosphate isomerase OS=Neosartorya fumigata (strain ATCC MYA-4609 / Af293 / CBS 101355 / FGSC A1100) OX=330879 GN=AFUA_2G09790 PE=3 SV=1 UPId=UP000002530 PPId=UP000002530						377045
HSDPETTLFLIASK		Q4X1J1	Glucose-6-phosphate isomerase OS=Neosartorya fumigata (strain ATCC MYA-4609 / Af293 / CBS 101355 / FGSC A1100) OX=330879 GN=AFUA_2G09790 PE=3 SV=1 UPId=UP000002530 PPId=UP000002530	2.65031e+08	5.75317e+07	3.59509e+08	4.31174e+08	5.88412e+08	453658508	4.86375e+08	4.20174e+08	95086606	160396418	4.20903e+08	3.37069e+08	8.30144e+06	705988	59734630	4.74544e+08
KWFLESAKDEAHIAK		Q4X1J1	Glucose-6-phosphate isomerase OS=Neosartorya fumigata (strain ATCC MYA-4609 / Af293 / CBS 101355 / FGSC A1100) OX=330879 GN=AFUA_2G09790 PE=3 SV=1 UPId=UP000002530 PPId=UP000002530					6.44275e+06	7.79445e+06	983989		1.11829e+06	1.62294e+06		3.17508e+06				6.87546e+06
LIPSDFIMAAESHNPVEGGK	1xOxidation [M8]	Q4X1J1	Glucose-6-phosphate isomerase OS=Neosartorya fumigata (strain ATCC MYA-4609 / Af293 / CBS 101355 / FGSC A1100) OX=330879 GN=AFUA_2G09790 PE=3 SV=1 UPId=UP000002530 PPId=UP000002530	1.44281e+07	1.05271e+06	2.14787e+07	3.01185e+07	4.17454e+07	2.38302e+07	43718482	4.12946e+07	4.15223e+06	1.84464e+07	6.93637e+07	5.16925e+07	710837	330988	5.79637e+06	3.6821e+07
LIPSDFIMAAESHNPVEGGK		Q4X1J1	Glucose-6-phosphate isomerase OS=Neosartorya fumigata (strain ATCC MYA-4609 / Af293 / CBS 101355 / FGSC A1100) OX=330879 GN=AFUA_2G09790 PE=3 SV=1 UPId=UP000002530 PPId=UP000002530	160049632	16609993	174664258	1.86702e+08	3.56762e+08	1.93963e+08	4.01423e+08	4.36543e+08	27954023	9.78098e+07	4.8769e+08	2.84302e+08	8.37302e+06	3.81928e+06	38408819	2.74979e+08
HFVALSTNEEEVTK		Q4X1J1	Glucose-6-phosphate isomerase OS=Neosartorya fumigata (strain ATCC MYA-4609 / Af293 / CBS 101355 / FGSC A1100) OX=330879 GN=AFUA_2G09790 PE=3 SV=1 UPId=UP000002530 PPId=UP000002530	1.63405e+06		2.43344e+06	2.50467e+06	4322214	4.52047e+06	5.71304e+06	8.77131e+06			22374211	1.22739e+07				5.85635e+06
TEGAPDNLVPHK		Q4X1J1	Glucose-6-phosphate isomerase OS=Neosartorya fumigata (strain ATCC MYA-4609 / Af293 / CBS 101355 / FGSC A1100) OX=330879 GN=AFUA_2G09790 PE=3 SV=1 UPId=UP000002530 PPId=UP000002530	3.31047e+08	1.35229e+08	4.48118e+08	4.21286e+08	626796932	374400341	594395630	5.91171e+08	1.34476e+08	2.47559e+08	6.13676e+08	4.77556e+08	33901787	1.07013e+07	8.56093e+07	4.98154e+08
TFTTAETTTNANSAK		Q4X1J1	Glucose-6-phosphate isomerase OS=Neosartorya fumigata (strain ATCC MYA-4609 / Af293 / CBS 101355 / FGSC A1100) OX=330879 GN=AFUA_2G09790 PE=3 SV=1 UPId=UP000002530 PPId=UP000002530	1.46217e+07	4.88936e+06	4.51091e+07	5.69295e+07	7.06087e+07	6.32667e+07	4.74291e+07	3.6885e+07	5.72545e+06	7.13091e+06	5.80896e+07	4.42483e+07			6.68395e+06	5.91383e+07
TFANPVDNTEILFDFSK		Q4X1J1	Glucose-6-phosphate isomerase OS=Neosartorya fumigata (strain ATCC MYA-4609 / Af293 / CBS 101355 / FGSC A1100) OX=330879 GN=AFUA_2G09790 PE=3 SV=1 UPId=UP000002530 PPId=UP000002530	3.19247e+07	9.11355e+07	1.07196e+08	1.1811e+08	1.0942e+08	5.67256e+07	2.9636e+07	2.50034e+07	5.46926e+07	1.19882e+08	8.61641e+07	8.69234e+07	1.22811e+08	9.54457e+07	1.52391e+08	1.06629e+08
EAGVEELRDAMFK		Q4X1J1	Glucose-6-phosphate isomerase OS=Neosartorya fumigata (strain ATCC MYA-4609 / Af293 / CBS 101355 / FGSC A1100) OX=330879 GN=AFUA_2G09790 PE=3 SV=1 UPId=UP000002530 PPId=UP000002530	3.32671e+06	1.24861e+07	69634.2	262863	6.2352e+07	4.01386e+07	36218.2		1.87919e+07	3.80637e+07	283951	7.88515e+06	3270009	9.74294e+06	736627	87838399
YTTGPILFGEPATNAQHSFFQLLHQGTK		Q4X1J1	Glucose-6-phosphate isomerase OS=Neosartorya fumigata (strain ATCC MYA-4609 / Af293 / CBS 101355 / FGSC A1100) OX=330879 GN=AFUA_2G09790 PE=3 SV=1 UPId=UP000002530 PPId=UP000002530	8.10431e+06	6.24151e+06	4.61103e+07	2.43976e+07	126215078	27316395	64264724	13906138	7061153	1.71951e+07	50838594	109833443	2299597		1.26553e+07	152236961
SVVEDVNSVLEHMK		Q4X1J1	Glucose-6-phosphate isomerase OS=Neosartorya fumigata (strain ATCC MYA-4609 / Af293 / CBS 101355 / FGSC A1100) OX=330879 GN=AFUA_2G09790 PE=3 SV=1 UPId=UP000002530 PPId=UP000002530	7.83186e+07	78371773	8.57523e+07	6.81064e+07	8.63855e+07	4.181e+07	6.49562e+07	8.11767e+07	4.25737e+07	1.56331e+08	123686743	7.45431e+07	1.88664e+08	2.15945e+08	1.31746e+08	6.41782e+07
SVVEDVNSVLEHMKEFTEQVR		Q4X1J1	Glucose-6-phosphate isomerase OS=Neosartorya fumigata (strain ATCC MYA-4609 / Af293 / CBS 101355 / FGSC A1100) OX=330879 GN=AFUA_2G09790 PE=3 SV=1 UPId=UP000002530 PPId=UP000002530					7.16057e+06	6.00185e+06				3.27431e+06						8.23037e+06
SVVEDVNSVLEHMKEFTEQVR	1xOxidation [M13]	Q4X1J1	Glucose-6-phosphate isomerase OS=Neosartorya fumigata (strain ATCC MYA-4609 / Af293 / CBS 101355 / FGSC A1100) OX=330879 GN=AFUA_2G09790 PE=3 SV=1 UPId=UP000002530 PPId=UP000002530
NFLTEETLALLVK		Q4X1J1	Glucose-6-phosphate isomerase OS=Neosartorya fumigata (strain ATCC MYA-4609 / Af293 / CBS 101355 / FGSC A1100) OX=330879 GN=AFUA_2G09790 PE=3 SV=1 UPId=UP000002530 PPId=UP000002530	1.91465e+08	3.00665e+08	2.8532e+08	2.90919e+08	2.8717e+08	1.94171e+08	1.77457e+08	1.7779e+08	2.16912e+08	2.76691e+08	2.36477e+08	2.22068e+08	2.40448e+08	2.65013e+08	4.79626e+08	3.26663e+08
TFLGNRPTTSILAQK		Q4X1J1	Glucose-6-phosphate isomerase OS=Neosartorya fumigata (strain ATCC MYA-4609 / Af293 / CBS 101355 / FGSC A1100) OX=330879 GN=AFUA_2G09790 PE=3 SV=1 UPId=UP000002530 PPId=UP000002530	3.60525e+08	5.72779e+08	6.06389e+08	6.74396e+08	8.48589e+08	5.99747e+08	4.23831e+08	4.02923e+08	4.73744e+08	7.3759e+08	5.2471e+08	6.31615e+08	5.21316e+08	2.52284e+08	4.7469e+08	8.17023e+08
MPGFSQATELGAWK		Q4X1J1	Glucose-6-phosphate isomerase OS=Neosartorya fumigata (strain ATCC MYA-4609 / Af293 / CBS 101355 / FGSC A1100) OX=330879 GN=AFUA_2G09790 PE=3 SV=1 UPId=UP000002530 PPId=UP000002530
WFLESAKDEAHIAK		Q4X1J1	Glucose-6-phosphate isomerase OS=Neosartorya fumigata (strain ATCC MYA-4609 / Af293 / CBS 101355 / FGSC A1100) OX=330879 GN=AFUA_2G09790 PE=3 SV=1 UPId=UP000002530 PPId=UP000002530	2.50512e+06	2.8168e+06		1.03023e+06	9137164	6.55449e+06				4870075	576532	1.33133e+06	2.00089e+06			7108898
SVVEDVNSVLEHMK	1xOxidation [M13]	Q4X1J1	Glucose-6-phosphate isomerase OS=Neosartorya fumigata (strain ATCC MYA-4609 / Af293 / CBS 101355 / FGSC A1100) OX=330879 GN=AFUA_2G09790 PE=3 SV=1 UPId=UP000002530 PPId=UP000002530
EYFEKDPQRFEK		Q4X1J1	Glucose-6-phosphate isomerase OS=Neosartorya fumigata (strain ATCC MYA-4609 / Af293 / CBS 101355 / FGSC A1100) OX=330879 GN=AFUA_2G09790 PE=3 SV=1 UPId=UP000002530 PPId=UP000002530	3.94855e+06	7.6454e+06	1.81969e+06	165891	2.23455e+07	25721390	2.14079e+06	4.81961e+06	1.37e+07	3.37111e+07	8.8594e+06	8.50198e+06	1.38797e+07	1.99828e+07	6053882	3.32002e+07
GDPINFTEDR		Q4X1J1	Glucose-6-phosphate isomerase OS=Neosartorya fumigata (strain ATCC MYA-4609 / Af293 / CBS 101355 / FGSC A1100) OX=330879 GN=AFUA_2G09790 PE=3 SV=1 UPId=UP000002530 PPId=UP000002530	5.59122e+08	4.97071e+08	5.16956e+08	5.92202e+08	5.33044e+08	3.52418e+08	4.10311e+08	4.33903e+08	3.4658e+08	191916546	4.84473e+08	527559638	2.84011e+08	71354566	3.99575e+08	5.76758e+08
AVYHVALR		Q4X1J1	Glucose-6-phosphate isomerase OS=Neosartorya fumigata (strain ATCC MYA-4609 / Af293 / CBS 101355 / FGSC A1100) OX=330879 GN=AFUA_2G09790 PE=3 SV=1 UPId=UP000002530 PPId=UP000002530	43448325	1.07756e+07	89417056	93575062	173535284	133617613	172430594	121192260	47852855	51423874	129407387	115701124	1.37525e+06	708779	1.47066e+07	148423479
EYFEKDPQR		Q4X1J1	Glucose-6-phosphate isomerase OS=Neosartorya fumigata (strain ATCC MYA-4609 / Af293 / CBS 101355 / FGSC A1100) OX=330879 GN=AFUA_2G09790 PE=3 SV=1 UPId=UP000002530 PPId=UP000002530	2.34558e+07	5.02015e+07	1.37038e+07	2.58744e+07	8.07328e+06	3.98514e+07	1.64201e+07	2.93492e+07	1.10687e+08	8.9193e+06	4.10319e+07	3.0772e+07	6.19681e+07	9.09819e+07	5.89572e+07	1.85316e+07
EAGVEELR		Q4X1J1	Glucose-6-phosphate isomerase OS=Neosartorya fumigata (strain ATCC MYA-4609 / Af293 / CBS 101355 / FGSC A1100) OX=330879 GN=AFUA_2G09790 PE=3 SV=1 UPId=UP000002530 PPId=UP000002530	9.0292e+08	8.17068e+08	5.61642e+08	5.34594e+08	2.04502e+08	1.17444e+09	8.00765e+08	9.57004e+08	942521482	6.49334e+08	1265701845	1265683016	2.19501e+08	51985235	475338174	626752923
DAMFKGDPINFTEDR		Q4X1J1	Glucose-6-phosphate isomerase OS=Neosartorya fumigata (strain ATCC MYA-4609 / Af293 / CBS 101355 / FGSC A1100) OX=330879 GN=AFUA_2G09790 PE=3 SV=1 UPId=UP000002530 PPId=UP000002530
MLASNFLAQSEALMVGK	2xOxidation [M1; M14]	Q4X1J1	Glucose-6-phosphate isomerase OS=Neosartorya fumigata (strain ATCC MYA-4609 / Af293 / CBS 101355 / FGSC A1100) OX=330879 GN=AFUA_2G09790 PE=3 SV=1 UPId=UP000002530 PPId=UP000002530
IQKELETPGAGGDHDASTSGLLLAFK		Q4X1J1	Glucose-6-phosphate isomerase OS=Neosartorya fumigata (strain ATCC MYA-4609 / Af293 / CBS 101355 / FGSC A1100) OX=330879 GN=AFUA_2G09790 PE=3 SV=1 UPId=UP000002530 PPId=UP000002530
WFLESAK		Q4X1J1	Glucose-6-phosphate isomerase OS=Neosartorya fumigata (strain ATCC MYA-4609 / Af293 / CBS 101355 / FGSC A1100) OX=330879 GN=AFUA_2G09790 PE=3 SV=1 UPId=UP000002530 PPId=UP000002530	2.64715e+08	1.08994e+08	3.41017e+08	3.86841e+08	4.44347e+08	3.70515e+08	3.65005e+08	4.02825e+08	1.54849e+08	1.62636e+08	4.742e+08	4.19272e+08	5.22668e+07	4.24264e+07	1.2697e+08	4.34764e+08
KWFLESAK		Q4X1J1	Glucose-6-phosphate isomerase OS=Neosartorya fumigata (strain ATCC MYA-4609 / Af293 / CBS 101355 / FGSC A1100) OX=330879 GN=AFUA_2G09790 PE=3 SV=1 UPId=UP000002530 PPId=UP000002530	5198927	2.98104e+06	5.87722e+06	7.02333e+06	1.93221e+07	16700764	7.57574e+06	5.24268e+06	6.00571e+06	8.47234e+06	6360415	6.86573e+06	1.0738e+06			1.39098e+07
ELETPGAGGDHDASTSGLLLAFKK		Q4X1J1	Glucose-6-phosphate isomerase OS=Neosartorya fumigata (strain ATCC MYA-4609 / Af293 / CBS 101355 / FGSC A1100) OX=330879 GN=AFUA_2G09790 PE=3 SV=1 UPId=UP000002530 PPId=UP000002530
DEAHIAK		Q4X1J1	Glucose-6-phosphate isomerase OS=Neosartorya fumigata (strain ATCC MYA-4609 / Af293 / CBS 101355 / FGSC A1100) OX=330879 GN=AFUA_2G09790 PE=3 SV=1 UPId=UP000002530 PPId=UP000002530	241329	34087.7	534668	966516	531622	1.33091e+06	995734	758339		63271.1	886836	900399			44138.1	328958
EFTEQVR		Q4X1J1	Glucose-6-phosphate isomerase OS=Neosartorya fumigata (strain ATCC MYA-4609 / Af293 / CBS 101355 / FGSC A1100) OX=330879 GN=AFUA_2G09790 PE=3 SV=1 UPId=UP000002530 PPId=UP000002530	3.32463e+07	4.2674e+07	1.9305e+07	2.50601e+07	1.44857e+07	2.91457e+07	2.10529e+07	1.00124e+08	1.34505e+08	2.13374e+07	3.42134e+07	3.5549e+07	5.89801e+07	8.85901e+07	5.22868e+07	1.50778e+07
QNPSELETAIAGALYDLESNTQDLK		Q4WXU5	40S ribosomal protein S7 OS=Neosartorya fumigata (strain ATCC MYA-4609 / Af293 / CBS 101355 / FGSC A1100) OX=330879 GN=AFUA_3G10730 PE=3 SV=1 UPId=UP000002530 PPId=UP000002530
LDAYGEVYR		Q4WXU5	40S ribosomal protein S7 OS=Neosartorya fumigata (strain ATCC MYA-4609 / Af293 / CBS 101355 / FGSC A1100) OX=330879 GN=AFUA_3G10730 PE=3 SV=1 UPId=UP000002530 PPId=UP000002530	1.78088e+09	2.22133e+09	1.93772e+09	1.89274e+09	1.65523e+09	1.30595e+09	1.36565e+09	1.50289e+09	1.52223e+09	1.68064e+09	1.75474e+09	1.61303e+09	1691936174	1.10141e+09	2.30543e+09	1.84057e+09
GGVDHRLDAYGEVYR		Q4WXU5	40S ribosomal protein S7 OS=Neosartorya fumigata (strain ATCC MYA-4609 / Af293 / CBS 101355 / FGSC A1100) OX=330879 GN=AFUA_3G10730 PE=3 SV=1 UPId=UP000002530 PPId=UP000002530					2.6515e+06	2.07132e+06			631963	3.12803e+06			740758	730885		3.21722e+06
TLTAVHDAILNDLVYPVEIVGK		Q4WXU5	40S ribosomal protein S7 OS=Neosartorya fumigata (strain ATCC MYA-4609 / Af293 / CBS 101355 / FGSC A1100) OX=330879 GN=AFUA_3G10730 PE=3 SV=1 UPId=UP000002530 PPId=UP000002530	9.68765e+08	7.89236e+08	1.28585e+09	1.13049e+09	8.94031e+08	4.85094e+08	7.09749e+08	8.71116e+08	5.84416e+08	1.11831e+09	1.1192e+09	1.17547e+09	1.13802e+09	4.47369e+08	8.72966e+08	8.0272e+08
TLTAVHDAILNDLVYPVEIVGKR		Q4WXU5	40S ribosomal protein S7 OS=Neosartorya fumigata (strain ATCC MYA-4609 / Af293 / CBS 101355 / FGSC A1100) OX=330879 GN=AFUA_3G10730 PE=3 SV=1 UPId=UP000002530 PPId=UP000002530	394342			362618	1376367	4.61402e+06			321399	435084						9.54527e+06
ATLRPLQFVSAR		Q4WXU5	40S ribosomal protein S7 OS=Neosartorya fumigata (strain ATCC MYA-4609 / Af293 / CBS 101355 / FGSC A1100) OX=330879 GN=AFUA_3G10730 PE=3 SV=1 UPId=UP000002530 PPId=UP000002530	46987938	28586306	159004272	247598676	359309808	243402082	3.19466e+08	1.52995e+08	9.39435e+07	249702328	1.78858e+08	2.2955e+08	43898075	5.20686e+06	3.05496e+07	247504368
HVLFVAQR		Q4WXU5	40S ribosomal protein S7 OS=Neosartorya fumigata (strain ATCC MYA-4609 / Af293 / CBS 101355 / FGSC A1100) OX=330879 GN=AFUA_3G10730 PE=3 SV=1 UPId=UP000002530 PPId=UP000002530	3.7569e+08	1.82084e+08	4.11629e+08	3.50365e+08	5.00989e+08	3.90536e+08	6.56142e+08	6.12275e+08	2.75037e+08	2.11234e+08	2.91626e+08	3.20267e+08	3.40327e+07	9.40231e+06	8.59488e+07	4.49755e+08
LDAYGEVYRR		Q4WXU5	40S ribosomal protein S7 OS=Neosartorya fumigata (strain ATCC MYA-4609 / Af293 / CBS 101355 / FGSC A1100) OX=330879 GN=AFUA_3G10730 PE=3 SV=1 UPId=UP000002530 PPId=UP000002530	5.26004e+06	2.39413e+07	8.11519e+06	1.07738e+07	50991200	51508531	1.27863e+07	5.53936e+06	33135275	3.75667e+07	6.55102e+06	2.95922e+07	33043113	2.33521e+07	1.12493e+07	6.24626e+07
VILDEKER		Q4WXU5	40S ribosomal protein S7 OS=Neosartorya fumigata (strain ATCC MYA-4609 / Af293 / CBS 101355 / FGSC A1100) OX=330879 GN=AFUA_3G10730 PE=3 SV=1 UPId=UP000002530 PPId=UP000002530	432557	3.01508e+07	2.06856e+06	4.1016e+06	2.33303e+07	3.94791e+07	3.47951e+06	2.26792e+07	7.97593e+07	2.4464e+07	599490	1.22136e+07	5.01678e+07	63834754	1.26614e+06	2.40126e+07
IAHNSPSR		Q4WXU5	40S ribosomal protein S7 OS=Neosartorya fumigata (strain ATCC MYA-4609 / Af293 / CBS 101355 / FGSC A1100) OX=330879 GN=AFUA_3G10730 PE=3 SV=1 UPId=UP000002530 PPId=UP000002530	411315	161276	307170	983297	1.70871e+06	1.89639e+06	2.29348e+06	1.94081e+06	192517	90778.4	2.67447e+06	1.84036e+06	14976.3		328480	1.3473e+06
EVEVGHGK		Q4WXU5	40S ribosomal protein S7 OS=Neosartorya fumigata (strain ATCC MYA-4609 / Af293 / CBS 101355 / FGSC A1100) OX=330879 GN=AFUA_3G10730 PE=3 SV=1 UPId=UP000002530 PPId=UP000002530	4.38998e+06	5.52109e+06	1.18445e+06	1.92599e+06	981036	3.75133e+06	2.65524e+06	1.10915e+06	7.89709e+06	2.04575e+06	7.06968e+06	5.58357e+06	7.52467e+06	9.62984e+06	1.11806e+07	1.93021e+06
TLTAVHDAILNDLVYPVEIVGK	1xPhospho [Y15(100)]	Q4WXU5	40S ribosomal protein S7 OS=Neosartorya fumigata (strain ATCC MYA-4609 / Af293 / CBS 101355 / FGSC A1100) OX=330879 GN=AFUA_3G10730 PE=3 SV=1 UPId=UP000002530 PPId=UP000002530
SVVFEFPQSGAAEY		Q4WXU5	40S ribosomal protein S7 OS=Neosartorya fumigata (strain ATCC MYA-4609 / Af293 / CBS 101355 / FGSC A1100) OX=330879 GN=AFUA_3G10730 PE=3 SV=1 UPId=UP000002530 PPId=UP000002530		196746	166235	167157	130272				774214	2.5577e+06	3.58996e+06	3.09303e+06	178088			662081
LVIALCSEHK	1xCarbamidomethyl [C6]	A0A229WKR0	40S ribosomal protein S12 OS=Neosartorya fumigata OX=746128 GN=CDV57_05445 PE=3 SV=1 UPId=UP000632336 PPId=UP000002530	2.58401e+08	506250052	952538237	818611778	5.54876e+08	5.32671e+08	970642949	6.01608e+08	5.59238e+08	5.55807e+08	8.4475e+08	936915410	4.27714e+08	1.80544e+08	9.20539e+08	1016053846
LVIALCSEHKIPLIK	1xCarbamidomethyl [C6]	A0A229WKR0	40S ribosomal protein S12 OS=Neosartorya fumigata OX=746128 GN=CDV57_05445 PE=3 SV=1 UPId=UP000632336 PPId=UP000002530					1.51257e+07	6039820				19852221		2.52361e+06				46314635
MLGEWVGLCQLDR	1xCarbamidomethyl [C9]	A0A229WKR0	40S ribosomal protein S12 OS=Neosartorya fumigata OX=746128 GN=CDV57_05445 PE=3 SV=1 UPId=UP000632336 PPId=UP000002530	1.60162e+08	5.46538e+08	5.77501e+08	6.67944e+08	5.91884e+08	3.74607e+08	2.16265e+08	1.84706e+08	1.72809e+08	1.62019e+08	1.77977e+08	1.75897e+08	1.96542e+08	1.61269e+08	4.31909e+08	5.50794e+08
MLGEWVGLCQLDR	1xCarbamidomethyl [C9]; 1xOxidation [M1]	A0A229WKR0	40S ribosomal protein S12 OS=Neosartorya fumigata OX=746128 GN=CDV57_05445 PE=3 SV=1 UPId=UP000632336 PPId=UP000002530	1.38343e+07	4.92074e+07	5.08837e+07	5.14932e+07	3.99157e+07	1.8078e+07	1.37824e+07	1.42562e+07	3.36726e+07	3.70232e+07	3.48518e+07	4.4947e+07	4.81036e+07	3.8434e+07	6.46487e+07	4.9759e+07
RQAHMCVLNEGCEEEAYK	2xCarbamidomethyl [C6; C12]	A0A229WKR0	40S ribosomal protein S12 OS=Neosartorya fumigata OX=746128 GN=CDV57_05445 PE=3 SV=1 UPId=UP000632336 PPId=UP000002530										131350						173125
RQAHMCVLNEGCEEEAYKK	2xCarbamidomethyl [C6; C12]	A0A229WKR0	40S ribosomal protein S12 OS=Neosartorya fumigata OX=746128 GN=CDV57_05445 PE=3 SV=1 UPId=UP000632336 PPId=UP000002530		632755		178990	3.6522e+06	2.14732e+06		255343	563729	3.6775e+06		750736	475742		356137	2.96581e+06
QAHMCVLNEGCEEEAYKK	2xCarbamidomethyl [C5; C11]; 1xOxidation [M4]	A0A229WKR0	40S ribosomal protein S12 OS=Neosartorya fumigata OX=746128 GN=CDV57_05445 PE=3 SV=1 UPId=UP000632336 PPId=UP000002530	1.27502e+07	1.40267e+07	2.27238e+07	2.62062e+07	1.66088e+07	1.23371e+07	1.85597e+07	1.15392e+07	9.04094e+06	2.64117e+07	2.47491e+07	3.16333e+07	1.07295e+07	752392	1.61573e+07	2.54047e+07
QAHMCVLNEGCEEEAYKK	2xCarbamidomethyl [C5; C11]	A0A229WKR0	40S ribosomal protein S12 OS=Neosartorya fumigata OX=746128 GN=CDV57_05445 PE=3 SV=1 UPId=UP000632336 PPId=UP000002530	1.82609e+08	1.58011e+08	2.37963e+08	2.32862e+08	2.1242e+08	1.05771e+08	1.66388e+08	1.66725e+08	1.00218e+08	2.38511e+08	2.2853e+08	2.4173e+08	9.11771e+07	1.04081e+07	1.27234e+08	2.48413e+08
QAHMCVLNEGCEEEAYK	2xCarbamidomethyl [C5; C11]	A0A229WKR0	40S ribosomal protein S12 OS=Neosartorya fumigata OX=746128 GN=CDV57_05445 PE=3 SV=1 UPId=UP000632336 PPId=UP000002530	5.85064e+07	38288580	7.68195e+07	7.56968e+07	48703497	2.1842e+07	6.43188e+07	59540532	2.58304e+07	8.81407e+07	90719476	7.92966e+07	4.02805e+07	1.95943e+06	39910142	49535014
QAHMCVLNEGCEEEAYK	2xCarbamidomethyl [C5; C11]; 1xOxidation [M4]	A0A229WKR0	40S ribosomal protein S12 OS=Neosartorya fumigata OX=746128 GN=CDV57_05445 PE=3 SV=1 UPId=UP000632336 PPId=UP000002530	7.45759e+06	7.8611e+06	1.88561e+07	1.60922e+07	1.11334e+07	4.60123e+06	1.00516e+07	8.46694e+06	5.32436e+06	2.23781e+07	1.91537e+07	2.21851e+07	9.38354e+06	580481	1.11658e+07	1.17405e+07
KVVNCSCVVVKDWGEESQER	2xCarbamidomethyl [C5; C7]	A0A229WKR0	40S ribosomal protein S12 OS=Neosartorya fumigata OX=746128 GN=CDV57_05445 PE=3 SV=1 UPId=UP000632336 PPId=UP000002530					8.65289e+06	1.69861e+07			2.31572e+06	3.7879e+06		475934				2.86098e+07
KVVNCSCVVVK	2xCarbamidomethyl [C5; C7]	A0A229WKR0	40S ribosomal protein S12 OS=Neosartorya fumigata OX=746128 GN=CDV57_05445 PE=3 SV=1 UPId=UP000632336 PPId=UP000002530	5.09333e+07	6.05844e+07	3.29378e+07	3.44244e+07	7.11018e+07	5.29574e+07	2.38325e+07	2.09693e+07	5.74825e+07	5.57936e+07	3.07615e+07	3.81646e+07	2.27967e+07	1.33476e+07	2.45667e+07	6.55123e+07
IALIHDGLAR		A0A229WKR0	40S ribosomal protein S12 OS=Neosartorya fumigata OX=746128 GN=CDV57_05445 PE=3 SV=1 UPId=UP000632336 PPId=UP000002530	1.24646e+09	1.59404e+09	1.54918e+09	1.58142e+09	1.30974e+09	1.33817e+09	1.35682e+09	1.24153e+09	1.5751e+09	1.40751e+09	1.18601e+09	1.51941e+09	1.84955e+09	2.0752e+09	1.79178e+09	1.48542e+09
KLVIALCSEHK	1xCarbamidomethyl [C7]	A0A229WKR0	40S ribosomal protein S12 OS=Neosartorya fumigata OX=746128 GN=CDV57_05445 PE=3 SV=1 UPId=UP000632336 PPId=UP000002530	475557	1.72819e+06	1.01541e+07	2.08464e+07	4.22575e+07	2.47025e+07	1.0334e+06	532879	1.86498e+07	4.41081e+07	3.94569e+07	6.23477e+07	4.18164e+07	1.71872e+06	60363416	6.6891e+07
VVNCSCVVVKDWGEESQER	2xCarbamidomethyl [C4; C6]	A0A229WKR0	40S ribosomal protein S12 OS=Neosartorya fumigata OX=746128 GN=CDV57_05445 PE=3 SV=1 UPId=UP000632336 PPId=UP000002530
VVNCSCVVVK	2xCarbamidomethyl [C4; C6]	A0A229WKR0	40S ribosomal protein S12 OS=Neosartorya fumigata OX=746128 GN=CDV57_05445 PE=3 SV=1 UPId=UP000632336 PPId=UP000002530	9.97957e+08	1.70293e+09	1.81799e+09	1.76022e+09	1.34813e+09	1.08727e+09	1.16692e+09	1.09444e+09	1.13989e+09	1.05213e+09	1.39342e+09	1.3086e+09	9.73197e+08	6.16399e+08	1.31442e+09	1.8363e+09
SVLLNYFQTEQ		A0A229WKR0	40S ribosomal protein S12 OS=Neosartorya fumigata OX=746128 GN=CDV57_05445 PE=3 SV=1 UPId=UP000632336 PPId=UP000002530	3.59892e+06	958277	64501654	74898414	100253084	68063965	42871048	24518972	2208458	2.16163e+06	8.85721e+06	8.75657e+06				78570636
DWGEESQER		A0A229WKR0	40S ribosomal protein S12 OS=Neosartorya fumigata OX=746128 GN=CDV57_05445 PE=3 SV=1 UPId=UP000632336 PPId=UP000002530	9.04611e+06	7.62727e+06	1.07808e+07	1.47105e+07	1.077e+07	6.22337e+06	7.21869e+06	2.1338e+07	1.87528e+06	6.14246e+06	1.55009e+07	1.43094e+07	1.01205e+07	1.92882e+06	1.08619e+07	7589747
VPDGKMLGEWVGLCQLDR	1xCarbamidomethyl [C14]	A0A229WKR0	40S ribosomal protein S12 OS=Neosartorya fumigata OX=746128 GN=CDV57_05445 PE=3 SV=1 UPId=UP000632336 PPId=UP000002530	1.04076e+06	1.75985e+06	3.03686e+06	2.57237e+06	352684	45268.5		307587	558334	2.07441e+06	638798	697630	579039		2.40293e+06	503718
MLGEWVGLCQLDREGNAR	1xCarbamidomethyl [C9]	A0A229WKR0	40S ribosomal protein S12 OS=Neosartorya fumigata OX=746128 GN=CDV57_05445 PE=3 SV=1 UPId=UP000632336 PPId=UP000002530
NDMKDDVTGEPLIQR		Q4WJ21	Adenylate kinase OS=Neosartorya fumigata (strain ATCC MYA-4609 / Af293 / CBS 101355 / FGSC A1100) OX=330879 GN=adk1 PE=3 SV=1 UPId=UP000002530 PPId=UP000002530	3.35114e+07	9.37776e+06	8.63519e+06	1.43597e+07	5.1087e+07	2.84601e+07	1582883	1.132e+07	1.27837e+07	3.36921e+07	2.00043e+07	2.14466e+07				26355049
NDMKDDVTGEPLIQR	1xOxidation [M3]	Q4WJ21	Adenylate kinase OS=Neosartorya fumigata (strain ATCC MYA-4609 / Af293 / CBS 101355 / FGSC A1100) OX=330879 GN=adk1 PE=3 SV=1 UPId=UP000002530 PPId=UP000002530	2.51895e+06	1.31871e+06	1.12477e+06	2.35546e+06	7021548	3.59609e+06			1.94184e+06	7.59208e+06	2476312	3.3398e+06				4502112
IVLMGPPGAGK	1xOxidation [M4]	Q4WJ21	Adenylate kinase OS=Neosartorya fumigata (strain ATCC MYA-4609 / Af293 / CBS 101355 / FGSC A1100) OX=330879 GN=adk1 PE=3 SV=1 UPId=UP000002530 PPId=UP000002530	1.23025e+08	2.01638e+08	1.9215e+08	1.73433e+08	1.55926e+08	1.19179e+08	1.21075e+08	1.06082e+08	1.63932e+08	1.66781e+08	1.39665e+08	1.67101e+08	1.93245e+08	1.17699e+08	2.21909e+08	1.70828e+08
MAPITEEVVHGLK	1xMet-loss [N-Term]	Q4WJ21	Adenylate kinase OS=Neosartorya fumigata (strain ATCC MYA-4609 / Af293 / CBS 101355 / FGSC A1100) OX=330879 GN=adk1 PE=3 SV=1 UPId=UP000002530 PPId=UP000002530	8.5662e+08	1189363779	1.32723e+09	1.0812e+09	9.50088e+08	6.50149e+08	7.75543e+08	7.45168e+08	7.23755e+08	9.44523e+08	8.93785e+08	9.60277e+08	1.02129e+09	8.35362e+08	1.17733e+09	1.03144e+09
MAPITEEVVHGLK		Q4WJ21	Adenylate kinase OS=Neosartorya fumigata (strain ATCC MYA-4609 / Af293 / CBS 101355 / FGSC A1100) OX=330879 GN=adk1 PE=3 SV=1 UPId=UP000002530 PPId=UP000002530	1.01136e+07	27830796	31912099	30839861	2.00987e+07	1.327e+07	1.24486e+07	7.59586e+06	9.6133e+06	8.76069e+06	7.18844e+06	7.30101e+06	1.07158e+07	15396187	2.08876e+07	16445526
RLSTYHAQTAPVVEYYK		Q4WJ21	Adenylate kinase OS=Neosartorya fumigata (strain ATCC MYA-4609 / Af293 / CBS 101355 / FGSC A1100) OX=330879 GN=adk1 PE=3 SV=1 UPId=UP000002530 PPId=UP000002530		2.15428e+07	8.29987e+06	9.65992e+06	74573742	67725296		3.82277e+06	39904282	46082788	7686989	35663896	3.97088e+06	2.34943e+06	3.72828e+06	85467406
RLSTYHAQTAPVVEYYKK		Q4WJ21	Adenylate kinase OS=Neosartorya fumigata (strain ATCC MYA-4609 / Af293 / CBS 101355 / FGSC A1100) OX=330879 GN=adk1 PE=3 SV=1 UPId=UP000002530 PPId=UP000002530					1.64831e+07	1.4741e+07			3.68238e+06	3.77809e+06						2.40253e+07
KIMDQGGLVSDEIMVNMIK		Q4WJ21	Adenylate kinase OS=Neosartorya fumigata (strain ATCC MYA-4609 / Af293 / CBS 101355 / FGSC A1100) OX=330879 GN=adk1 PE=3 SV=1 UPId=UP000002530 PPId=UP000002530				1067013	14285051	9.7826e+06										1.02707e+07
LQHAIELQIDDALLVAR		Q4WJ21	Adenylate kinase OS=Neosartorya fumigata (strain ATCC MYA-4609 / Af293 / CBS 101355 / FGSC A1100) OX=330879 GN=adk1 PE=3 SV=1 UPId=UP000002530 PPId=UP000002530	3.25886e+07	2.57277e+07	8.64241e+07	9.08317e+07	1.44612e+08	8.06544e+07	7.55335e+07	3.18248e+07	1.39262e+07	3.51742e+07	3.57601e+07	69240973	7.67313e+06		2.1929e+07	1.33266e+08
LSTYHAQTAPVVEYYK		Q4WJ21	Adenylate kinase OS=Neosartorya fumigata (strain ATCC MYA-4609 / Af293 / CBS 101355 / FGSC A1100) OX=330879 GN=adk1 PE=3 SV=1 UPId=UP000002530 PPId=UP000002530	218839964	193688648	4.15795e+08	358905296	2.45773e+08	1.71328e+08	2.99986e+08	2.89071e+08	1.74956e+08	227469157	3.98957e+08	376215942	89193946	21189012	193580320	258509219
LSTYHAQTAPVVEYYKK		Q4WJ21	Adenylate kinase OS=Neosartorya fumigata (strain ATCC MYA-4609 / Af293 / CBS 101355 / FGSC A1100) OX=330879 GN=adk1 PE=3 SV=1 UPId=UP000002530 PPId=UP000002530	1.81479e+06				3.39035e+07	3.03164e+07			1.5118e+07	1.87022e+07	514109	1.22183e+06				5.77478e+07
GIDASQEPGQVWK		Q4WJ21	Adenylate kinase OS=Neosartorya fumigata (strain ATCC MYA-4609 / Af293 / CBS 101355 / FGSC A1100) OX=330879 GN=adk1 PE=3 SV=1 UPId=UP000002530 PPId=UP000002530	3.26629e+08	4.95411e+08	516301576	5.07629e+08	400589217	3.63884e+08	3.11331e+08	2.83112e+08	2.7e+08	3.52872e+08	298189508	3.17207e+08	2.93577e+08	2.2209e+08	4.04821e+08	493076916
IMDQGGLVSDEIMVNMIK		Q4WJ21	Adenylate kinase OS=Neosartorya fumigata (strain ATCC MYA-4609 / Af293 / CBS 101355 / FGSC A1100) OX=330879 GN=adk1 PE=3 SV=1 UPId=UP000002530 PPId=UP000002530	5.97918e+06	1.16355e+06	1.33316e+07	1.54029e+07	31628261	1.47802e+07	3.01048e+07	2.6066e+07	1.21772e+06	3.90972e+06	43853256	1.79508e+07	950394	1.4978e+06	1.11809e+06	2.41059e+07
IMDQGGLVSDEIMVNMIK	1xOxidation [M]	Q4WJ21	Adenylate kinase OS=Neosartorya fumigata (strain ATCC MYA-4609 / Af293 / CBS 101355 / FGSC A1100) OX=330879 GN=adk1 PE=3 SV=1 UPId=UP000002530 PPId=UP000002530	76998.9		176706	1.2116e+06	981058	672170	1.24057e+06	830922		227810	1.95433e+06	1.89057e+06	391831	479697	356581	613957
TVAQAERLDDMLEAR		Q4WJ21	Adenylate kinase OS=Neosartorya fumigata (strain ATCC MYA-4609 / Af293 / CBS 101355 / FGSC A1100) OX=330879 GN=adk1 PE=3 SV=1 UPId=UP000002530 PPId=UP000002530					4.96365e+06	6197681			163903	879534						1.16537e+07
APITEEVVHGLK		Q4WJ21	Adenylate kinase OS=Neosartorya fumigata (strain ATCC MYA-4609 / Af293 / CBS 101355 / FGSC A1100) OX=330879 GN=adk1 PE=3 SV=1 UPId=UP000002530 PPId=UP000002530	8.5662e+08	1189363779	1.32723e+09	1.0812e+09	9.50088e+08	6.50149e+08	7.75543e+08	7.45168e+08	7.23755e+08	9.44523e+08	8.93785e+08	9.60277e+08	1.02129e+09	8.35362e+08	1.17733e+09	1.03144e+09
SDDNAETLKK		Q4WJ21	Adenylate kinase OS=Neosartorya fumigata (strain ATCC MYA-4609 / Af293 / CBS 101355 / FGSC A1100) OX=330879 GN=adk1 PE=3 SV=1 UPId=UP000002530 PPId=UP000002530	609776	234020	650148	1.14973e+06	829489	1.48316e+06	1.17581e+06	981240	419033	338253	343074	1.27269e+06	101364		377603	960986
YCVCHLATGDMLR	2xCarbamidomethyl [C2; C4]; 1xOxidation [M11]	Q4WJ21	Adenylate kinase OS=Neosartorya fumigata (strain ATCC MYA-4609 / Af293 / CBS 101355 / FGSC A1100) OX=330879 GN=adk1 PE=3 SV=1 UPId=UP000002530 PPId=UP000002530	2.15418e+07	3.62298e+07	4.24425e+07	4.18943e+07	2.8726e+07	2.15624e+07	2.77752e+07	1.79203e+07	3.25416e+07	3.3869e+07	3.95725e+07	4.29232e+07	2.84503e+07	1.36289e+07	3.4918e+07	5.4072e+07
YCVCHLATGDMLR	2xCarbamidomethyl [C2; C4]	Q4WJ21	Adenylate kinase OS=Neosartorya fumigata (strain ATCC MYA-4609 / Af293 / CBS 101355 / FGSC A1100) OX=330879 GN=adk1 PE=3 SV=1 UPId=UP000002530 PPId=UP000002530	4.35062e+06	6.8838e+06	2.3045e+07	2.55083e+07	8.02869e+06	8.81633e+06	9.69229e+06	4.94455e+06	4.29511e+06	3.86368e+06	7.41946e+06	6.77061e+06	5.4196e+06	2.0509e+06	5.50486e+06	1.00025e+07
DDVTGEPLIQR		Q4WJ21	Adenylate kinase OS=Neosartorya fumigata (strain ATCC MYA-4609 / Af293 / CBS 101355 / FGSC A1100) OX=330879 GN=adk1 PE=3 SV=1 UPId=UP000002530 PPId=UP000002530	1.33016e+08	5.03822e+07	2.62046e+08	2.68867e+08	217134304	1.31524e+08	2.38114e+08	2.09211e+08	4.97445e+07	8.04012e+07	224937272	1.81676e+08	8183672		15753012	2.10743e+08
IVLMGPPGAGK		Q4WJ21	Adenylate kinase OS=Neosartorya fumigata (strain ATCC MYA-4609 / Af293 / CBS 101355 / FGSC A1100) OX=330879 GN=adk1 PE=3 SV=1 UPId=UP000002530 PPId=UP000002530	4.97703e+08	5.68639e+08	6.21157e+08	6.0302e+08	5.4876e+08	4.39322e+08	4.27755e+08	428165211	4.20985e+08	4.19387e+08	3.93753e+08	4.58409e+08	3.74694e+08	2.77434e+08	5.23675e+08	5.5383e+08
NGFILDGFPR		Q4WJ21	Adenylate kinase OS=Neosartorya fumigata (strain ATCC MYA-4609 / Af293 / CBS 101355 / FGSC A1100) OX=330879 GN=adk1 PE=3 SV=1 UPId=UP000002530 PPId=UP000002530	340868687	2.51249e+08	484917456	537871944	639510726	468212887	506804281	460768874	2.46976e+08	2.5229e+08	453594960	451392288	7.85269e+07	7.60586e+06	147708582	695800975
APITEEVVHGLKDMIEK		Q4WJ21	Adenylate kinase OS=Neosartorya fumigata (strain ATCC MYA-4609 / Af293 / CBS 101355 / FGSC A1100) OX=330879 GN=adk1 PE=3 SV=1 UPId=UP000002530 PPId=UP000002530		442198			2.08401e+07	1.25037e+07	601571	3.19328e+06	1.30645e+07	5.76492e+07		300072	5.53894e+06	8.24421e+06		3.55263e+07
NELDTNSECK	1xCarbamidomethyl [C9]	Q4WJ21	Adenylate kinase OS=Neosartorya fumigata (strain ATCC MYA-4609 / Af293 / CBS 101355 / FGSC A1100) OX=330879 GN=adk1 PE=3 SV=1 UPId=UP000002530 PPId=UP000002530	1.0241e+06	162230	1109014	1.7946e+06	1.17023e+06	1.21255e+06	2.154e+06	1.89145e+06	187198	750573	2.33782e+06	2.10699e+06				1.28707e+06
LDDMLEAR	1xOxidation [M4]	Q4WJ21	Adenylate kinase OS=Neosartorya fumigata (strain ATCC MYA-4609 / Af293 / CBS 101355 / FGSC A1100) OX=330879 GN=adk1 PE=3 SV=1 UPId=UP000002530 PPId=UP000002530	3.91489e+07	6.84987e+07	6.05141e+07	7.55228e+07	7.31838e+07	4.75461e+07	3.69143e+07	3.48024e+07	3.3153e+07	5.4069e+07	5.74904e+07	5.26304e+07	4.25706e+07	7.59636e+07	5.80409e+07	7.23615e+07
SDDNAETLK		Q4WJ21	Adenylate kinase OS=Neosartorya fumigata (strain ATCC MYA-4609 / Af293 / CBS 101355 / FGSC A1100) OX=330879 GN=adk1 PE=3 SV=1 UPId=UP000002530 PPId=UP000002530	1.1943e+06		1.19344e+06	1.51865e+06	829857	459916	1.76349e+06	1.98383e+06	409836	311843	1.90085e+06	1617784				786123
NELDTNSECKNGFILDGFPR	1xCarbamidomethyl [C9]	Q4WJ21	Adenylate kinase OS=Neosartorya fumigata (strain ATCC MYA-4609 / Af293 / CBS 101355 / FGSC A1100) OX=330879 GN=adk1 PE=3 SV=1 UPId=UP000002530 PPId=UP000002530	13763624	5.68596e+06	1.48702e+07	1.5593e+07	2.16951e+07	10030485	13921014	13049233	4.77966e+06	1.96295e+07	24607035	23134333	2.3205e+06		1.76983e+06	2.23336e+07
LDDMLEAR		Q4WJ21	Adenylate kinase OS=Neosartorya fumigata (strain ATCC MYA-4609 / Af293 / CBS 101355 / FGSC A1100) OX=330879 GN=adk1 PE=3 SV=1 UPId=UP000002530 PPId=UP000002530	190005000	1.22265e+08	2.24373e+08	2.30767e+08	2.44194e+08	2.01576e+08	2.43016e+08	2.358e+08	9.25756e+07	1.54034e+08	2.11937e+08	2.22113e+08	3.6271e+07	5.30834e+06	7.20683e+07	2.86773e+08
KIMDQGGLVSDEIMVNMIK	1xOxidation [M3]	Q4WJ21	Adenylate kinase OS=Neosartorya fumigata (strain ATCC MYA-4609 / Af293 / CBS 101355 / FGSC A1100) OX=330879 GN=adk1 PE=3 SV=1 UPId=UP000002530 PPId=UP000002530			804013		965855	612124						1.2997e+06
MAPITEEVVHGLKDMIEK	1xMet-loss [N-Term]	Q4WJ21	Adenylate kinase OS=Neosartorya fumigata (strain ATCC MYA-4609 / Af293 / CBS 101355 / FGSC A1100) OX=330879 GN=adk1 PE=3 SV=1 UPId=UP000002530 PPId=UP000002530
SLLGVFQK		Q4WJ21	Adenylate kinase OS=Neosartorya fumigata (strain ATCC MYA-4609 / Af293 / CBS 101355 / FGSC A1100) OX=330879 GN=adk1 PE=3 SV=1 UPId=UP000002530 PPId=UP000002530	5.06528e+08	7.21029e+08	713654528	775651424	820921536	5.78609e+08	5.07297e+08	4.67906e+08	697562258	6.03635e+08	4.86088e+08	6.18455e+08	5.59896e+08	4.49836e+08	627259488	847680256
LVHPASGR		Q4WJ21	Adenylate kinase OS=Neosartorya fumigata (strain ATCC MYA-4609 / Af293 / CBS 101355 / FGSC A1100) OX=330879 GN=adk1 PE=3 SV=1 UPId=UP000002530 PPId=UP000002530	211032	1.09232e+06	1.96503e+06	2.49407e+06	1.42272e+06	1.61194e+06	766252	961809	395194	194800	69799.9	219387	41024.9	13716.5	453006	1.35756e+06
VQELEAR		Q4WJ21	Adenylate kinase OS=Neosartorya fumigata (strain ATCC MYA-4609 / Af293 / CBS 101355 / FGSC A1100) OX=330879 GN=adk1 PE=3 SV=1 UPId=UP000002530 PPId=UP000002530	1.49325e+07	2.3811e+07	1.8495e+07	2.11146e+07	1.32231e+07	1.78333e+07	1.49363e+07	1.77486e+07	2.2613e+07	1.41375e+07	2.03502e+07	2.37702e+07	2.88722e+07	2.67005e+07	2.69529e+07	1.50455e+07
SIAEQMR		Q4WJ21	Adenylate kinase OS=Neosartorya fumigata (strain ATCC MYA-4609 / Af293 / CBS 101355 / FGSC A1100) OX=330879 GN=adk1 PE=3 SV=1 UPId=UP000002530 PPId=UP000002530	7.79985e+06	15626285	9.75138e+06	12135741	6.3663e+06	1.00385e+07	7.60286e+06	3.36414e+07	1.77672e+07	1.15133e+07	1.03273e+07	11489455	2.1967e+07	3.18318e+07	1.55276e+07	7.84977e+06
SIAEQMR	1xOxidation [M6]	Q4WJ21	Adenylate kinase OS=Neosartorya fumigata (strain ATCC MYA-4609 / Af293 / CBS 101355 / FGSC A1100) OX=330879 GN=adk1 PE=3 SV=1 UPId=UP000002530 PPId=UP000002530	1.14211e+06	1.2768e+06	740379	1.0462e+06	543372	1.49664e+06	932426	2.23539e+06	1.72332e+06	1.08649e+06	1.20183e+06	1.22445e+06	2.9421e+06	4.55656e+06	1.46483e+06	731663
TVAQAER		Q4WJ21	Adenylate kinase OS=Neosartorya fumigata (strain ATCC MYA-4609 / Af293 / CBS 101355 / FGSC A1100) OX=330879 GN=adk1 PE=3 SV=1 UPId=UP000002530 PPId=UP000002530	1.24713e+06	1.43642e+06	1.51542e+06	2.52757e+06	1.7349e+06	2.63492e+06	2.01676e+06	2.1235e+06	1.65184e+06	832372	2.25251e+06	2.5964e+06	498709	246071	1.00535e+06	2.11028e+06
NPGEAGEPFGQEAHDLANKR		Q4WUQ0	Probable endonuclease LCL3 OS=Neosartorya fumigata (strain ATCC MYA-4609 / Af293 / CBS 101355 / FGSC A1100) OX=330879 GN=AFUA_5G09250 PE=3 SV=1 UPId=UP000002530 PPId=UP000002530	8962555	7105471	1.10295e+07	9339478	12053226	8.07939e+06	1.4666e+07	9.80541e+06	7.66949e+06	23527301	1.80574e+07	2.08161e+07	3.67498e+06		3.66794e+06	19632338
NPGEAGEPFGQEAHDLANK		Q4WUQ0	Probable endonuclease LCL3 OS=Neosartorya fumigata (strain ATCC MYA-4609 / Af293 / CBS 101355 / FGSC A1100) OX=330879 GN=AFUA_5G09250 PE=3 SV=1 UPId=UP000002530 PPId=UP000002530	53092476	25879616	63473800	5.46955e+07	6.22348e+07	40300739	36895085	48096727	2.81167e+07	54271154	5.29861e+07	53064630	2.03109e+07		1.60547e+07	59504440
REGDESYGFHSR		Q4WUQ0	Probable endonuclease LCL3 OS=Neosartorya fumigata (strain ATCC MYA-4609 / Af293 / CBS 101355 / FGSC A1100) OX=330879 GN=AFUA_5G09250 PE=3 SV=1 UPId=UP000002530 PPId=UP000002530									243474				396366	1.27384e+06
RSDESEETLAYLER		Q4WUQ0	Probable endonuclease LCL3 OS=Neosartorya fumigata (strain ATCC MYA-4609 / Af293 / CBS 101355 / FGSC A1100) OX=330879 GN=AFUA_5G09250 PE=3 SV=1 UPId=UP000002530 PPId=UP000002530	29503285	36812602	38741881	36795863	36747834	2.018e+07	28221827	24457093	1.65901e+07	68886800	34269053	45923162	62400126	34509956	44233849	37146588
EGDESYGFHSR		Q4WUQ0	Probable endonuclease LCL3 OS=Neosartorya fumigata (strain ATCC MYA-4609 / Af293 / CBS 101355 / FGSC A1100) OX=330879 GN=AFUA_5G09250 PE=3 SV=1 UPId=UP000002530 PPId=UP000002530	1.99846e+06	1.45397e+06	1.50654e+06	1.29485e+06	327889	615171	1.09764e+06	5.62376e+06	7.37223e+06	1.77177e+06	3.21067e+06	3.51605e+06	6.12652e+06	5.51684e+06	2702933	591173
QDDEDRSPDYDSLLIAEAEAQK		Q4WUQ0	Probable endonuclease LCL3 OS=Neosartorya fumigata (strain ATCC MYA-4609 / Af293 / CBS 101355 / FGSC A1100) OX=330879 GN=AFUA_5G09250 PE=3 SV=1 UPId=UP000002530 PPId=UP000002530
EQPGEPFGDEAYQFVEAR		Q4WUQ0	Probable endonuclease LCL3 OS=Neosartorya fumigata (strain ATCC MYA-4609 / Af293 / CBS 101355 / FGSC A1100) OX=330879 GN=AFUA_5G09250 PE=3 SV=1 UPId=UP000002530 PPId=UP000002530	2.97311e+06	614015	1.10147e+07	7.54899e+06	7.54362e+06	1.20309e+06	3.62682e+06	2.61666e+06	841850	8.37584e+06	5945454	5.74765e+06				3.61517e+06
QQAEVVYIDYGNSEILPWSR		Q4WUQ0	Probable endonuclease LCL3 OS=Neosartorya fumigata (strain ATCC MYA-4609 / Af293 / CBS 101355 / FGSC A1100) OX=330879 GN=AFUA_5G09250 PE=3 SV=1 UPId=UP000002530 PPId=UP000002530
QYQDYSESLQK		Q4WUQ0	Probable endonuclease LCL3 OS=Neosartorya fumigata (strain ATCC MYA-4609 / Af293 / CBS 101355 / FGSC A1100) OX=330879 GN=AFUA_5G09250 PE=3 SV=1 UPId=UP000002530 PPId=UP000002530	2.5839e+07	1.08638e+07	28441202	29689503	3.29472e+07	2.37399e+07	27967812	28893490	1.28513e+07	18662698	33688320	29814274			2.22923e+06	28774790
IQQIGTGTSALTELMSAFR		Q4WUQ0	Probable endonuclease LCL3 OS=Neosartorya fumigata (strain ATCC MYA-4609 / Af293 / CBS 101355 / FGSC A1100) OX=330879 GN=AFUA_5G09250 PE=3 SV=1 UPId=UP000002530 PPId=UP000002530	2.31855e+06	915072	7.66063e+06	10609015	10569246	6.11548e+06	7042981	7.89519e+06	562490	4.71801e+06	13709308	16152577			1.29885e+06	1.39533e+07
IQQIGTGTSALTELMSAFR	1xOxidation [M15]	Q4WUQ0	Probable endonuclease LCL3 OS=Neosartorya fumigata (strain ATCC MYA-4609 / Af293 / CBS 101355 / FGSC A1100) OX=330879 GN=AFUA_5G09250 PE=3 SV=1 UPId=UP000002530 PPId=UP000002530
GMWSPKPSKPK		Q4WUQ0	Probable endonuclease LCL3 OS=Neosartorya fumigata (strain ATCC MYA-4609 / Af293 / CBS 101355 / FGSC A1100) OX=330879 GN=AFUA_5G09250 PE=3 SV=1 UPId=UP000002530 PPId=UP000002530	120781		194776	1.1073e+06	1.90819e+07	1.13382e+07	819412	64033.4	3.46471e+06	1.45252e+07	482224	4.97127e+06	1.43193e+06	2.35996e+06	31160.1	1.66712e+07
LRPLSQPQFSVQK		Q4WUQ0	Probable endonuclease LCL3 OS=Neosartorya fumigata (strain ATCC MYA-4609 / Af293 / CBS 101355 / FGSC A1100) OX=330879 GN=AFUA_5G09250 PE=3 SV=1 UPId=UP000002530 PPId=UP000002530	43772871	51172079	81571036	77283620	79986478	73188338	78608704	80281466	68190836	99920286	92014022	105719400	2.09732e+07		24112382	103689548
GPAGGAAGQDYIVSR		Q4WUQ0	Probable endonuclease LCL3 OS=Neosartorya fumigata (strain ATCC MYA-4609 / Af293 / CBS 101355 / FGSC A1100) OX=330879 GN=AFUA_5G09250 PE=3 SV=1 UPId=UP000002530 PPId=UP000002530	9.38068e+07	7.53315e+07	109121504	1.06223e+08	1.06173e+08	9.68119e+07	7.16486e+07	1.03844e+08	8.2179e+07	8.5723e+07	1.07249e+08	1.03001e+08	1.96109e+07	1.75613e+06	4.0827e+07	1.1263e+08
LLLSPHEHLQTVVAVAGIR		Q4WUQ0	Probable endonuclease LCL3 OS=Neosartorya fumigata (strain ATCC MYA-4609 / Af293 / CBS 101355 / FGSC A1100) OX=330879 GN=AFUA_5G09250 PE=3 SV=1 UPId=UP000002530 PPId=UP000002530	580308	1.60018e+06	53578372	3.99284e+07	5.01737e+07	2.60562e+07	3.88346e+07	9.65576e+06	5.30698e+06	12326373	1.1359e+07	2.7181e+07			1.17668e+07	51610217
LPGFDASLPDISVQEGWTR		Q4WUQ0	Probable endonuclease LCL3 OS=Neosartorya fumigata (strain ATCC MYA-4609 / Af293 / CBS 101355 / FGSC A1100) OX=330879 GN=AFUA_5G09250 PE=3 SV=1 UPId=UP000002530 PPId=UP000002530	3.3723e+07	88963299	99718239	90931656	88356929	47579263	1.86725e+07	2.48899e+07	4.97386e+07	30774095	48400931	88108907	76008561	53582216	127530626	100235474
CFDHHSTLLGPEMAAFR	1xCarbamidomethyl [C1]	Q4WUQ0	Probable endonuclease LCL3 OS=Neosartorya fumigata (strain ATCC MYA-4609 / Af293 / CBS 101355 / FGSC A1100) OX=330879 GN=AFUA_5G09250 PE=3 SV=1 UPId=UP000002530 PPId=UP000002530	6.86732e+06	15904998	5.26754e+07	50500845	8.14688e+07	45240372	25814146	1.29501e+07	3.34791e+07	2.16943e+07	5.32167e+07	103377311	6.21871e+06	407655	4.74932e+07	97435328
TLVANVDYVASDGTMHVTLLDPSVSK		Q4WUQ0	Probable endonuclease LCL3 OS=Neosartorya fumigata (strain ATCC MYA-4609 / Af293 / CBS 101355 / FGSC A1100) OX=330879 GN=AFUA_5G09250 PE=3 SV=1 UPId=UP000002530 PPId=UP000002530					1.20416e+07	6.72617e+06	1.44788e+07	8.62247e+06			7.86938e+06	8.63952e+06				5.38469e+06
TLSLAYVSAPR		Q4WUQ0	Probable endonuclease LCL3 OS=Neosartorya fumigata (strain ATCC MYA-4609 / Af293 / CBS 101355 / FGSC A1100) OX=330879 GN=AFUA_5G09250 PE=3 SV=1 UPId=UP000002530 PPId=UP000002530	29968272		75728434	89784436	109758648	96521574	69939500	42965691		12328950	54453651	73420878				100116056
VGGFIGTLYVNK		Q4WUQ0	Probable endonuclease LCL3 OS=Neosartorya fumigata (strain ATCC MYA-4609 / Af293 / CBS 101355 / FGSC A1100) OX=330879 GN=AFUA_5G09250 PE=3 SV=1 UPId=UP000002530 PPId=UP000002530	21900410	1.53991e+08	74991744	106830258	117940602	6.07009e+07	3.83098e+07	3.26748e+07	2.89687e+07	29080768	1.93664e+07	2.56383e+07	1.18115e+07	4.39286e+06	3.27336e+07	114522966
VGGFIGTLYVNKEDFAK		Q4WUQ0	Probable endonuclease LCL3 OS=Neosartorya fumigata (strain ATCC MYA-4609 / Af293 / CBS 101355 / FGSC A1100) OX=330879 GN=AFUA_5G09250 PE=3 SV=1 UPId=UP000002530 PPId=UP000002530	8.76396e+06	9.85364e+06	3.11893e+06	6.25707e+06	5.3413e+07	3.18265e+07	3.35592e+06	2971185	1.48263e+07	3.2007e+07	9784415	1.62854e+07	2.26657e+06	112176	1.43577e+06	3.81786e+07
AQASDAVLSFVQFPVSADYLQDAVSYLEELTYGR		Q4WUQ0	Probable endonuclease LCL3 OS=Neosartorya fumigata (strain ATCC MYA-4609 / Af293 / CBS 101355 / FGSC A1100) OX=330879 GN=AFUA_5G09250 PE=3 SV=1 UPId=UP000002530 PPId=UP000002530	27833.9		3.32791e+06	1.38498e+06	1.58316e+06		1.58734e+06	1.44067e+06			1.96575e+06	1.74788e+06				1.29296e+06
SLDQSINAEIVR		Q4WUQ0	Probable endonuclease LCL3 OS=Neosartorya fumigata (strain ATCC MYA-4609 / Af293 / CBS 101355 / FGSC A1100) OX=330879 GN=AFUA_5G09250 PE=3 SV=1 UPId=UP000002530 PPId=UP000002530	1.03194e+08	7.751e+07	1.05184e+08	1.22859e+08	1.89113e+08	1.19798e+08	164321132	1.54857e+08	8.26941e+07	1.13727e+08	147918986	1.21565e+08	3.74501e+07	7.38084e+06	4.50522e+07	1.57336e+08
DYRDVMVTYVDPASGK		Q4WUQ0	Probable endonuclease LCL3 OS=Neosartorya fumigata (strain ATCC MYA-4609 / Af293 / CBS 101355 / FGSC A1100) OX=330879 GN=AFUA_5G09250 PE=3 SV=1 UPId=UP000002530 PPId=UP000002530			175600		14817337	1.09086e+07			951221	9.04376e+06	1.50718e+06	3350099				18814867
SLVDEWKDKHLEAIVER		Q4WUQ0	Probable endonuclease LCL3 OS=Neosartorya fumigata (strain ATCC MYA-4609 / Af293 / CBS 101355 / FGSC A1100) OX=330879 GN=AFUA_5G09250 PE=3 SV=1 UPId=UP000002530 PPId=UP000002530										2658661						2.10491e+06
DVMVTYVDPASGK	1xOxidation [M3]	Q4WUQ0	Probable endonuclease LCL3 OS=Neosartorya fumigata (strain ATCC MYA-4609 / Af293 / CBS 101355 / FGSC A1100) OX=330879 GN=AFUA_5G09250 PE=3 SV=1 UPId=UP000002530 PPId=UP000002530	3.06403e+07	2.61008e+07	5.31401e+07	52963852	4.41805e+07	3.1518e+07	2.73291e+07	2.68572e+07	2.00511e+07	2.59265e+07	3.39653e+07	2.90636e+07	1.42293e+07	5.44e+06	1.92576e+07	44757914
DVMVTYVDPASGK		Q4WUQ0	Probable endonuclease LCL3 OS=Neosartorya fumigata (strain ATCC MYA-4609 / Af293 / CBS 101355 / FGSC A1100) OX=330879 GN=AFUA_5G09250 PE=3 SV=1 UPId=UP000002530 PPId=UP000002530	3.47366e+07	1.45912e+07	41683337	46886624	44495434	36741517	47569834	49128297	22317238	2.92628e+07	51825830	54054812	9229197	841337	10149866	4.6597e+07
DVATVMQGNTNVALALVEAGYASVIR		Q4WUQ0	Probable endonuclease LCL3 OS=Neosartorya fumigata (strain ATCC MYA-4609 / Af293 / CBS 101355 / FGSC A1100) OX=330879 GN=AFUA_5G09250 PE=3 SV=1 UPId=UP000002530 PPId=UP000002530	724579	84237.2	1826789	1.59758e+06	2.97902e+06	1.59526e+06	6.46247e+06	5.17142e+06		316696	8.11929e+06	4.80394e+06	48442.5		239482	4.01312e+06
RVPAIVDFVK		Q4WUQ0	Probable endonuclease LCL3 OS=Neosartorya fumigata (strain ATCC MYA-4609 / Af293 / CBS 101355 / FGSC A1100) OX=330879 GN=AFUA_5G09250 PE=3 SV=1 UPId=UP000002530 PPId=UP000002530	58788592	49277323	48842178	53485997	46518829	41192165	61271256	58380735	53331957	42529630	36860099	46854071	48774791	55176346	61171680	58090544
SDESEETLAYLER		Q4WUQ0	Probable endonuclease LCL3 OS=Neosartorya fumigata (strain ATCC MYA-4609 / Af293 / CBS 101355 / FGSC A1100) OX=330879 GN=AFUA_5G09250 PE=3 SV=1 UPId=UP000002530 PPId=UP000002530
SVLSGDTVVLSHVTNPGQER		Q4WUQ0	Probable endonuclease LCL3 OS=Neosartorya fumigata (strain ATCC MYA-4609 / Af293 / CBS 101355 / FGSC A1100) OX=330879 GN=AFUA_5G09250 PE=3 SV=1 UPId=UP000002530 PPId=UP000002530	5.44709e+06		21879467	26485579	50263091	31903844	3.0066e+07	1.97705e+07		3.38385e+06	16197738	1.25186e+07				3.55351e+07
HRQDDEDRSPDYDSLLIAEAEAQK		Q4WUQ0	Probable endonuclease LCL3 OS=Neosartorya fumigata (strain ATCC MYA-4609 / Af293 / CBS 101355 / FGSC A1100) OX=330879 GN=AFUA_5G09250 PE=3 SV=1 UPId=UP000002530 PPId=UP000002530
AASETLSNLR		Q4WUQ0	Probable endonuclease LCL3 OS=Neosartorya fumigata (strain ATCC MYA-4609 / Af293 / CBS 101355 / FGSC A1100) OX=330879 GN=AFUA_5G09250 PE=3 SV=1 UPId=UP000002530 PPId=UP000002530	196491912	286770960	289097226	299883118	2.31793e+08	276132994	232282874	203312362	208228646	198613554	194351384	210695892	123671983	3.59621e+07	174983962	2.52521e+08
GRTETSYEVDDAK		Q4WUQ0	Probable endonuclease LCL3 OS=Neosartorya fumigata (strain ATCC MYA-4609 / Af293 / CBS 101355 / FGSC A1100) OX=330879 GN=AFUA_5G09250 PE=3 SV=1 UPId=UP000002530 PPId=UP000002530
VPAIVDFVK		Q4WUQ0	Probable endonuclease LCL3 OS=Neosartorya fumigata (strain ATCC MYA-4609 / Af293 / CBS 101355 / FGSC A1100) OX=330879 GN=AFUA_5G09250 PE=3 SV=1 UPId=UP000002530 PPId=UP000002530	94455668	104406663	93856861	86079337	90489428	60627773	41617675	50294401	86647830	63246298	65608636	56749351	123495718	101585310	103348860	60469461
VIQFQVLYTIPTGAK		Q4WUQ0	Probable endonuclease LCL3 OS=Neosartorya fumigata (strain ATCC MYA-4609 / Af293 / CBS 101355 / FGSC A1100) OX=330879 GN=AFUA_5G09250 PE=3 SV=1 UPId=UP000002530 PPId=UP000002530
VLNADTLILR		Q4WUQ0	Probable endonuclease LCL3 OS=Neosartorya fumigata (strain ATCC MYA-4609 / Af293 / CBS 101355 / FGSC A1100) OX=330879 GN=AFUA_5G09250 PE=3 SV=1 UPId=UP000002530 PPId=UP000002530	1.79759e+08	184777482	2.98859e+08	299175180	319996559	259663714	1.86084e+08	1.71029e+08	4.02016e+09	3.43339e+09	2.48354e+09	3.1238e+09	3.84304e+07	1.55531e+06	7.50978e+07	298369820
DVEIDIETIDK		Q4WUQ0	Probable endonuclease LCL3 OS=Neosartorya fumigata (strain ATCC MYA-4609 / Af293 / CBS 101355 / FGSC A1100) OX=330879 GN=AFUA_5G09250 PE=3 SV=1 UPId=UP000002530 PPId=UP000002530	31401607	1.73802e+07	45615528	41807050	5.29191e+07	36736424	3.05856e+07	34942883	1.77635e+07	2.74077e+07	4.29816e+07	65307831	8.26781e+06	1.95779e+06	1.13957e+07	55500442
TETSYEVDDAK		Q4WUQ0	Probable endonuclease LCL3 OS=Neosartorya fumigata (strain ATCC MYA-4609 / Af293 / CBS 101355 / FGSC A1100) OX=330879 GN=AFUA_5G09250 PE=3 SV=1 UPId=UP000002530 PPId=UP000002530	560806	863087	1.4736e+06	1.05666e+06			910356	2182902	216042	1.78748e+06	773828	1.46587e+06	3.39727e+06	1.80315e+06	1513043
HLEAIVER		Q4WUQ0	Probable endonuclease LCL3 OS=Neosartorya fumigata (strain ATCC MYA-4609 / Af293 / CBS 101355 / FGSC A1100) OX=330879 GN=AFUA_5G09250 PE=3 SV=1 UPId=UP000002530 PPId=UP000002530	1.29721e+08	1.12889e+08	1.25038e+08	1.16504e+08	1.09233e+08	9.31322e+07	1.13736e+08	1.16351e+08	8.76502e+07	6.87829e+07	61467082	8.04319e+07	6.75143e+07	3.64027e+07	9.8519e+07	9.07862e+07
FLLEAGLAR		Q4WUQ0	Probable endonuclease LCL3 OS=Neosartorya fumigata (strain ATCC MYA-4609 / Af293 / CBS 101355 / FGSC A1100) OX=330879 GN=AFUA_5G09250 PE=3 SV=1 UPId=UP000002530 PPId=UP000002530	2.94287e+08	2.29862e+08	4.91768e+08	5.85237e+08	4.09039e+08	3.21535e+08	1.68832e+08	1.78177e+08	3.38159e+08	3.57316e+08	2.28203e+08	4.20959e+08	8.79224e+07	5.61124e+07	1.45903e+08	5.62146e+08
GMWSPKPSKPK	1xOxidation [M2]	Q4WUQ0	Probable endonuclease LCL3 OS=Neosartorya fumigata (strain ATCC MYA-4609 / Af293 / CBS 101355 / FGSC A1100) OX=330879 GN=AFUA_5G09250 PE=3 SV=1 UPId=UP000002530 PPId=UP000002530			22981	93497.5	2.21247e+06	1.34667e+06	38573.4		324802	1.6922e+06	37881.4	450649	194578	293625		2.0796e+06
DKHLEAIVER		Q4WUQ0	Probable endonuclease LCL3 OS=Neosartorya fumigata (strain ATCC MYA-4609 / Af293 / CBS 101355 / FGSC A1100) OX=330879 GN=AFUA_5G09250 PE=3 SV=1 UPId=UP000002530 PPId=UP000002530
EYGTIKLPGFDASLPDISVQEGWTR		Q4WUQ0	Probable endonuclease LCL3 OS=Neosartorya fumigata (strain ATCC MYA-4609 / Af293 / CBS 101355 / FGSC A1100) OX=330879 GN=AFUA_5G09250 PE=3 SV=1 UPId=UP000002530 PPId=UP000002530
EGLAMVPR		Q4WUQ0	Probable endonuclease LCL3 OS=Neosartorya fumigata (strain ATCC MYA-4609 / Af293 / CBS 101355 / FGSC A1100) OX=330879 GN=AFUA_5G09250 PE=3 SV=1 UPId=UP000002530 PPId=UP000002530	6.75721e+07	6.45998e+07	53191301	5.21325e+07	5.77877e+07	55519986	5.93247e+07	63404507	6.4782e+07	5.89536e+07	5.38726e+07	5.78894e+07	47580233	34015746	6.57886e+07	62242040
LTLVLSGIR		Q4WUQ0	Probable endonuclease LCL3 OS=Neosartorya fumigata (strain ATCC MYA-4609 / Af293 / CBS 101355 / FGSC A1100) OX=330879 GN=AFUA_5G09250 PE=3 SV=1 UPId=UP000002530 PPId=UP000002530		5902360	5.42314e+07	3.98402e+07	7.58976e+07	5.19871e+07	42660045	3.76199e+06	34349282	100635732	2.37411e+07	67280842	92229137	9.55905e+07	5.21224e+07	123497850
KPATEGYEER		Q4WUQ0	Probable endonuclease LCL3 OS=Neosartorya fumigata (strain ATCC MYA-4609 / Af293 / CBS 101355 / FGSC A1100) OX=330879 GN=AFUA_5G09250 PE=3 SV=1 UPId=UP000002530 PPId=UP000002530	88506.1	18793.8	66033.2	74176.9	63489.5	97430.9	149751	268561	52937.8	84700.3	202231	86949.9			31561	22540.3
MEVSILQR	1xOxidation [M1]	Q4WUQ0	Probable endonuclease LCL3 OS=Neosartorya fumigata (strain ATCC MYA-4609 / Af293 / CBS 101355 / FGSC A1100) OX=330879 GN=AFUA_5G09250 PE=3 SV=1 UPId=UP000002530 PPId=UP000002530	6.91521e+07	5.83252e+07	9.27414e+07	8.08238e+07	1.00244e+08	7.90149e+07	7.9934e+07	7.84817e+07	5.12858e+07	6.87244e+07	7.66572e+07	8.79919e+07	2.11097e+07	2.04737e+06	3.44588e+07	8.63567e+07
VTINGKKPATEGYEER		Q4WUQ0	Probable endonuclease LCL3 OS=Neosartorya fumigata (strain ATCC MYA-4609 / Af293 / CBS 101355 / FGSC A1100) OX=330879 GN=AFUA_5G09250 PE=3 SV=1 UPId=UP000002530 PPId=UP000002530	160487				7.7984e+06	5037753			306073	8.07968e+06		184199				8.42167e+06
GMFAGLVAK	1xOxidation [M2]	Q4WUQ0	Probable endonuclease LCL3 OS=Neosartorya fumigata (strain ATCC MYA-4609 / Af293 / CBS 101355 / FGSC A1100) OX=330879 GN=AFUA_5G09250 PE=3 SV=1 UPId=UP000002530 PPId=UP000002530	2.21139e+07	4.11759e+07	5.09447e+07	5.71669e+07	4.15008e+07	3.42258e+07	2.22695e+07	2.31057e+07	3.3197e+07	4.03981e+07	3.60759e+07	4.58534e+07	4.04717e+07	2.96068e+07	5.23407e+07	5.05171e+07
GMFAGLVAK		Q4WUQ0	Probable endonuclease LCL3 OS=Neosartorya fumigata (strain ATCC MYA-4609 / Af293 / CBS 101355 / FGSC A1100) OX=330879 GN=AFUA_5G09250 PE=3 SV=1 UPId=UP000002530 PPId=UP000002530	90633105	1.17665e+08	155452994	156367368	156949157	122793988	1.1154e+08	1.02015e+08	1.0585e+08	1.08421e+08	123928257	1.25523e+08	6.82624e+07	3.20038e+07	99028032	1.56494e+08
FTEDGDWYR		Q4WUQ0	Probable endonuclease LCL3 OS=Neosartorya fumigata (strain ATCC MYA-4609 / Af293 / CBS 101355 / FGSC A1100) OX=330879 GN=AFUA_5G09250 PE=3 SV=1 UPId=UP000002530 PPId=UP000002530	31023283	6055561	2.16813e+07	2.32295e+07	35762736	25743135	27055436	38436021	1.00343e+07	19805846	37079121	31304873			2831496	37530751
AGDYVAAK		Q4WUQ0	Probable endonuclease LCL3 OS=Neosartorya fumigata (strain ATCC MYA-4609 / Af293 / CBS 101355 / FGSC A1100) OX=330879 GN=AFUA_5G09250 PE=3 SV=1 UPId=UP000002530 PPId=UP000002530	520866	451715	518012	787251	550232	603433	787615	1.16663e+06	528235	405604	939703	999771	475897	257655	690124	649370
GLWHDWDPSK		Q4WUQ0	Probable endonuclease LCL3 OS=Neosartorya fumigata (strain ATCC MYA-4609 / Af293 / CBS 101355 / FGSC A1100) OX=330879 GN=AFUA_5G09250 PE=3 SV=1 UPId=UP000002530 PPId=UP000002530	3.05132e+06	503349	3.47668e+06	2.71871e+06	4.02043e+06	2.52838e+06	5.75516e+06	2.29806e+06	298391	875299	4.07756e+06	2.2228e+06	205858			2.13092e+06
QAPFQADAK		Q4WUQ0	Probable endonuclease LCL3 OS=Neosartorya fumigata (strain ATCC MYA-4609 / Af293 / CBS 101355 / FGSC A1100) OX=330879 GN=AFUA_5G09250 PE=3 SV=1 UPId=UP000002530 PPId=UP000002530	3.58946e+06	6799102	4.30711e+06	2.45938e+06	1.15313e+06	2.54333e+06	1.76469e+06	1.07484e+07	7.96836e+06	4.21893e+06	5.64351e+06	4.76448e+06	3.91365e+06	1.21559e+06	4.67546e+06	3.69037e+06
MEVSILQR		Q4WUQ0	Probable endonuclease LCL3 OS=Neosartorya fumigata (strain ATCC MYA-4609 / Af293 / CBS 101355 / FGSC A1100) OX=330879 GN=AFUA_5G09250 PE=3 SV=1 UPId=UP000002530 PPId=UP000002530	45788338	22590318	79051156	9.44048e+07	1.23047e+08	93801643	81497286	8.68162e+07	3.41184e+07	4.09443e+07	87586299	7.86768e+07	8.7908e+06	3.68003e+06	8.23077e+06	1.00853e+08
EGLAMVPR	1xOxidation [M5]	Q4WUQ0	Probable endonuclease LCL3 OS=Neosartorya fumigata (strain ATCC MYA-4609 / Af293 / CBS 101355 / FGSC A1100) OX=330879 GN=AFUA_5G09250 PE=3 SV=1 UPId=UP000002530 PPId=UP000002530	933917324	1107077060	9.98749e+08	8.10893e+08	213670714	573991296	541555723	7.72833e+08	669226116	1.15172e+08	1.00092e+09	7.40349e+08	2.18893e+08	154885504	1417462441	165467896
GIWAGADK		Q4WUQ0	Probable endonuclease LCL3 OS=Neosartorya fumigata (strain ATCC MYA-4609 / Af293 / CBS 101355 / FGSC A1100) OX=330879 GN=AFUA_5G09250 PE=3 SV=1 UPId=UP000002530 PPId=UP000002530	5.17872e+07	9.13213e+07	6.3505e+07	64035618	44017738	69681662	4.86522e+07	3.54858e+07	7.79906e+07	4.04042e+07	6.89843e+07	7.26661e+07	69429503	4.74752e+07	7.48722e+07	44482929
FTVLVPR		Q4WUQ0	Probable endonuclease LCL3 OS=Neosartorya fumigata (strain ATCC MYA-4609 / Af293 / CBS 101355 / FGSC A1100) OX=330879 GN=AFUA_5G09250 PE=3 SV=1 UPId=UP000002530 PPId=UP000002530	1.24709e+08	2.2178e+08	2.27156e+08	2.19426e+08	2.0452e+08	1.66467e+08	1.27321e+08	111047468	1.65933e+08	1.67994e+08	1.49649e+08	1.72514e+08	2.17326e+08	2.28023e+08	2.29751e+08	2.10087e+08
RGMWEYGDLTED		Q4WUQ0	Probable endonuclease LCL3 OS=Neosartorya fumigata (strain ATCC MYA-4609 / Af293 / CBS 101355 / FGSC A1100) OX=330879 GN=AFUA_5G09250 PE=3 SV=1 UPId=UP000002530 PPId=UP000002530
ANDTPLPGPPK		Q4WUQ0	Probable endonuclease LCL3 OS=Neosartorya fumigata (strain ATCC MYA-4609 / Af293 / CBS 101355 / FGSC A1100) OX=330879 GN=AFUA_5G09250 PE=3 SV=1 UPId=UP000002530 PPId=UP000002530	3234427	3.61255e+06	6.37896e+06	6.56556e+06	6.76555e+06	4.35133e+06	2929589	2.88447e+06	2.69867e+06	3.71073e+06	2.8504e+06	3.56013e+06	2.7621e+06	906690	3.70038e+06	3.92316e+06
ALEDHAR		Q4WUQ0	Probable endonuclease LCL3 OS=Neosartorya fumigata (strain ATCC MYA-4609 / Af293 / CBS 101355 / FGSC A1100) OX=330879 GN=AFUA_5G09250 PE=3 SV=1 UPId=UP000002530 PPId=UP000002530
CFDHHSTLLGPEMAAFR	1xCarbamidomethyl [C1]; 1xOxidation [M13]	Q4WUQ0	Probable endonuclease LCL3 OS=Neosartorya fumigata (strain ATCC MYA-4609 / Af293 / CBS 101355 / FGSC A1100) OX=330879 GN=AFUA_5G09250 PE=3 SV=1 UPId=UP000002530 PPId=UP000002530
SIEDEAK		Q4WUQ0	Probable endonuclease LCL3 OS=Neosartorya fumigata (strain ATCC MYA-4609 / Af293 / CBS 101355 / FGSC A1100) OX=330879 GN=AFUA_5G09250 PE=3 SV=1 UPId=UP000002530 PPId=UP000002530	1.88725e+07	2.91528e+07	2.17763e+07	2.51335e+07	1.65565e+07	1.81988e+07	2.00601e+07	2.22927e+07	1.96481e+07	2.37804e+07	2.82003e+07	3.15979e+07	3.96887e+07	3.53633e+07	3.78253e+07	1.87951e+07
MSVDEGSLGNDATR		Q4WNE3; A0A8H4MGD1	Eisosome protein 1 OS=Neosartorya fumigata (strain ATCC MYA-4609 / Af293 / CBS 101355 / FGSC A1100) OX=330879 GN=AFUA_6G06670 PE=4 SV=2 UPId=UP000002530 PPId=UP000002530 MFS domain-containing protein OS=Neosartorya fumigata OX=746128 GN=CNMCM8057_005404 PE=4 SV=1 UPId=UP000632336 PPId=UP000002530	6.1404e+07	8.84695e+06	6.32513e+07	6.19105e+07	9.3236e+07	4.86058e+07	8.76229e+07	68650048	15870615	3.95829e+07	9.52103e+07	8.49268e+07	1.52331e+07	580679	1.67874e+07	8.69682e+07
MSVDEGSLGNDATR	1xOxidation [M1]	Q4WNE3; A0A8H4MGD1	Eisosome protein 1 OS=Neosartorya fumigata (strain ATCC MYA-4609 / Af293 / CBS 101355 / FGSC A1100) OX=330879 GN=AFUA_6G06670 PE=4 SV=2 UPId=UP000002530 PPId=UP000002530 MFS domain-containing protein OS=Neosartorya fumigata OX=746128 GN=CNMCM8057_005404 PE=4 SV=1 UPId=UP000632336 PPId=UP000002530	2.90703e+06	587636	4.39099e+06	3.91704e+06	4.40592e+06	2.7909e+06	4.7855e+06	3.73033e+06	1.06111e+06	1.98739e+06	6.17212e+06	5.03608e+06	789903		914684	5.83453e+06
NPEGSNASTATKEELR		Q4WNE3; A0A8H4MGD1	Eisosome protein 1 OS=Neosartorya fumigata (strain ATCC MYA-4609 / Af293 / CBS 101355 / FGSC A1100) OX=330879 GN=AFUA_6G06670 PE=4 SV=2 UPId=UP000002530 PPId=UP000002530 MFS domain-containing protein OS=Neosartorya fumigata OX=746128 GN=CNMCM8057_005404 PE=4 SV=1 UPId=UP000632336 PPId=UP000002530						626734
IVALGTAGEEEHR		Q4WNE3; A0A8H4MGD1	Eisosome protein 1 OS=Neosartorya fumigata (strain ATCC MYA-4609 / Af293 / CBS 101355 / FGSC A1100) OX=330879 GN=AFUA_6G06670 PE=4 SV=2 UPId=UP000002530 PPId=UP000002530 MFS domain-containing protein OS=Neosartorya fumigata OX=746128 GN=CNMCM8057_005404 PE=4 SV=1 UPId=UP000632336 PPId=UP000002530					6.2109e+06		123708868	80876814			46260142
IVALGTAGEEEHRLER		Q4WNE3; A0A8H4MGD1	Eisosome protein 1 OS=Neosartorya fumigata (strain ATCC MYA-4609 / Af293 / CBS 101355 / FGSC A1100) OX=330879 GN=AFUA_6G06670 PE=4 SV=2 UPId=UP000002530 PPId=UP000002530 MFS domain-containing protein OS=Neosartorya fumigata OX=746128 GN=CNMCM8057_005404 PE=4 SV=1 UPId=UP000632336 PPId=UP000002530					16642140	7218007	1.67469e+07	1104645
GAALGSHPVTGNDLATVQQR		Q4WNE3; A0A8H4MGD1	Eisosome protein 1 OS=Neosartorya fumigata (strain ATCC MYA-4609 / Af293 / CBS 101355 / FGSC A1100) OX=330879 GN=AFUA_6G06670 PE=4 SV=2 UPId=UP000002530 PPId=UP000002530 MFS domain-containing protein OS=Neosartorya fumigata OX=746128 GN=CNMCM8057_005404 PE=4 SV=1 UPId=UP000632336 PPId=UP000002530	1.95174e+07		5.31946e+07	6.7064e+07	1.65906e+08	1.0946e+08	1.14407e+08	1.22751e+08	501401	7.48372e+06	1.35249e+08	68833121	112114			1.20862e+08
RADSAPSKPTMAR		Q4WNE3; A0A8H4MGD1	Eisosome protein 1 OS=Neosartorya fumigata (strain ATCC MYA-4609 / Af293 / CBS 101355 / FGSC A1100) OX=330879 GN=AFUA_6G06670 PE=4 SV=2 UPId=UP000002530 PPId=UP000002530 MFS domain-containing protein OS=Neosartorya fumigata OX=746128 GN=CNMCM8057_005404 PE=4 SV=1 UPId=UP000632336 PPId=UP000002530	863126	664168	1.01593e+06	1.60583e+06	861441	2.20611e+06	2.25935e+06	1.05368e+07	1.79366e+06	4.98517e+06	2.61185e+06	2.61255e+06	443796		254141	2.05418e+06
REEVPTGEPSAALYGAQR		Q4WNE3; A0A8H4MGD1	Eisosome protein 1 OS=Neosartorya fumigata (strain ATCC MYA-4609 / Af293 / CBS 101355 / FGSC A1100) OX=330879 GN=AFUA_6G06670 PE=4 SV=2 UPId=UP000002530 PPId=UP000002530 MFS domain-containing protein OS=Neosartorya fumigata OX=746128 GN=CNMCM8057_005404 PE=4 SV=1 UPId=UP000632336 PPId=UP000002530
RNVTATIQDMEMR		Q4WNE3; A0A8H4MGD1	Eisosome protein 1 OS=Neosartorya fumigata (strain ATCC MYA-4609 / Af293 / CBS 101355 / FGSC A1100) OX=330879 GN=AFUA_6G06670 PE=4 SV=2 UPId=UP000002530 PPId=UP000002530 MFS domain-containing protein OS=Neosartorya fumigata OX=746128 GN=CNMCM8057_005404 PE=4 SV=1 UPId=UP000632336 PPId=UP000002530	7.01741e+06	9.84188e+06	15737607	1.87698e+07	39931427	33921116	1.64453e+07	14465314	15214490	1.85159e+07	1.5125e+07	26806543	1.15845e+06	104559	3111813	43245401
EVQEQEPYRPYNK		Q4WNE3; A0A8H4MGD1	Eisosome protein 1 OS=Neosartorya fumigata (strain ATCC MYA-4609 / Af293 / CBS 101355 / FGSC A1100) OX=330879 GN=AFUA_6G06670 PE=4 SV=2 UPId=UP000002530 PPId=UP000002530 MFS domain-containing protein OS=Neosartorya fumigata OX=746128 GN=CNMCM8057_005404 PE=4 SV=1 UPId=UP000632336 PPId=UP000002530	2.57063e+07	2.49674e+06	4.61541e+07	5.29673e+07	1.08656e+08	4.88877e+07	7.41229e+07	7.39818e+07	3.70215e+06	8.64394e+06	7.46801e+07	3.99226e+07				6.58015e+07
ESAAEHGLPAPPAIGK		Q4WNE3; A0A8H4MGD1	Eisosome protein 1 OS=Neosartorya fumigata (strain ATCC MYA-4609 / Af293 / CBS 101355 / FGSC A1100) OX=330879 GN=AFUA_6G06670 PE=4 SV=2 UPId=UP000002530 PPId=UP000002530 MFS domain-containing protein OS=Neosartorya fumigata OX=746128 GN=CNMCM8057_005404 PE=4 SV=1 UPId=UP000632336 PPId=UP000002530	146288006	41991319	169467752	1.58171e+08	1.82256e+08	9.50545e+07	1.9049e+08	2.20757e+08	4.73971e+07	9.75252e+07	2.36273e+08	1.71127e+08	1.35353e+07	6033611	2.01322e+07	1.44146e+08
IHHMSNVNAQLYTEHPPIGLEEQDR		Q4WNE3; A0A8H4MGD1	Eisosome protein 1 OS=Neosartorya fumigata (strain ATCC MYA-4609 / Af293 / CBS 101355 / FGSC A1100) OX=330879 GN=AFUA_6G06670 PE=4 SV=2 UPId=UP000002530 PPId=UP000002530 MFS domain-containing protein OS=Neosartorya fumigata OX=746128 GN=CNMCM8057_005404 PE=4 SV=1 UPId=UP000632336 PPId=UP000002530	999807	1422333		1.88128e+06	965017	523192	15554960	7.74565e+06			1.02692e+07	630614	1.06098e+06	1.21736e+06	1.2228e+06	748255
IHHMSNVNAQLYTEHPPIGLEEQDR	1xOxidation [M4]	Q4WNE3; A0A8H4MGD1	Eisosome protein 1 OS=Neosartorya fumigata (strain ATCC MYA-4609 / Af293 / CBS 101355 / FGSC A1100) OX=330879 GN=AFUA_6G06670 PE=4 SV=2 UPId=UP000002530 PPId=UP000002530 MFS domain-containing protein OS=Neosartorya fumigata OX=746128 GN=CNMCM8057_005404 PE=4 SV=1 UPId=UP000632336 PPId=UP000002530							3.84865e+06	1.42926e+06			3840442
IHHMSNVNAQLYTEHPPIGLEEQDRK		Q4WNE3; A0A8H4MGD1	Eisosome protein 1 OS=Neosartorya fumigata (strain ATCC MYA-4609 / Af293 / CBS 101355 / FGSC A1100) OX=330879 GN=AFUA_6G06670 PE=4 SV=2 UPId=UP000002530 PPId=UP000002530 MFS domain-containing protein OS=Neosartorya fumigata OX=746128 GN=CNMCM8057_005404 PE=4 SV=1 UPId=UP000632336 PPId=UP000002530						500947	1.07011e+07				2.87785e+06
INEPTYQEYYGVEPHVQRPTLSIR		Q4WNE3; A0A8H4MGD1	Eisosome protein 1 OS=Neosartorya fumigata (strain ATCC MYA-4609 / Af293 / CBS 101355 / FGSC A1100) OX=330879 GN=AFUA_6G06670 PE=4 SV=2 UPId=UP000002530 PPId=UP000002530 MFS domain-containing protein OS=Neosartorya fumigata OX=746128 GN=CNMCM8057_005404 PE=4 SV=1 UPId=UP000632336 PPId=UP000002530	306699000	1.19089e+08	2.5686e+08	2.61991e+08	347565542	2.34863e+08	2.90758e+08	3.26819e+08	152789626	2.88349e+08	385684031	3.27275e+08	2.25676e+07		2.58789e+07	2.97988e+08
TGFAGGAALAGTDSR		Q4WNE3; A0A8H4MGD1	Eisosome protein 1 OS=Neosartorya fumigata (strain ATCC MYA-4609 / Af293 / CBS 101355 / FGSC A1100) OX=330879 GN=AFUA_6G06670 PE=4 SV=2 UPId=UP000002530 PPId=UP000002530 MFS domain-containing protein OS=Neosartorya fumigata OX=746128 GN=CNMCM8057_005404 PE=4 SV=1 UPId=UP000632336 PPId=UP000002530	1.1669e+08	8.86659e+07	3.09996e+08	2.79179e+08	2.19229e+08	1.91751e+08	1.24133e+08	133726758	91446635	1.0174e+08	8.28774e+07	93668969	1.00242e+07		9.79597e+06	2.31011e+08
VYHETGRPPPSMQK	1xOxidation [M12]	Q4WNE3; A0A8H4MGD1	Eisosome protein 1 OS=Neosartorya fumigata (strain ATCC MYA-4609 / Af293 / CBS 101355 / FGSC A1100) OX=330879 GN=AFUA_6G06670 PE=4 SV=2 UPId=UP000002530 PPId=UP000002530 MFS domain-containing protein OS=Neosartorya fumigata OX=746128 GN=CNMCM8057_005404 PE=4 SV=1 UPId=UP000632336 PPId=UP000002530	6.88666e+06	1.49624e+06	1.1706e+07	1.28464e+07	1.78766e+07	2.31413e+07	1.36439e+07	1.36995e+07	3.54423e+06	5.30704e+06	1.98321e+07	1.71467e+07	169317		393227	1.65449e+07
VYHETGRPPPSMQK		Q4WNE3; A0A8H4MGD1	Eisosome protein 1 OS=Neosartorya fumigata (strain ATCC MYA-4609 / Af293 / CBS 101355 / FGSC A1100) OX=330879 GN=AFUA_6G06670 PE=4 SV=2 UPId=UP000002530 PPId=UP000002530 MFS domain-containing protein OS=Neosartorya fumigata OX=746128 GN=CNMCM8057_005404 PE=4 SV=1 UPId=UP000632336 PPId=UP000002530	7.66982e+07	1.42928e+07	9.76596e+07	1.21122e+08	1.44295e+08	1.36276e+08	1.94838e+08	1.56865e+08	3.91623e+07	47373211	1.60143e+08	1.40617e+08	1.78625e+06		4.36661e+06	1.34378e+08
AITSLPPVATGFK		Q4WNE3; A0A8H4MGD1	Eisosome protein 1 OS=Neosartorya fumigata (strain ATCC MYA-4609 / Af293 / CBS 101355 / FGSC A1100) OX=330879 GN=AFUA_6G06670 PE=4 SV=2 UPId=UP000002530 PPId=UP000002530 MFS domain-containing protein OS=Neosartorya fumigata OX=746128 GN=CNMCM8057_005404 PE=4 SV=1 UPId=UP000632336 PPId=UP000002530	15235250	2.11833e+07	69818768	99802688	114565536	100139742	40443506	25655160	1.71369e+07	1.52966e+07	8.7422e+06	2.02984e+07			917251	79709344
APQAEAPQAEAPQIEAPK		A0A8H4MGD1	MFS domain-containing protein OS=Neosartorya fumigata OX=746128 GN=CNMCM8057_005404 PE=4 SV=1 UPId=UP000632336 PPId=UP000002530	5.38083e+07	3.42247e+07	9.54139e+07	9.20483e+07	8.71319e+07	4.22316e+07	7.09077e+07	7.48153e+07	2.06908e+07	9.36847e+07	143437808	9.79948e+07	1.69194e+07	1.68738e+06	18880172	9.63699e+07
ASVDSETSAADAER		Q4WNE3; A0A8H4MGD1	Eisosome protein 1 OS=Neosartorya fumigata (strain ATCC MYA-4609 / Af293 / CBS 101355 / FGSC A1100) OX=330879 GN=AFUA_6G06670 PE=4 SV=2 UPId=UP000002530 PPId=UP000002530 MFS domain-containing protein OS=Neosartorya fumigata OX=746128 GN=CNMCM8057_005404 PE=4 SV=1 UPId=UP000632336 PPId=UP000002530	7.91586e+06	3.98512e+06	4.63216e+06	4.63681e+06	1.62565e+06	3.23727e+06	4.21321e+06	9.96623e+06	5.68063e+06	3347771	12291375	9.08738e+06	4.60132e+06	381261	5960310	2942025
AAVISMAHDMYEITEK		Q4WNE3; A0A8H4MGD1	Eisosome protein 1 OS=Neosartorya fumigata (strain ATCC MYA-4609 / Af293 / CBS 101355 / FGSC A1100) OX=330879 GN=AFUA_6G06670 PE=4 SV=2 UPId=UP000002530 PPId=UP000002530 MFS domain-containing protein OS=Neosartorya fumigata OX=746128 GN=CNMCM8057_005404 PE=4 SV=1 UPId=UP000632336 PPId=UP000002530	63951275	5.23539e+06	8.24148e+07	9.02912e+07	149861498	1.21549e+08	2.0112e+08	2.22011e+08	7749632	4.4726e+07	2.78205e+08	1.48127e+08	1.33776e+06	211174	1.18967e+06	2.14407e+08
AAVISMAHDMYEITEK	1xOxidation [M]	Q4WNE3; A0A8H4MGD1	Eisosome protein 1 OS=Neosartorya fumigata (strain ATCC MYA-4609 / Af293 / CBS 101355 / FGSC A1100) OX=330879 GN=AFUA_6G06670 PE=4 SV=2 UPId=UP000002530 PPId=UP000002530 MFS domain-containing protein OS=Neosartorya fumigata OX=746128 GN=CNMCM8057_005404 PE=4 SV=1 UPId=UP000632336 PPId=UP000002530	3.05216e+06	331131	7.11106e+06	9.741e+06	1.31952e+07	9.29488e+06	1.48034e+07	1.02086e+07	380225	4.48194e+06	2.63722e+07	1.74488e+07	234911	243609	453804	1.40572e+07
DTEQKPSAETDYR		Q4WNE3; A0A8H4MGD1	Eisosome protein 1 OS=Neosartorya fumigata (strain ATCC MYA-4609 / Af293 / CBS 101355 / FGSC A1100) OX=330879 GN=AFUA_6G06670 PE=4 SV=2 UPId=UP000002530 PPId=UP000002530 MFS domain-containing protein OS=Neosartorya fumigata OX=746128 GN=CNMCM8057_005404 PE=4 SV=1 UPId=UP000632336 PPId=UP000002530	3.96451e+06	2.40976e+06	3.56873e+06	4.14237e+06	1.70934e+06	1.98049e+06	5.14683e+06	9.64521e+06	1.75981e+06	3.97874e+06	7.65877e+06	5.87891e+06	3.57237e+06	457505	2.56318e+06	2.57807e+06
YIDMADVEAVAR		Q4WNE3; A0A8H4MGD1	Eisosome protein 1 OS=Neosartorya fumigata (strain ATCC MYA-4609 / Af293 / CBS 101355 / FGSC A1100) OX=330879 GN=AFUA_6G06670 PE=4 SV=2 UPId=UP000002530 PPId=UP000002530 MFS domain-containing protein OS=Neosartorya fumigata OX=746128 GN=CNMCM8057_005404 PE=4 SV=1 UPId=UP000632336 PPId=UP000002530	1.62871e+08	4.79499e+07	1.58998e+08	1.68059e+08	2.68963e+08	1.53548e+08	2.32171e+08	2.53269e+08	4.40496e+07	9.85966e+07	244101933	1.82859e+08	1.51969e+07	4431204	4.63867e+07	2.45113e+08
YIDMADVEAVAR	1xOxidation [M4]	Q4WNE3; A0A8H4MGD1	Eisosome protein 1 OS=Neosartorya fumigata (strain ATCC MYA-4609 / Af293 / CBS 101355 / FGSC A1100) OX=330879 GN=AFUA_6G06670 PE=4 SV=2 UPId=UP000002530 PPId=UP000002530 MFS domain-containing protein OS=Neosartorya fumigata OX=746128 GN=CNMCM8057_005404 PE=4 SV=1 UPId=UP000632336 PPId=UP000002530	6.0462e+06	2.42401e+06	1.13723e+07	1.69383e+07	1.89502e+07	1.0242e+07	1.57742e+07	1.18016e+07	1.96893e+06	1.03752e+07	1.67225e+07	1.57262e+07			726500	1.45989e+07
EAPYAASAAGSAKPAPEVEDPLAR		Q4WNE3; A0A8H4MGD1	Eisosome protein 1 OS=Neosartorya fumigata (strain ATCC MYA-4609 / Af293 / CBS 101355 / FGSC A1100) OX=330879 GN=AFUA_6G06670 PE=4 SV=2 UPId=UP000002530 PPId=UP000002530 MFS domain-containing protein OS=Neosartorya fumigata OX=746128 GN=CNMCM8057_005404 PE=4 SV=1 UPId=UP000632336 PPId=UP000002530					1.34916e+07	7.9258e+06										4.8919e+06
TASEPAEIGVR		Q4WNE3; A0A8H4MGD1	Eisosome protein 1 OS=Neosartorya fumigata (strain ATCC MYA-4609 / Af293 / CBS 101355 / FGSC A1100) OX=330879 GN=AFUA_6G06670 PE=4 SV=2 UPId=UP000002530 PPId=UP000002530 MFS domain-containing protein OS=Neosartorya fumigata OX=746128 GN=CNMCM8057_005404 PE=4 SV=1 UPId=UP000632336 PPId=UP000002530	2.86886e+08	1.40984e+08	3.4761e+08	3.48367e+08	398054878	2.75509e+08	347016893	3.54223e+08	1.68497e+08	6.05055e+07	3.47643e+08	316866187	65253323	1.10055e+07	108668440	3.84921e+08
TAESPVARPSPEGYK		Q4WNE3; A0A8H4MGD1	Eisosome protein 1 OS=Neosartorya fumigata (strain ATCC MYA-4609 / Af293 / CBS 101355 / FGSC A1100) OX=330879 GN=AFUA_6G06670 PE=4 SV=2 UPId=UP000002530 PPId=UP000002530 MFS domain-containing protein OS=Neosartorya fumigata OX=746128 GN=CNMCM8057_005404 PE=4 SV=1 UPId=UP000632336 PPId=UP000002530	6361891	7740640	57240.6	598737	130049126	106408586	173059	67800.2	30631445	1.25872e+08	448432	1.06022e+07	5.23754e+06	1.37852e+06		172770062
DRANLMEAAR		Q4WNE3; A0A8H4MGD1	Eisosome protein 1 OS=Neosartorya fumigata (strain ATCC MYA-4609 / Af293 / CBS 101355 / FGSC A1100) OX=330879 GN=AFUA_6G06670 PE=4 SV=2 UPId=UP000002530 PPId=UP000002530 MFS domain-containing protein OS=Neosartorya fumigata OX=746128 GN=CNMCM8057_005404 PE=4 SV=1 UPId=UP000632336 PPId=UP000002530	8.8754e+06	7.03291e+06		1.04073e+06	3.02744e+07	3.68501e+07	205574		1.71385e+07	1.16356e+07		4.82418e+06	772639			46789341
AEAPQAEPATTEAATQAEAPVIIDTAQPQPAEDEAK		Q4WNE3; A0A8H4MGD1	Eisosome protein 1 OS=Neosartorya fumigata (strain ATCC MYA-4609 / Af293 / CBS 101355 / FGSC A1100) OX=330879 GN=AFUA_6G06670 PE=4 SV=2 UPId=UP000002530 PPId=UP000002530 MFS domain-containing protein OS=Neosartorya fumigata OX=746128 GN=CNMCM8057_005404 PE=4 SV=1 UPId=UP000632336 PPId=UP000002530										4035478
YDISTTSDQAYDVQR		Q4WNE3; A0A8H4MGD1	Eisosome protein 1 OS=Neosartorya fumigata (strain ATCC MYA-4609 / Af293 / CBS 101355 / FGSC A1100) OX=330879 GN=AFUA_6G06670 PE=4 SV=2 UPId=UP000002530 PPId=UP000002530 MFS domain-containing protein OS=Neosartorya fumigata OX=746128 GN=CNMCM8057_005404 PE=4 SV=1 UPId=UP000632336 PPId=UP000002530	1.85493e+06			1.28807e+06	35152807	1.88196e+07	1.49763e+07	2.2129e+07		1.93736e+06	37094753	12648306				11612398
SRLDAVDEQR		Q4WNE3; A0A8H4MGD1	Eisosome protein 1 OS=Neosartorya fumigata (strain ATCC MYA-4609 / Af293 / CBS 101355 / FGSC A1100) OX=330879 GN=AFUA_6G06670 PE=4 SV=2 UPId=UP000002530 PPId=UP000002530 MFS domain-containing protein OS=Neosartorya fumigata OX=746128 GN=CNMCM8057_005404 PE=4 SV=1 UPId=UP000632336 PPId=UP000002530	2.98522e+06	8.53625e+06	2.44713e+06	4673560	4.30048e+06	2.23808e+07	2.55271e+06	2.76932e+07	5.55853e+07	1.74684e+06	8.7985e+06	1.16489e+07	1.13267e+06	451215	9.29395e+06	6.60637e+06
TAESPVARPSPEGYK	1xPhospho [S4(100)]	Q4WNE3; A0A8H4MGD1	Eisosome protein 1 OS=Neosartorya fumigata (strain ATCC MYA-4609 / Af293 / CBS 101355 / FGSC A1100) OX=330879 GN=AFUA_6G06670 PE=4 SV=2 UPId=UP000002530 PPId=UP000002530 MFS domain-containing protein OS=Neosartorya fumigata OX=746128 GN=CNMCM8057_005404 PE=4 SV=1 UPId=UP000632336 PPId=UP000002530	27561517	5.56136e+06	9.1895e+06	1.18088e+07	3.29492e+07	1.48138e+07	10121888	1.32429e+07	6.61305e+06	2.84232e+07	24603180	33712677	2.44092e+06	554167	2.67063e+06	35580065
RASVDSETSAADAER		Q4WNE3; A0A8H4MGD1	Eisosome protein 1 OS=Neosartorya fumigata (strain ATCC MYA-4609 / Af293 / CBS 101355 / FGSC A1100) OX=330879 GN=AFUA_6G06670 PE=4 SV=2 UPId=UP000002530 PPId=UP000002530 MFS domain-containing protein OS=Neosartorya fumigata OX=746128 GN=CNMCM8057_005404 PE=4 SV=1 UPId=UP000632336 PPId=UP000002530		103239		38647.2	176609	266290	61141.9		910314	60307.9		129204	66708.9		30286.1	2.13692e+06
NVTATIQDMEMR		Q4WNE3; A0A8H4MGD1	Eisosome protein 1 OS=Neosartorya fumigata (strain ATCC MYA-4609 / Af293 / CBS 101355 / FGSC A1100) OX=330879 GN=AFUA_6G06670 PE=4 SV=2 UPId=UP000002530 PPId=UP000002530 MFS domain-containing protein OS=Neosartorya fumigata OX=746128 GN=CNMCM8057_005404 PE=4 SV=1 UPId=UP000632336 PPId=UP000002530	3.40446e+06	6.70748e+06	2.41476e+07	2.55463e+07	2.59264e+07	1.55491e+07	4.87341e+06	3.1257e+06	5.20335e+06	9.92149e+06	1.45766e+07	1.31266e+07	755242	228830	3.85384e+06	25260436
GSSGVAEQTGENR		Q4WNE3; A0A8H4MGD1	Eisosome protein 1 OS=Neosartorya fumigata (strain ATCC MYA-4609 / Af293 / CBS 101355 / FGSC A1100) OX=330879 GN=AFUA_6G06670 PE=4 SV=2 UPId=UP000002530 PPId=UP000002530 MFS domain-containing protein OS=Neosartorya fumigata OX=746128 GN=CNMCM8057_005404 PE=4 SV=1 UPId=UP000632336 PPId=UP000002530	264453	60655.3	149500	55207.1	110395	223842	250495	341363	108716	106600	364817	302363	138084		69871.3	103295
ADSAPSKPTMAR		Q4WNE3; A0A8H4MGD1	Eisosome protein 1 OS=Neosartorya fumigata (strain ATCC MYA-4609 / Af293 / CBS 101355 / FGSC A1100) OX=330879 GN=AFUA_6G06670 PE=4 SV=2 UPId=UP000002530 PPId=UP000002530 MFS domain-containing protein OS=Neosartorya fumigata OX=746128 GN=CNMCM8057_005404 PE=4 SV=1 UPId=UP000632336 PPId=UP000002530								1050514
EELRESAAEHGLPAPPAIGK		Q4WNE3; A0A8H4MGD1	Eisosome protein 1 OS=Neosartorya fumigata (strain ATCC MYA-4609 / Af293 / CBS 101355 / FGSC A1100) OX=330879 GN=AFUA_6G06670 PE=4 SV=2 UPId=UP000002530 PPId=UP000002530 MFS domain-containing protein OS=Neosartorya fumigata OX=746128 GN=CNMCM8057_005404 PE=4 SV=1 UPId=UP000632336 PPId=UP000002530	2.99318e+06	478648		828362	1.49207e+07	7.84247e+06			2.14711e+06	1.18212e+07		4103507			533043	1.84106e+07
NVTATIQDMEMR	1xOxidation [M]	Q4WNE3; A0A8H4MGD1	Eisosome protein 1 OS=Neosartorya fumigata (strain ATCC MYA-4609 / Af293 / CBS 101355 / FGSC A1100) OX=330879 GN=AFUA_6G06670 PE=4 SV=2 UPId=UP000002530 PPId=UP000002530 MFS domain-containing protein OS=Neosartorya fumigata OX=746128 GN=CNMCM8057_005404 PE=4 SV=1 UPId=UP000632336 PPId=UP000002530	3.58251e+06	3.72032e+06	1.08741e+07	1.07542e+07	1.14638e+07	6.76926e+06	3.69962e+06	3.94649e+06	4.39052e+06	1.11828e+07	1.42526e+07	1.45177e+07	792679		2251196	1.32817e+07
RGSSGVAEQTGENR		Q4WNE3; A0A8H4MGD1	Eisosome protein 1 OS=Neosartorya fumigata (strain ATCC MYA-4609 / Af293 / CBS 101355 / FGSC A1100) OX=330879 GN=AFUA_6G06670 PE=4 SV=2 UPId=UP000002530 PPId=UP000002530 MFS domain-containing protein OS=Neosartorya fumigata OX=746128 GN=CNMCM8057_005404 PE=4 SV=1 UPId=UP000632336 PPId=UP000002530	126338		319454	412836	250476	450011	241434	232922	203944	115795	352670	488434	26621		103937	354240
ANLMEAAR	1xOxidation [M4]	Q4WNE3; A0A8H4MGD1	Eisosome protein 1 OS=Neosartorya fumigata (strain ATCC MYA-4609 / Af293 / CBS 101355 / FGSC A1100) OX=330879 GN=AFUA_6G06670 PE=4 SV=2 UPId=UP000002530 PPId=UP000002530 MFS domain-containing protein OS=Neosartorya fumigata OX=746128 GN=CNMCM8057_005404 PE=4 SV=1 UPId=UP000632336 PPId=UP000002530	1.46031e+07	1.93114e+07	1.73872e+07	1.34e+07	5.49968e+06	1.8956e+07	1.08476e+07	1.03238e+07	1.40193e+07	7.01242e+06	1.8688e+07	2.76703e+07	4.86343e+06	272663	1.92973e+07	7.91948e+06
RADSAPSKPTMAR	1xPhospho [S4(100)]	Q4WNE3; A0A8H4MGD1	Eisosome protein 1 OS=Neosartorya fumigata (strain ATCC MYA-4609 / Af293 / CBS 101355 / FGSC A1100) OX=330879 GN=AFUA_6G06670 PE=4 SV=2 UPId=UP000002530 PPId=UP000002530 MFS domain-containing protein OS=Neosartorya fumigata OX=746128 GN=CNMCM8057_005404 PE=4 SV=1 UPId=UP000632336 PPId=UP000002530	1.16881e+06	423625	1.04535e+06	1.52006e+06	901815	1.24531e+06	2.35877e+06	1.4443e+07	1.20004e+06	1.11384e+06	1.83864e+06	1.63465e+06	93143.9		36343.3	761058
ADSAPSKPTMAR	1xPhospho [S3(100)]	Q4WNE3; A0A8H4MGD1	Eisosome protein 1 OS=Neosartorya fumigata (strain ATCC MYA-4609 / Af293 / CBS 101355 / FGSC A1100) OX=330879 GN=AFUA_6G06670 PE=4 SV=2 UPId=UP000002530 PPId=UP000002530 MFS domain-containing protein OS=Neosartorya fumigata OX=746128 GN=CNMCM8057_005404 PE=4 SV=1 UPId=UP000632336 PPId=UP000002530	223292		188857	327338	168197	349796	281645	1.02452e+07			394830	318920
EWEEAALER		Q4WNE3; A0A8H4MGD1	Eisosome protein 1 OS=Neosartorya fumigata (strain ATCC MYA-4609 / Af293 / CBS 101355 / FGSC A1100) OX=330879 GN=AFUA_6G06670 PE=4 SV=2 UPId=UP000002530 PPId=UP000002530 MFS domain-containing protein OS=Neosartorya fumigata OX=746128 GN=CNMCM8057_005404 PE=4 SV=1 UPId=UP000632336 PPId=UP000002530	1.20617e+08	2.62837e+07	200088894	2.17559e+08	3.55831e+08	2.01449e+08	2.79933e+08	2.3615e+08	2.43826e+07	1.73754e+07	2.56041e+08	2.17955e+08	7.44793e+06	351695	1.51893e+07	3.04475e+08
ANLMEAAR		Q4WNE3; A0A8H4MGD1	Eisosome protein 1 OS=Neosartorya fumigata (strain ATCC MYA-4609 / Af293 / CBS 101355 / FGSC A1100) OX=330879 GN=AFUA_6G06670 PE=4 SV=2 UPId=UP000002530 PPId=UP000002530 MFS domain-containing protein OS=Neosartorya fumigata OX=746128 GN=CNMCM8057_005404 PE=4 SV=1 UPId=UP000632336 PPId=UP000002530	3.87992e+08	5.45549e+08	3.62406e+08	2.09507e+08	9.9668e+07	5.17428e+08	287855591	4.18128e+08	4.09211e+08	2.21566e+08	5.33998e+08	5.2961e+08	1.82349e+08	6.30422e+07	441670188	1.63841e+08
RTAESPVARPSPEGYK		Q4WNE3; A0A8H4MGD1	Eisosome protein 1 OS=Neosartorya fumigata (strain ATCC MYA-4609 / Af293 / CBS 101355 / FGSC A1100) OX=330879 GN=AFUA_6G06670 PE=4 SV=2 UPId=UP000002530 PPId=UP000002530 MFS domain-containing protein OS=Neosartorya fumigata OX=746128 GN=CNMCM8057_005404 PE=4 SV=1 UPId=UP000632336 PPId=UP000002530		658778			1.32235e+06	1.12557e+06	104354			680340	164173	315994	847126		1.4661e+06	1.18497e+06
RADSAPSKPTMAR	1xOxidation [M11]	Q4WNE3; A0A8H4MGD1	Eisosome protein 1 OS=Neosartorya fumigata (strain ATCC MYA-4609 / Af293 / CBS 101355 / FGSC A1100) OX=330879 GN=AFUA_6G06670 PE=4 SV=2 UPId=UP000002530 PPId=UP000002530 MFS domain-containing protein OS=Neosartorya fumigata OX=746128 GN=CNMCM8057_005404 PE=4 SV=1 UPId=UP000632336 PPId=UP000002530	15367.4	23570.8	61512.5	64051.3	62213.4	220878	100185	324298	58361.2	207167	73642.1	176359	11044		3515.72	98623.5
IDSSMEASR		Q4WNE3; A0A8H4MGD1	Eisosome protein 1 OS=Neosartorya fumigata (strain ATCC MYA-4609 / Af293 / CBS 101355 / FGSC A1100) OX=330879 GN=AFUA_6G06670 PE=4 SV=2 UPId=UP000002530 PPId=UP000002530 MFS domain-containing protein OS=Neosartorya fumigata OX=746128 GN=CNMCM8057_005404 PE=4 SV=1 UPId=UP000632336 PPId=UP000002530					316498		2.25504e+06	1.77857e+06	228546		404197	100456	165831		250324
ERYEAITR		Q4WNE3; A0A8H4MGD1	Eisosome protein 1 OS=Neosartorya fumigata (strain ATCC MYA-4609 / Af293 / CBS 101355 / FGSC A1100) OX=330879 GN=AFUA_6G06670 PE=4 SV=2 UPId=UP000002530 PPId=UP000002530 MFS domain-containing protein OS=Neosartorya fumigata OX=746128 GN=CNMCM8057_005404 PE=4 SV=1 UPId=UP000632336 PPId=UP000002530	311658	139905	210652	78702.6	188712	506955	437559	3.36632e+06	805284	467291	290983	490739	57757	36006.8	48559.3	134585
LDAVDEQR		Q4WNE3; A0A8H4MGD1	Eisosome protein 1 OS=Neosartorya fumigata (strain ATCC MYA-4609 / Af293 / CBS 101355 / FGSC A1100) OX=330879 GN=AFUA_6G06670 PE=4 SV=2 UPId=UP000002530 PPId=UP000002530 MFS domain-containing protein OS=Neosartorya fumigata OX=746128 GN=CNMCM8057_005404 PE=4 SV=1 UPId=UP000632336 PPId=UP000002530	4.16414e+06	2.27226e+06	3.6021e+06	4.44616e+06	1.01914e+06	1.89682e+06	4.99583e+06	5.92348e+06	2.12023e+06	1.97446e+06	4.08368e+06	3.69179e+06	2.77406e+06	682817	3.62187e+06	1.45903e+06
VNIGTER		Q4WNE3; A0A8H4MGD1	Eisosome protein 1 OS=Neosartorya fumigata (strain ATCC MYA-4609 / Af293 / CBS 101355 / FGSC A1100) OX=330879 GN=AFUA_6G06670 PE=4 SV=2 UPId=UP000002530 PPId=UP000002530 MFS domain-containing protein OS=Neosartorya fumigata OX=746128 GN=CNMCM8057_005404 PE=4 SV=1 UPId=UP000632336 PPId=UP000002530	7.4686e+06	5.09235e+06	9.29966e+06	1.29803e+07	1.22811e+07	1.55131e+07	1.41483e+07	1.85285e+07	7.98908e+06	5.29954e+06	1.66944e+07	1.68329e+07	1.74911e+06	55314.9	3.16136e+06	1.27767e+07
QSVLGTNEKPQGEPSR		A0A8H4MGD1	MFS domain-containing protein OS=Neosartorya fumigata OX=746128 GN=CNMCM8057_005404 PE=4 SV=1 UPId=UP000632336 PPId=UP000002530		835152	424365	430446					283995	440129			1.14647e+06	1.31408e+06	2906978
DRANLMEAAR	1xOxidation [M6]	Q4WNE3; A0A8H4MGD1	Eisosome protein 1 OS=Neosartorya fumigata (strain ATCC MYA-4609 / Af293 / CBS 101355 / FGSC A1100) OX=330879 GN=AFUA_6G06670 PE=4 SV=2 UPId=UP000002530 PPId=UP000002530 MFS domain-containing protein OS=Neosartorya fumigata OX=746128 GN=CNMCM8057_005404 PE=4 SV=1 UPId=UP000632336 PPId=UP000002530	326302	383966	378749	383403	1.20986e+06	811200	226536	241448	570949	484628	151906	288945	106764		159226	1.96011e+06
MSVDEGSLGNDATR	1xPhospho [S2(100)]	Q4WNE3; A0A8H4MGD1	Eisosome protein 1 OS=Neosartorya fumigata (strain ATCC MYA-4609 / Af293 / CBS 101355 / FGSC A1100) OX=330879 GN=AFUA_6G06670 PE=4 SV=2 UPId=UP000002530 PPId=UP000002530 MFS domain-containing protein OS=Neosartorya fumigata OX=746128 GN=CNMCM8057_005404 PE=4 SV=1 UPId=UP000632336 PPId=UP000002530
SNGAEHESLREGEGEGAR		Q4WNE3; A0A8H4MGD1	Eisosome protein 1 OS=Neosartorya fumigata (strain ATCC MYA-4609 / Af293 / CBS 101355 / FGSC A1100) OX=330879 GN=AFUA_6G06670 PE=4 SV=2 UPId=UP000002530 PPId=UP000002530 MFS domain-containing protein OS=Neosartorya fumigata OX=746128 GN=CNMCM8057_005404 PE=4 SV=1 UPId=UP000632336 PPId=UP000002530	17043.6	42555.1	12926.9	30743	103740	35052	21890.8	64401.8	334316	526336	38159.6	118019	257444	114283		136607
VQEAAQQR		Q4WNE3; A0A8H4MGD1	Eisosome protein 1 OS=Neosartorya fumigata (strain ATCC MYA-4609 / Af293 / CBS 101355 / FGSC A1100) OX=330879 GN=AFUA_6G06670 PE=4 SV=2 UPId=UP000002530 PPId=UP000002530 MFS domain-containing protein OS=Neosartorya fumigata OX=746128 GN=CNMCM8057_005404 PE=4 SV=1 UPId=UP000632336 PPId=UP000002530	314029	29698.7	221899	159055	149462	496563	506816	181694	282050	18012.5	912521	311442	4507.29		7174.99	34446.7
AATGAYR		Q4WNE3; A0A8H4MGD1	Eisosome protein 1 OS=Neosartorya fumigata (strain ATCC MYA-4609 / Af293 / CBS 101355 / FGSC A1100) OX=330879 GN=AFUA_6G06670 PE=4 SV=2 UPId=UP000002530 PPId=UP000002530 MFS domain-containing protein OS=Neosartorya fumigata OX=746128 GN=CNMCM8057_005404 PE=4 SV=1 UPId=UP000632336 PPId=UP000002530	16684.3	58121.3	147661	178819	124567	149871	113035	196245	44033.6	90052.1		69366.3	42331.8	16574	122467	93296.1
TNGVSKPSDDHR		Q4WNE3; A0A8H4MGD1	Eisosome protein 1 OS=Neosartorya fumigata (strain ATCC MYA-4609 / Af293 / CBS 101355 / FGSC A1100) OX=330879 GN=AFUA_6G06670 PE=4 SV=2 UPId=UP000002530 PPId=UP000002530 MFS domain-containing protein OS=Neosartorya fumigata OX=746128 GN=CNMCM8057_005404 PE=4 SV=1 UPId=UP000632336 PPId=UP000002530
IVSGGSQDNK		Q4WNE3; A0A8H4MGD1	Eisosome protein 1 OS=Neosartorya fumigata (strain ATCC MYA-4609 / Af293 / CBS 101355 / FGSC A1100) OX=330879 GN=AFUA_6G06670 PE=4 SV=2 UPId=UP000002530 PPId=UP000002530 MFS domain-containing protein OS=Neosartorya fumigata OX=746128 GN=CNMCM8057_005404 PE=4 SV=1 UPId=UP000632336 PPId=UP000002530	483469	642242	183882	546183	523906	869188	553212	417055	580378	117679	375025	915234	480696	366587	946919	365556
HQMSSLR		Q4WNE3; A0A8H4MGD1	Eisosome protein 1 OS=Neosartorya fumigata (strain ATCC MYA-4609 / Af293 / CBS 101355 / FGSC A1100) OX=330879 GN=AFUA_6G06670 PE=4 SV=2 UPId=UP000002530 PPId=UP000002530 MFS domain-containing protein OS=Neosartorya fumigata OX=746128 GN=CNMCM8057_005404 PE=4 SV=1 UPId=UP000632336 PPId=UP000002530	2.30089e+06	1.77415e+06	1.5781e+06	1.54377e+06	1.61087e+06	1.26018e+06	2.51781e+06	3.20015e+06	2.09365e+06	1.01093e+06	1.45104e+06	1.9152e+06	1.02302e+06	182710	1.57272e+06	1.71159e+06
ATYWETLK		A0A8H4MGD1	MFS domain-containing protein OS=Neosartorya fumigata OX=746128 GN=CNMCM8057_005404 PE=4 SV=1 UPId=UP000632336 PPId=UP000002530	1.85507e+07	23390640	1.85923e+07	1.41602e+07	1949299	4.30227e+06	2.70651e+06	8.07734e+06	28084134	14308779	3.71243e+06	12146579	10386340		31362314	2.05392e+06
KLHLWPGGVGYQTQDR		A0A8H4MGD1	MFS domain-containing protein OS=Neosartorya fumigata OX=746128 GN=CNMCM8057_005404 PE=4 SV=1 UPId=UP000632336 PPId=UP000002530
VLDHVPGTSYILEDERDDNTALDSR		A0A8H4MGD1	MFS domain-containing protein OS=Neosartorya fumigata OX=746128 GN=CNMCM8057_005404 PE=4 SV=1 UPId=UP000632336 PPId=UP000002530		1.11367e+06	4.57873e+06	1.74979e+06		1.01751e+06	2.90809e+06	644340	3.84699e+06	5.00793e+06	1.69543e+06	2.00013e+06	151586	561166	1.48151e+06	2.20479e+06
SNGAEHESLR		Q4WNE3; A0A8H4MGD1	Eisosome protein 1 OS=Neosartorya fumigata (strain ATCC MYA-4609 / Af293 / CBS 101355 / FGSC A1100) OX=330879 GN=AFUA_6G06670 PE=4 SV=2 UPId=UP000002530 PPId=UP000002530 MFS domain-containing protein OS=Neosartorya fumigata OX=746128 GN=CNMCM8057_005404 PE=4 SV=1 UPId=UP000632336 PPId=UP000002530	198156	139154	229458	451873	91996.7	441564	117092	61504.8	1.58276e+06	721329	95439	19606	1.3622e+06	1.4198e+06	220286	304364
AAITAVR		Q4WNE3; A0A8H4MGD1	Eisosome protein 1 OS=Neosartorya fumigata (strain ATCC MYA-4609 / Af293 / CBS 101355 / FGSC A1100) OX=330879 GN=AFUA_6G06670 PE=4 SV=2 UPId=UP000002530 PPId=UP000002530 MFS domain-containing protein OS=Neosartorya fumigata OX=746128 GN=CNMCM8057_005404 PE=4 SV=1 UPId=UP000632336 PPId=UP000002530	1.4982e+07	1.24481e+07	1.12893e+07	2.29578e+07	9.28064e+06	2.73272e+07	1.82127e+07	2.88495e+07	6.53296e+07	1.58103e+07	2.55195e+07	2.5123e+07	1.98163e+07	1.45517e+07	8.03155e+06	2.12537e+07
MSVDEGSLGNDATRR		Q4WNE3; A0A8H4MGD1	Eisosome protein 1 OS=Neosartorya fumigata (strain ATCC MYA-4609 / Af293 / CBS 101355 / FGSC A1100) OX=330879 GN=AFUA_6G06670 PE=4 SV=2 UPId=UP000002530 PPId=UP000002530 MFS domain-containing protein OS=Neosartorya fumigata OX=746128 GN=CNMCM8057_005404 PE=4 SV=1 UPId=UP000632336 PPId=UP000002530						796744			548417							2.29083e+06
SDPAALK		Q4WNE3; A0A8H4MGD1	Eisosome protein 1 OS=Neosartorya fumigata (strain ATCC MYA-4609 / Af293 / CBS 101355 / FGSC A1100) OX=330879 GN=AFUA_6G06670 PE=4 SV=2 UPId=UP000002530 PPId=UP000002530 MFS domain-containing protein OS=Neosartorya fumigata OX=746128 GN=CNMCM8057_005404 PE=4 SV=1 UPId=UP000632336 PPId=UP000002530	577551	126101	265031	50554.2	74898.5	414231	481204	775466	688868	339109	899769	873464	75810.5			288157
HQMSSLR	1xOxidation [M3]	Q4WNE3; A0A8H4MGD1	Eisosome protein 1 OS=Neosartorya fumigata (strain ATCC MYA-4609 / Af293 / CBS 101355 / FGSC A1100) OX=330879 GN=AFUA_6G06670 PE=4 SV=2 UPId=UP000002530 PPId=UP000002530 MFS domain-containing protein OS=Neosartorya fumigata OX=746128 GN=CNMCM8057_005404 PE=4 SV=1 UPId=UP000632336 PPId=UP000002530	306342	480273	162001	551337	240874	769218	302040	165392	450531	62215.1	405196	187056	194204		372567	189424
LDAEERER		Q4WNE3; A0A8H4MGD1	Eisosome protein 1 OS=Neosartorya fumigata (strain ATCC MYA-4609 / Af293 / CBS 101355 / FGSC A1100) OX=330879 GN=AFUA_6G06670 PE=4 SV=2 UPId=UP000002530 PPId=UP000002530 MFS domain-containing protein OS=Neosartorya fumigata OX=746128 GN=CNMCM8057_005404 PE=4 SV=1 UPId=UP000632336 PPId=UP000002530				7164.99	193822	305407	8478.94	30492.4	18156.6	46153.5		26615.4				259097
FNNNGQSSHLGVK		Q4WIC7	Actin cortical patch protein Sur7, putative OS=Neosartorya fumigata (strain ATCC MYA-4609 / Af293 / CBS 101355 / FGSC A1100) OX=330879 GN=AFUA_2G02310 PE=4 SV=1 UPId=UP000002530 PPId=UP000002530	1.71848e+07	5.18742e+07	3.22033e+07	2.0661e+07	2996796	1.23754e+07	2.55924e+07	1.7009e+07	1.37062e+07	1.3526e+07	3.44046e+07	2.43334e+07	3.8312e+07	63507537	9.05077e+07	8.85755e+06
NFNTHVNIPAAFIGTR		Q4WIC7	Actin cortical patch protein Sur7, putative OS=Neosartorya fumigata (strain ATCC MYA-4609 / Af293 / CBS 101355 / FGSC A1100) OX=330879 GN=AFUA_2G02310 PE=4 SV=1 UPId=UP000002530 PPId=UP000002530	4.52232e+07	1.01196e+08	1.27641e+08	1.35505e+08	1.451e+08	8.8505e+07	4.9115e+07	4.30263e+07	4.48562e+07	8.27918e+07	7.10011e+07	8.71437e+07	6.162e+07	4.05302e+07	7.81578e+07	1.19602e+08
IYWLEAATGNIPGAPALSR		Q4WIC7	Actin cortical patch protein Sur7, putative OS=Neosartorya fumigata (strain ATCC MYA-4609 / Af293 / CBS 101355 / FGSC A1100) OX=330879 GN=AFUA_2G02310 PE=4 SV=1 UPId=UP000002530 PPId=UP000002530	8.7833e+07	2.19449e+08	9.33409e+08	6.7654e+08	8.79161e+08	5.00709e+08	4.46127e+08	2.58545e+08	2.04968e+08	2.72448e+08	5.411e+08	7.30576e+08	1.81686e+08	2.41205e+07	8.10643e+08	1.11148e+09
RGFFNSHR		Q4WIC7	Actin cortical patch protein Sur7, putative OS=Neosartorya fumigata (strain ATCC MYA-4609 / Af293 / CBS 101355 / FGSC A1100) OX=330879 GN=AFUA_2G02310 PE=4 SV=1 UPId=UP000002530 PPId=UP000002530	1.45329e+06	8.72822e+06	5.48825e+06	7.94231e+06	1.12499e+07	2.796e+07	5.61001e+06	1.06761e+07	7.79328e+07	1.1361e+08	1.32615e+07	1.38257e+07	1.15748e+08	2.14495e+08	10438998	1.0552e+07
WTYWNLCAVNSEGHNECGK	2xCarbamidomethyl [C7; C17]	Q4WIC7	Actin cortical patch protein Sur7, putative OS=Neosartorya fumigata (strain ATCC MYA-4609 / Af293 / CBS 101355 / FGSC A1100) OX=330879 GN=AFUA_2G02310 PE=4 SV=1 UPId=UP000002530 PPId=UP000002530	1.45559e+08	2.23091e+08	5.68579e+08	4.86579e+08	6.03012e+08	3.48155e+08	3.41852e+08	2.22219e+08	2.01927e+08	1.24484e+08	4.89835e+08	602259273	8.12513e+07	7.3754e+06	5.39842e+08	8.55467e+08
DKFNNNGQSSHLGVK		Q4WIC7	Actin cortical patch protein Sur7, putative OS=Neosartorya fumigata (strain ATCC MYA-4609 / Af293 / CBS 101355 / FGSC A1100) OX=330879 GN=AFUA_2G02310 PE=4 SV=1 UPId=UP000002530 PPId=UP000002530	3.3595e+07	6.49408e+07	4.04246e+07	3.9665e+07	6.65257e+06	1.21368e+07	3.1263e+07	1.89309e+07	1.93395e+07	2.11832e+07	3.988e+07	2.97292e+07	2.75788e+07	3.45998e+07	4.49986e+07	3.23297e+07
SYPDYPFDPPSHR		Q4WIC7	Actin cortical patch protein Sur7, putative OS=Neosartorya fumigata (strain ATCC MYA-4609 / Af293 / CBS 101355 / FGSC A1100) OX=330879 GN=AFUA_2G02310 PE=4 SV=1 UPId=UP000002530 PPId=UP000002530	1.56966e+08	2.37341e+08	2.70017e+08	2.50404e+08	1.99828e+08	1.11316e+08	1.2367e+08	1.27581e+08	1.0045e+08	1.31837e+08	1.60836e+08	1.36078e+08	197828606	9.16391e+07	2.08414e+08	181084080
IYWLEAATGNIPGAPALSR	1xAcetyl [N-Term]	Q4WIC7	Actin cortical patch protein Sur7, putative OS=Neosartorya fumigata (strain ATCC MYA-4609 / Af293 / CBS 101355 / FGSC A1100) OX=330879 GN=AFUA_2G02310 PE=4 SV=1 UPId=UP000002530 PPId=UP000002530		16036	62484.6	121128	16891.1	36579.1	33697	18072.1	2111.18	18809.2	22220.1	118796			93062.6	23674.2
DGGYSGR		Q4WIC7	Actin cortical patch protein Sur7, putative OS=Neosartorya fumigata (strain ATCC MYA-4609 / Af293 / CBS 101355 / FGSC A1100) OX=330879 GN=AFUA_2G02310 PE=4 SV=1 UPId=UP000002530 PPId=UP000002530	1.05801e+06	2.30513e+06	2.28191e+06	4.22587e+06	1.10491e+06	2.0881e+06	1.65729e+06	772669	998463	538855	2.76933e+06	2.37854e+06	2.96531e+06	3.06652e+06	3.48346e+06	2.13219e+06
HYFLTSR		Q4WIC7	Actin cortical patch protein Sur7, putative OS=Neosartorya fumigata (strain ATCC MYA-4609 / Af293 / CBS 101355 / FGSC A1100) OX=330879 GN=AFUA_2G02310 PE=4 SV=1 UPId=UP000002530 PPId=UP000002530	1.58734e+08	1.50646e+08	2.21503e+08	1.9658e+08	2.23507e+08	2.23047e+08	386200584	2.40545e+08	1.49448e+08	1.08464e+08	1.56812e+08	1.42963e+08	6.77452e+07	4.12476e+07	1.21154e+08	2.46737e+08
NSNPLDR		Q4WIC7	Actin cortical patch protein Sur7, putative OS=Neosartorya fumigata (strain ATCC MYA-4609 / Af293 / CBS 101355 / FGSC A1100) OX=330879 GN=AFUA_2G02310 PE=4 SV=1 UPId=UP000002530 PPId=UP000002530	1.21696e+07	2.07528e+07	2.12267e+07	2.33179e+07	1.40116e+07	1.86046e+07	2.32719e+07	2.56061e+07	1.59875e+07	6.66594e+06	2.50473e+07	2.2851e+07	15452684	5.68884e+06	26392999	1.6577e+07
GFFNSHR		Q4WIC7	Actin cortical patch protein Sur7, putative OS=Neosartorya fumigata (strain ATCC MYA-4609 / Af293 / CBS 101355 / FGSC A1100) OX=330879 GN=AFUA_2G02310 PE=4 SV=1 UPId=UP000002530 PPId=UP000002530	3.11097e+07	7.72953e+07	4.38315e+07	4.51777e+07	2.4047e+07	1.44159e+08	4.42984e+07	9.92266e+07	1.44101e+08	1.28576e+08	8.49523e+07	7.30624e+07	1.56435e+08	2.4967e+08	9.70175e+07	3.10257e+07
IYWLEAATGNIPGAPALSR	1xPhospho [Y2(100)]	Q4WIC7	Actin cortical patch protein Sur7, putative OS=Neosartorya fumigata (strain ATCC MYA-4609 / Af293 / CBS 101355 / FGSC A1100) OX=330879 GN=AFUA_2G02310 PE=4 SV=1 UPId=UP000002530 PPId=UP000002530
RELSDELISK		Q4WLR1	leucine--tRNA ligase OS=Neosartorya fumigata (strain ATCC MYA-4609 / Af293 / CBS 101355 / FGSC A1100) OX=330879 GN=AFUA_6G12630 PE=4 SV=1 UPId=UP000002530 PPId=UP000002530	8.75067e+06	1.46122e+07	8.99037e+06	8.7921e+06	6.27339e+06	7.18598e+06	7.07137e+06	6.75998e+06	9.87065e+06	1.17346e+07	6.04368e+06	10096299	13820370	7.44515e+06	1.87456e+07	1.01574e+07
REGLSAENAVPGQPTFGFTNIAE		Q4WLR1	leucine--tRNA ligase OS=Neosartorya fumigata (strain ATCC MYA-4609 / Af293 / CBS 101355 / FGSC A1100) OX=330879 GN=AFUA_6G12630 PE=4 SV=1 UPId=UP000002530 PPId=UP000002530	1.41832e+07	2.28409e+06	1.71343e+07	1.14363e+07	19402949	1.15086e+07	1.59837e+07	14162475	5.68529e+06	11245013	31492360	29261521				10201670
RQFVTTDANPYYDSFVR		Q4WLR1	leucine--tRNA ligase OS=Neosartorya fumigata (strain ATCC MYA-4609 / Af293 / CBS 101355 / FGSC A1100) OX=330879 GN=AFUA_6G12630 PE=4 SV=1 UPId=UP000002530 PPId=UP000002530					2.53204e+06	2.19635e+06										2.11063e+06
QFVTTDANPYYDSFVR		Q4WLR1	leucine--tRNA ligase OS=Neosartorya fumigata (strain ATCC MYA-4609 / Af293 / CBS 101355 / FGSC A1100) OX=330879 GN=AFUA_6G12630 PE=4 SV=1 UPId=UP000002530 PPId=UP000002530	2588231	2.60923e+06	8899822	8.77713e+06	1.08724e+07	7.1402e+06	5.41709e+06	5.28761e+06	5.12325e+06	5.62538e+06	1.15846e+07	1.21851e+07			629634	5.94624e+06
KEWAELEIFPLIETPTYGNLTAPTLVK		Q4WLR1	leucine--tRNA ligase OS=Neosartorya fumigata (strain ATCC MYA-4609 / Af293 / CBS 101355 / FGSC A1100) OX=330879 GN=AFUA_6G12630 PE=4 SV=1 UPId=UP000002530 PPId=UP000002530	17249941		12008003	24054796			2.20801e+07	30306961	2.84199e+06	9592585	13133138	20073791			9.55313e+06	9285744
IAFADAGDGIEDANFDENVANSSILR		Q4WLR1	leucine--tRNA ligase OS=Neosartorya fumigata (strain ATCC MYA-4609 / Af293 / CBS 101355 / FGSC A1100) OX=330879 GN=AFUA_6G12630 PE=4 SV=1 UPId=UP000002530 PPId=UP000002530			194050	121572				25031.8
KLPFDELAVLK		Q4WLR1	leucine--tRNA ligase OS=Neosartorya fumigata (strain ATCC MYA-4609 / Af293 / CBS 101355 / FGSC A1100) OX=330879 GN=AFUA_6G12630 PE=4 SV=1 UPId=UP000002530 PPId=UP000002530	1.74048e+08	270312522	246736280	236349400	233160499	1.69106e+08	140677656	154060139	197538181	1.85399e+08	157248554	196769414	238981713	261464654	299618260	223115156
LFDNEMNSLVR		Q4WLR1	leucine--tRNA ligase OS=Neosartorya fumigata (strain ATCC MYA-4609 / Af293 / CBS 101355 / FGSC A1100) OX=330879 GN=AFUA_6G12630 PE=4 SV=1 UPId=UP000002530 PPId=UP000002530	7.44573e+07	104499484	98202228	1.01626e+08	88024242	7.09333e+07	69071702	63250175	60426866	53394222	69670602	78638520	9.14882e+07	9.49978e+07	116387403	9.39537e+07
GTGVVTSVPSDSPDDYATLVDLAK		Q4WLR1	leucine--tRNA ligase OS=Neosartorya fumigata (strain ATCC MYA-4609 / Af293 / CBS 101355 / FGSC A1100) OX=330879 GN=AFUA_6G12630 PE=4 SV=1 UPId=UP000002530 PPId=UP000002530											2.24134e+06
LPFDELAVLK		Q4WLR1	leucine--tRNA ligase OS=Neosartorya fumigata (strain ATCC MYA-4609 / Af293 / CBS 101355 / FGSC A1100) OX=330879 GN=AFUA_6G12630 PE=4 SV=1 UPId=UP000002530 PPId=UP000002530	20334268	1.87613e+07	1.59151e+07	1.47261e+07	12940860	9.29199e+06	8835394	1.08812e+07	1.11487e+07	1.05692e+07	10313048	8.92261e+06	33000062	2.36325e+07	22073044	8.18297e+06
TQDELPLVLEAPGSAFVGTLVNAPLSFHTEGVR		Q4WLR1	leucine--tRNA ligase OS=Neosartorya fumigata (strain ATCC MYA-4609 / Af293 / CBS 101355 / FGSC A1100) OX=330879 GN=AFUA_6G12630 PE=4 SV=1 UPId=UP000002530 PPId=UP000002530	224704	62221.2	417995	432614	646215	122317	298563	535739	65470.9		914517	169607
ALFPLGFHCTGMPIK	1xCarbamidomethyl [C9]	Q4WLR1	leucine--tRNA ligase OS=Neosartorya fumigata (strain ATCC MYA-4609 / Af293 / CBS 101355 / FGSC A1100) OX=330879 GN=AFUA_6G12630 PE=4 SV=1 UPId=UP000002530 PPId=UP000002530	313326	3.1697e+06	2.60084e+07	21519803	32567696	1.48754e+07	18931175	5.86792e+06	9.21209e+06	18471310	1.18083e+07	20450250	1.21114e+07	6.69059e+06	2.09814e+07	34529238
TGEVLGTGEK		Q4WLR1	leucine--tRNA ligase OS=Neosartorya fumigata (strain ATCC MYA-4609 / Af293 / CBS 101355 / FGSC A1100) OX=330879 GN=AFUA_6G12630 PE=4 SV=1 UPId=UP000002530 PPId=UP000002530	3.29992e+06	2.507e+06	2.43711e+06	3.46812e+06	2.34446e+06	2.1742e+06	2.81332e+06	5.16429e+06	3.84819e+06	3.0148e+06	3.89662e+06	4.58091e+06	1.14261e+06	62850.2	1.38748e+06	2.34719e+06
DGQPCMDHDRTEGEGIGPQEYTAMK	1xCarbamidomethyl [C5]	Q4WLR1	leucine--tRNA ligase OS=Neosartorya fumigata (strain ATCC MYA-4609 / Af293 / CBS 101355 / FGSC A1100) OX=330879 GN=AFUA_6G12630 PE=4 SV=1 UPId=UP000002530 PPId=UP000002530					301462		383088	2.23575e+06			1.92664e+06	1.39788e+06
VFEVDAPSLSEVPPSTLSSAELR		Q4WLR1	leucine--tRNA ligase OS=Neosartorya fumigata (strain ATCC MYA-4609 / Af293 / CBS 101355 / FGSC A1100) OX=330879 GN=AFUA_6G12630 PE=4 SV=1 UPId=UP000002530 PPId=UP000002530	9.56453e+06	3.6674e+06	1.17199e+07	1.08124e+07	9773697	5.13665e+06	5.78194e+06	7961832	3503493	12772031	1.40606e+07	1.19335e+07			743245	8789763
AAWNMAFQGIFFDSEHFPK		Q4WLR1	leucine--tRNA ligase OS=Neosartorya fumigata (strain ATCC MYA-4609 / Af293 / CBS 101355 / FGSC A1100) OX=330879 GN=AFUA_6G12630 PE=4 SV=1 UPId=UP000002530 PPId=UP000002530			1.45389e+06				1.51212e+06					2940248			1.45332e+06	4.99853e+06
EAFDAVSLSINDKELNAK		Q4WLR1	leucine--tRNA ligase OS=Neosartorya fumigata (strain ATCC MYA-4609 / Af293 / CBS 101355 / FGSC A1100) OX=330879 GN=AFUA_6G12630 PE=4 SV=1 UPId=UP000002530 PPId=UP000002530	4.0441e+06	17436287	1.45154e+07	25575318	20211820	2099780	1.72886e+06		3.23414e+06	1.19639e+07	16439580	4902263	6010917	24243775	25042567	16216932
EAAVSAGVGMHR		Q4WLR1	leucine--tRNA ligase OS=Neosartorya fumigata (strain ATCC MYA-4609 / Af293 / CBS 101355 / FGSC A1100) OX=330879 GN=AFUA_6G12630 PE=4 SV=1 UPId=UP000002530 PPId=UP000002530	1.11969e+07	1.28916e+07	1.18178e+07	13389485	9.48152e+06	1.30738e+07	1.17633e+07	8.40431e+06	1.21463e+07	8.93009e+06	10889553	13492308	7.19728e+06	931527	1.08823e+07	8.15068e+06
SGDDCVVAYLGQWFLNYGENDAEWQQETLK	1xCarbamidomethyl [C5]	Q4WLR1	leucine--tRNA ligase OS=Neosartorya fumigata (strain ATCC MYA-4609 / Af293 / CBS 101355 / FGSC A1100) OX=330879 GN=AFUA_6G12630 PE=4 SV=1 UPId=UP000002530 PPId=UP000002530
YSEESEEQDPTAVAAPTQEIK		Q4WLR1	leucine--tRNA ligase OS=Neosartorya fumigata (strain ATCC MYA-4609 / Af293 / CBS 101355 / FGSC A1100) OX=330879 GN=AFUA_6G12630 PE=4 SV=1 UPId=UP000002530 PPId=UP000002530	1.10468e+06							1.22166e+06		9.8706e+06	7.41931e+06	3.12415e+06	3.21056e+06
TDSEYSFWDKLFDNEMNSLVR		Q4WLR1	leucine--tRNA ligase OS=Neosartorya fumigata (strain ATCC MYA-4609 / Af293 / CBS 101355 / FGSC A1100) OX=330879 GN=AFUA_6G12630 PE=4 SV=1 UPId=UP000002530 PPId=UP000002530
YGNTPGPLNIKPEQMTDEVWDYIFTR		Q4WLR1	leucine--tRNA ligase OS=Neosartorya fumigata (strain ATCC MYA-4609 / Af293 / CBS 101355 / FGSC A1100) OX=330879 GN=AFUA_6G12630 PE=4 SV=1 UPId=UP000002530 PPId=UP000002530	4.12769e+06		12707927	16551288	1.63628e+07	5549689	16558375	1.52506e+07	1.04825e+06	1.81637e+06	2.34117e+07	2.3124e+07			6.36092e+06	1.91496e+07
TDSEYSFWDK		Q4WLR1	leucine--tRNA ligase OS=Neosartorya fumigata (strain ATCC MYA-4609 / Af293 / CBS 101355 / FGSC A1100) OX=330879 GN=AFUA_6G12630 PE=4 SV=1 UPId=UP000002530 PPId=UP000002530	32347334	48228365	50678833	54310636	44068351	3.15711e+07	30076954	29683436	21722146	37728461	38724139	43263192	72233444	73307540	73964644	43562092
REFEYWYPLDVR		Q4WLR1	leucine--tRNA ligase OS=Neosartorya fumigata (strain ATCC MYA-4609 / Af293 / CBS 101355 / FGSC A1100) OX=330879 GN=AFUA_6G12630 PE=4 SV=1 UPId=UP000002530 PPId=UP000002530	2.32159e+06	1.27859e+07	1.41903e+07	1.28577e+07	1.5294e+07	1.0322e+07	6.76622e+06	4.05787e+06	7.20111e+06	6.31661e+06	4458132	7725072	6.73277e+06	6.81928e+06	1.07858e+07	12137226
SALFDLTNAR		Q4WLR1	leucine--tRNA ligase OS=Neosartorya fumigata (strain ATCC MYA-4609 / Af293 / CBS 101355 / FGSC A1100) OX=330879 GN=AFUA_6G12630 PE=4 SV=1 UPId=UP000002530 PPId=UP000002530	84161624	168151296	136743452	145361000	139807876	88649192	75088322	77734102	109302186	69702098	94332980	97801196	129752096	85348340	169484032	132033700
EIEVIAVDEGGK		Q4WLR1	leucine--tRNA ligase OS=Neosartorya fumigata (strain ATCC MYA-4609 / Af293 / CBS 101355 / FGSC A1100) OX=330879 GN=AFUA_6G12630 PE=4 SV=1 UPId=UP000002530 PPId=UP000002530	86325927	102498182	155365676	153879129	146575386	1.04392e+08	91539896	72422334	47180281	88683544	87193546	87934560	72825024	1.11557e+07	57606670	134793323
RDTLIAIEK		Q4WLR1	leucine--tRNA ligase OS=Neosartorya fumigata (strain ATCC MYA-4609 / Af293 / CBS 101355 / FGSC A1100) OX=330879 GN=AFUA_6G12630 PE=4 SV=1 UPId=UP000002530 PPId=UP000002530	4.85088e+07	2.45814e+07	39459826	51312353	4.31481e+07	4.48756e+07	6.38373e+07	61015528	3.44169e+07	2.91977e+07	3.05583e+07	4.22557e+07	5.72169e+06		1.65221e+07	4.93036e+07
STSSSITSAEAGFVKK		Q4WLR1	leucine--tRNA ligase OS=Neosartorya fumigata (strain ATCC MYA-4609 / Af293 / CBS 101355 / FGSC A1100) OX=330879 GN=AFUA_6G12630 PE=4 SV=1 UPId=UP000002530 PPId=UP000002530
LFDNEMNSLVR	1xOxidation [M6]	Q4WLR1	leucine--tRNA ligase OS=Neosartorya fumigata (strain ATCC MYA-4609 / Af293 / CBS 101355 / FGSC A1100) OX=330879 GN=AFUA_6G12630 PE=4 SV=1 UPId=UP000002530 PPId=UP000002530	3.32501e+06	1.44897e+07	1.31955e+07	3.32407e+06	1.02295e+07	7.96672e+06	4.34705e+06	2.71742e+06	3.92158e+06	850232	5.31578e+06	4.86911e+06	9.69976e+06	1.26006e+07	1.1826e+07	5.89263e+06
EWAPEIAELVK		Q4WLR1	leucine--tRNA ligase OS=Neosartorya fumigata (strain ATCC MYA-4609 / Af293 / CBS 101355 / FGSC A1100) OX=330879 GN=AFUA_6G12630 PE=4 SV=1 UPId=UP000002530 PPId=UP000002530	6.53702e+07	1.80617e+07	7.60388e+07	9.0836e+07	1.32557e+08	8.90274e+07	8.54066e+07	103719517	2.70947e+07	5.72614e+07	121662916	106303510	1.13064e+07	3.75148e+06	1.50215e+07	1.13604e+08
EAAVSAGVGMHR	1xOxidation [M10]	Q4WLR1	leucine--tRNA ligase OS=Neosartorya fumigata (strain ATCC MYA-4609 / Af293 / CBS 101355 / FGSC A1100) OX=330879 GN=AFUA_6G12630 PE=4 SV=1 UPId=UP000002530 PPId=UP000002530	443451	580897	811166	1.00099e+06	888712	820113	563644	382753	506773	490416	560207	726863	342429	32603.9	587658	585087
KVFEVDAPSLSEVPPSTLSSAELR		Q4WLR1	leucine--tRNA ligase OS=Neosartorya fumigata (strain ATCC MYA-4609 / Af293 / CBS 101355 / FGSC A1100) OX=330879 GN=AFUA_6G12630 PE=4 SV=1 UPId=UP000002530 PPId=UP000002530			861786		3.42142e+06	1.66048e+06			559662	3.65581e+06		959785				3.12917e+06
ELAYGEAYYK		Q4WLR1	leucine--tRNA ligase OS=Neosartorya fumigata (strain ATCC MYA-4609 / Af293 / CBS 101355 / FGSC A1100) OX=330879 GN=AFUA_6G12630 PE=4 SV=1 UPId=UP000002530 PPId=UP000002530	32911541	7.73675e+06	39064850	43440677	54097956	38905942	42225128	54723792	17491258	2.62593e+07	48289688	48895080				47646894
VYFVPATLRPETMYGQTCCFLGPK	2xCarbamidomethyl [C18; C19]	Q4WLR1	leucine--tRNA ligase OS=Neosartorya fumigata (strain ATCC MYA-4609 / Af293 / CBS 101355 / FGSC A1100) OX=330879 GN=AFUA_6G12630 PE=4 SV=1 UPId=UP000002530 PPId=UP000002530
ALFPLGFHCTGMPIK	1xCarbamidomethyl [C9]; 1xOxidation [M12]	Q4WLR1	leucine--tRNA ligase OS=Neosartorya fumigata (strain ATCC MYA-4609 / Af293 / CBS 101355 / FGSC A1100) OX=330879 GN=AFUA_6G12630 PE=4 SV=1 UPId=UP000002530 PPId=UP000002530	24584.1	211899	605988	915058	855796	343675	213175	146250	196116	384992	203289	391201	257963	369583	790032	907811
KPEYYGIK		Q4WLR1	leucine--tRNA ligase OS=Neosartorya fumigata (strain ATCC MYA-4609 / Af293 / CBS 101355 / FGSC A1100) OX=330879 GN=AFUA_6G12630 PE=4 SV=1 UPId=UP000002530 PPId=UP000002530	1.69877e+07	1.56454e+07	7.79e+06	3.00521e+06	2.95165e+06	2.74243e+07	1.35524e+07	2.22147e+07	1.43768e+07	1.46628e+07	1.66348e+07	1.87734e+07	3.0321e+06		7.11543e+06	3.9718e+06
ILPMEGVSATK		Q4WLR1	leucine--tRNA ligase OS=Neosartorya fumigata (strain ATCC MYA-4609 / Af293 / CBS 101355 / FGSC A1100) OX=330879 GN=AFUA_6G12630 PE=4 SV=1 UPId=UP000002530 PPId=UP000002530	5.57885e+07	24561348	8.50614e+07	102421237	8.42201e+07	7.55572e+07	6.34074e+07	7.00432e+07	3.47129e+07	3.90126e+07	61624112	61030260	1.02729e+06		6732134	8.75084e+07
ELSDELISK		Q4WLR1	leucine--tRNA ligase OS=Neosartorya fumigata (strain ATCC MYA-4609 / Af293 / CBS 101355 / FGSC A1100) OX=330879 GN=AFUA_6G12630 PE=4 SV=1 UPId=UP000002530 PPId=UP000002530	1.15845e+08	1.56885e+08	1.96009e+08	1.93132e+08	1.97197e+08	1.18828e+08	120134895	1.07554e+08	8.24728e+07	1.20911e+08	1.24344e+08	1.17096e+08	1.15676e+08	7.06315e+07	1.59786e+08	1.70788e+08
IEFMTGVAR		Q4WLR1	leucine--tRNA ligase OS=Neosartorya fumigata (strain ATCC MYA-4609 / Af293 / CBS 101355 / FGSC A1100) OX=330879 GN=AFUA_6G12630 PE=4 SV=1 UPId=UP000002530 PPId=UP000002530	7.33312e+07	1.21195e+08	1.55597e+08	1.58322e+08	1.5516e+08	1.26929e+08	8.40422e+07	7.00089e+07	77129362	7.10242e+07	7.41684e+07	9.07201e+07	4.82431e+07	1.60013e+07	9.00997e+07	1.47976e+08
IEFMTGVAR	1xOxidation [M4]	Q4WLR1	leucine--tRNA ligase OS=Neosartorya fumigata (strain ATCC MYA-4609 / Af293 / CBS 101355 / FGSC A1100) OX=330879 GN=AFUA_6G12630 PE=4 SV=1 UPId=UP000002530 PPId=UP000002530	1.34665e+07	2.72604e+07	2.89452e+07	2.62314e+07	2.78151e+07	2.09548e+07	1.50372e+07	1.39802e+07	2.44744e+07	2.7267e+07	2.48557e+07	2.73902e+07	2.4352e+07	1.38677e+07	2.89661e+07	2.8135e+07
STGNFLTLK		Q4WLR1	leucine--tRNA ligase OS=Neosartorya fumigata (strain ATCC MYA-4609 / Af293 / CBS 101355 / FGSC A1100) OX=330879 GN=AFUA_6G12630 PE=4 SV=1 UPId=UP000002530 PPId=UP000002530	111253913	166279666	190851126	178027036	192420530	154646824	100386578	108574909	158536030	151031602	117791617	121840056	81285884	1.40179e+07	104814973	182424858
EWIEETVKDSSLR		Q4WLR1	leucine--tRNA ligase OS=Neosartorya fumigata (strain ATCC MYA-4609 / Af293 / CBS 101355 / FGSC A1100) OX=330879 GN=AFUA_6G12630 PE=4 SV=1 UPId=UP000002530 PPId=UP000002530
GTMLVGEFK		Q4WLR1	leucine--tRNA ligase OS=Neosartorya fumigata (strain ATCC MYA-4609 / Af293 / CBS 101355 / FGSC A1100) OX=330879 GN=AFUA_6G12630 PE=4 SV=1 UPId=UP000002530 PPId=UP000002530	1.47105e+07	2.89575e+06	7.85377e+06	6.6263e+06	2.20009e+07	1.58407e+07	1.54914e+07	1.25329e+07	11594316	6.64134e+06	1.39115e+07	10016188	708817			1.63085e+07
SLYESGDAFPFADPMGK		Q4WLR1	leucine--tRNA ligase OS=Neosartorya fumigata (strain ATCC MYA-4609 / Af293 / CBS 101355 / FGSC A1100) OX=330879 GN=AFUA_6G12630 PE=4 SV=1 UPId=UP000002530 PPId=UP000002530	761099	1.8427e+06	2.88264e+06	2.86537e+06	727573		458900	1.02164e+06	410863	1.69918e+06	2.22735e+06	3.42729e+06	2.25102e+06		2.66535e+06	2.65361e+06
EAPENVFSR		Q4WLR1	leucine--tRNA ligase OS=Neosartorya fumigata (strain ATCC MYA-4609 / Af293 / CBS 101355 / FGSC A1100) OX=330879 GN=AFUA_6G12630 PE=4 SV=1 UPId=UP000002530 PPId=UP000002530		84289744	80292844	66124184	48052398	36615671	47429797			45435114		46874394	86555202	77792712	87765578	50231034
EKEYYIVTK		Q4WLR1	leucine--tRNA ligase OS=Neosartorya fumigata (strain ATCC MYA-4609 / Af293 / CBS 101355 / FGSC A1100) OX=330879 GN=AFUA_6G12630 PE=4 SV=1 UPId=UP000002530 PPId=UP000002530	2.62861e+06	2.90096e+06	3.15152e+06	2887764	4.91452e+06	2.63354e+06	1.54717e+06	1.21181e+06	2.07068e+06	2436974	1.64318e+06	1.86693e+06	783852		1.15202e+06	3065580
AMPFVQTLK		Q4WLR1	leucine--tRNA ligase OS=Neosartorya fumigata (strain ATCC MYA-4609 / Af293 / CBS 101355 / FGSC A1100) OX=330879 GN=AFUA_6G12630 PE=4 SV=1 UPId=UP000002530 PPId=UP000002530	88630212	155921712	123152996	117348924	125787192	95810190	63382330	79340062	107814468	87293172	70693910	85560680	139729292	174760648	148358404	123060120
ILPMEGVSATK	1xOxidation [M4]	Q4WLR1	leucine--tRNA ligase OS=Neosartorya fumigata (strain ATCC MYA-4609 / Af293 / CBS 101355 / FGSC A1100) OX=330879 GN=AFUA_6G12630 PE=4 SV=1 UPId=UP000002530 PPId=UP000002530	1.0638e+07	2.10706e+06	2.28393e+07	1.75075e+07	1.70759e+07	1.3943e+07	1.56907e+07	1.50611e+07	7.60563e+06	1.11391e+07	1.81779e+07	1.8554e+07			684884	3.79864e+07
EFEYWYPLDVR		Q4WLR1	leucine--tRNA ligase OS=Neosartorya fumigata (strain ATCC MYA-4609 / Af293 / CBS 101355 / FGSC A1100) OX=330879 GN=AFUA_6G12630 PE=4 SV=1 UPId=UP000002530 PPId=UP000002530
TMFFDPR		Q4WLR1	leucine--tRNA ligase OS=Neosartorya fumigata (strain ATCC MYA-4609 / Af293 / CBS 101355 / FGSC A1100) OX=330879 GN=AFUA_6G12630 PE=4 SV=1 UPId=UP000002530 PPId=UP000002530	4.67484e+07	4.74176e+07	56957390	54471790	6.18468e+07	5.20957e+07	4.44555e+07	4.19719e+07	4.89345e+07	3.50915e+07	3.6175e+07	4.18374e+07	2.01827e+07	7.1832e+06	3.88788e+07	5.69e+07
DLDSLGAR		Q4WLR1	leucine--tRNA ligase OS=Neosartorya fumigata (strain ATCC MYA-4609 / Af293 / CBS 101355 / FGSC A1100) OX=330879 GN=AFUA_6G12630 PE=4 SV=1 UPId=UP000002530 PPId=UP000002530	5.93439e+07	1.13355e+08	5.86929e+07	4.24199e+07	1.45508e+07	7.33048e+07	3.71616e+07	5.59313e+07	6.54494e+07	1.27891e+07	9.25921e+07	8.80603e+07	5.89287e+07	3.96643e+07	1.17205e+08	2.30934e+07
DVNQLAQAK		Q4WLR1	leucine--tRNA ligase OS=Neosartorya fumigata (strain ATCC MYA-4609 / Af293 / CBS 101355 / FGSC A1100) OX=330879 GN=AFUA_6G12630 PE=4 SV=1 UPId=UP000002530 PPId=UP000002530	2.67412e+06	2.71559e+06	4.66102e+06	4639402	4350133	5.83547e+06	6.354e+06	2.04112e+07	5.06393e+06	3.98401e+06	1.06793e+07	7019489	220445		1.90781e+06
DTLIAIEK		Q4WLR1	leucine--tRNA ligase OS=Neosartorya fumigata (strain ATCC MYA-4609 / Af293 / CBS 101355 / FGSC A1100) OX=330879 GN=AFUA_6G12630 PE=4 SV=1 UPId=UP000002530 PPId=UP000002530	1.7893e+07	2.04033e+07	1.87734e+07	21529907	25218615	1.83217e+07	1.10978e+07	1.07672e+07	1.64576e+07	1.91086e+07	17711977	1.40424e+07	1.44796e+07	7848619	20577839	2.27894e+07
TYGLGSK		Q4WLR1	leucine--tRNA ligase OS=Neosartorya fumigata (strain ATCC MYA-4609 / Af293 / CBS 101355 / FGSC A1100) OX=330879 GN=AFUA_6G12630 PE=4 SV=1 UPId=UP000002530 PPId=UP000002530	1.20672e+06	2.70701e+06	1.94698e+06	2.55285e+06	1.61237e+06	2.34684e+06	1.77538e+06	2.39453e+06	2.98613e+06	2.03778e+06	2.13855e+06	2732885	4.60476e+06	4.55421e+06	3.09492e+06	1.59632e+06
KYPAWQEK		Q4WLR1	leucine--tRNA ligase OS=Neosartorya fumigata (strain ATCC MYA-4609 / Af293 / CBS 101355 / FGSC A1100) OX=330879 GN=AFUA_6G12630 PE=4 SV=1 UPId=UP000002530 PPId=UP000002530	1.13446e+07	1.7248e+07	4.70036e+06	1.89159e+06	1.06653e+06	1.33093e+07	4.14428e+06	1.22568e+07	18353812	1.54301e+07	1.54695e+07	1.45667e+07	17641331	15682695	1.75082e+07	1.2786e+06
EGLSAENAVPGQPTFGFTNIAE		Q4WLR1	leucine--tRNA ligase OS=Neosartorya fumigata (strain ATCC MYA-4609 / Af293 / CBS 101355 / FGSC A1100) OX=330879 GN=AFUA_6G12630 PE=4 SV=1 UPId=UP000002530 PPId=UP000002530	230126				349223				81226.6	272902	480601
GTMLVGEFK	1xOxidation [M3]	Q4WLR1	leucine--tRNA ligase OS=Neosartorya fumigata (strain ATCC MYA-4609 / Af293 / CBS 101355 / FGSC A1100) OX=330879 GN=AFUA_6G12630 PE=4 SV=1 UPId=UP000002530 PPId=UP000002530	24318412	2472634	35492152	40391862	5.73207e+07	5.12037e+07	5.89473e+07	51595606	7.41136e+06	1.19647e+07	55316605	3.45671e+07	900092	217602	1.24578e+06	4.36502e+07
AMPFVQTLK	1xOxidation [M2]	Q4WLR1	leucine--tRNA ligase OS=Neosartorya fumigata (strain ATCC MYA-4609 / Af293 / CBS 101355 / FGSC A1100) OX=330879 GN=AFUA_6G12630 PE=4 SV=1 UPId=UP000002530 PPId=UP000002530	3.83566e+06	1.53103e+07	1.43161e+07	1.30972e+07	9785868	8345056	7.24421e+06	3.09149e+06	1.35014e+07	1.47828e+07	8.69441e+06	1.29998e+07	2.22974e+07	3.05013e+07	19384887	1.51748e+07
EWIEETVK		Q4WLR1	leucine--tRNA ligase OS=Neosartorya fumigata (strain ATCC MYA-4609 / Af293 / CBS 101355 / FGSC A1100) OX=330879 GN=AFUA_6G12630 PE=4 SV=1 UPId=UP000002530 PPId=UP000002530	12518181	7.83959e+06	1689280	1.46666e+06	1.34422e+06	1.93823e+06	2634532	9.23219e+06	9618910	9049955	15600023	1.61345e+07	23478523	18259912	1.62961e+07
TYLPETK		Q4WLR1	leucine--tRNA ligase OS=Neosartorya fumigata (strain ATCC MYA-4609 / Af293 / CBS 101355 / FGSC A1100) OX=330879 GN=AFUA_6G12630 PE=4 SV=1 UPId=UP000002530 PPId=UP000002530	3.23695e+07	93457236	3.19481e+07	16534729	7.93589e+06	54461782	2.01264e+07	28638298	51472934	2.17526e+07	61381580	61094712	65336450	44372975	71782768	1.5029e+07
YTIYSPK		Q4WLR1	leucine--tRNA ligase OS=Neosartorya fumigata (strain ATCC MYA-4609 / Af293 / CBS 101355 / FGSC A1100) OX=330879 GN=AFUA_6G12630 PE=4 SV=1 UPId=UP000002530 PPId=UP000002530	2.23613e+07	5.17005e+06	2.71831e+07	32350961	52491746	53830970	52559218	49408424	1.95691e+07	2.05568e+07	50959413	51791527	1.14723e+06		3.21184e+06	43979124
LADEVQK		Q4WLR1	leucine--tRNA ligase OS=Neosartorya fumigata (strain ATCC MYA-4609 / Af293 / CBS 101355 / FGSC A1100) OX=330879 GN=AFUA_6G12630 PE=4 SV=1 UPId=UP000002530 PPId=UP000002530	882047	1.23598e+06	908286	1.21394e+06	802544	1.02904e+06	823700	1.20694e+06	1.01639e+06	687292	1.03299e+06	1.13814e+06	797449	667541	1.01639e+06	836526
FGADASR		Q4WLR1	leucine--tRNA ligase OS=Neosartorya fumigata (strain ATCC MYA-4609 / Af293 / CBS 101355 / FGSC A1100) OX=330879 GN=AFUA_6G12630 PE=4 SV=1 UPId=UP000002530 PPId=UP000002530	631903	588188	702791	793380	579343	914365	832635	1.08484e+06	914547	519490	857394	1.09218e+06	296338	24516.6	470780	701858
STSSSITSAEAGFVK		Q4WLR1	leucine--tRNA ligase OS=Neosartorya fumigata (strain ATCC MYA-4609 / Af293 / CBS 101355 / FGSC A1100) OX=330879 GN=AFUA_6G12630 PE=4 SV=1 UPId=UP000002530 PPId=UP000002530
NLTWLNR		Q4WLR1	leucine--tRNA ligase OS=Neosartorya fumigata (strain ATCC MYA-4609 / Af293 / CBS 101355 / FGSC A1100) OX=330879 GN=AFUA_6G12630 PE=4 SV=1 UPId=UP000002530 PPId=UP000002530	4.772e+07	8.7818e+07	73657788	8.81476e+07	8.54399e+07	5.60918e+07	4.43306e+07	5.37102e+07	6.40022e+07	5.41978e+07	5.72518e+07	6.68586e+07	7.53863e+07	6.40245e+07	8.63453e+07	6.77019e+07
YPAWQEK		Q4WLR1	leucine--tRNA ligase OS=Neosartorya fumigata (strain ATCC MYA-4609 / Af293 / CBS 101355 / FGSC A1100) OX=330879 GN=AFUA_6G12630 PE=4 SV=1 UPId=UP000002530 PPId=UP000002530	5.72142e+06	2.95599e+06	4125763	4.08294e+06	3.92461e+06	2.31495e+06	2.90283e+06	3.17602e+06	5.72901e+06	2.80285e+06	3.1119e+06	2.9448e+06	6160354	3.87755e+06	4.7203e+06	1.41959e+06
VYFVPATLRPETMYGQTCCFLGPK	2xCarbamidomethyl [C18; C19]; 1xOxidation [M13]	Q4WLR1	leucine--tRNA ligase OS=Neosartorya fumigata (strain ATCC MYA-4609 / Af293 / CBS 101355 / FGSC A1100) OX=330879 GN=AFUA_6G12630 PE=4 SV=1 UPId=UP000002530 PPId=UP000002530
KLTIYAAK		Q4WLR1	leucine--tRNA ligase OS=Neosartorya fumigata (strain ATCC MYA-4609 / Af293 / CBS 101355 / FGSC A1100) OX=330879 GN=AFUA_6G12630 PE=4 SV=1 UPId=UP000002530 PPId=UP000002530					1.80827e+06	2.05049e+06	1.07293e+06	1.44931e+06			1.03393e+06					829716
LTIYAAK		Q4WLR1	leucine--tRNA ligase OS=Neosartorya fumigata (strain ATCC MYA-4609 / Af293 / CBS 101355 / FGSC A1100) OX=330879 GN=AFUA_6G12630 PE=4 SV=1 UPId=UP000002530 PPId=UP000002530	2.90575e+07	2.93169e+07	8.36569e+07	7.30204e+07	86003178	64213193	7.68251e+07	6.20281e+07	4.57846e+07	4.87515e+07	8.65279e+07	8.75964e+07	9.09858e+06	207948	2.30688e+07	8.68251e+07
EMLGILK		Q4WLR1	leucine--tRNA ligase OS=Neosartorya fumigata (strain ATCC MYA-4609 / Af293 / CBS 101355 / FGSC A1100) OX=330879 GN=AFUA_6G12630 PE=4 SV=1 UPId=UP000002530 PPId=UP000002530	34896813	60066178	50588847	50344224	49193684	38757914	31999525	31886302	32846043	28252006	2.2534e+07	28033615	40067511	40315690	52298601	46675525
YVANDLK		Q4WLR1	leucine--tRNA ligase OS=Neosartorya fumigata (strain ATCC MYA-4609 / Af293 / CBS 101355 / FGSC A1100) OX=330879 GN=AFUA_6G12630 PE=4 SV=1 UPId=UP000002530 PPId=UP000002530	4.26119e+06	1.06319e+07	6.50826e+06	8.37213e+06	4.14444e+06	5.74903e+06	3.52107e+06	1.38478e+07	1.15146e+07	1.13472e+07	4.38973e+06	6.66445e+06	1.30148e+07	921694	1.0791e+07	4.57248e+06
NAETMDLVGIEK		A0A8H4MIU5; Q4WWC7	dihydrolipoyllysine-residue succinyltransferase OS=Neosartorya fumigata OX=746128 GN=CNMCM8057_003591 PE=3 SV=1 UPId=UP000632336 PPId=UP000002530 dihydrolipoyllysine-residue succinyltransferase OS=Neosartorya fumigata (strain ATCC MYA-4609 / Af293 / CBS 101355 / FGSC A1100) OX=330879 GN=AFUA_3G05370 PE=3 SV=1 UPId=UP000002530 PPId=UP000002530	228837225	1.23356e+08	3.16519e+08	3.25748e+08	3.30943e+08	2.03086e+08	2.51496e+08	1.96062e+08	1.04437e+08	1.95651e+08	2.86656e+08	2.3061e+08	6.71986e+07	1.12581e+07	1.15573e+08	2.90637e+08
NAETMDLVGIEK	1xOxidation [M5]	A0A8H4MIU5; Q4WWC7	dihydrolipoyllysine-residue succinyltransferase OS=Neosartorya fumigata OX=746128 GN=CNMCM8057_003591 PE=3 SV=1 UPId=UP000632336 PPId=UP000002530 dihydrolipoyllysine-residue succinyltransferase OS=Neosartorya fumigata (strain ATCC MYA-4609 / Af293 / CBS 101355 / FGSC A1100) OX=330879 GN=AFUA_3G05370 PE=3 SV=1 UPId=UP000002530 PPId=UP000002530	4.64113e+07	2.57749e+07	7.74723e+07	6.9339e+07	4.38008e+07	3.32366e+07	4.7543e+07	6.12914e+07	2.34303e+07	5.33386e+07	7.84027e+07	5.2911e+07	1.31441e+07	2.62295e+06	2.75301e+07	6.11637e+07
LYKDDVLKK		A0A8H4MIU5; Q4WWC7	dihydrolipoyllysine-residue succinyltransferase OS=Neosartorya fumigata OX=746128 GN=CNMCM8057_003591 PE=3 SV=1 UPId=UP000632336 PPId=UP000002530 dihydrolipoyllysine-residue succinyltransferase OS=Neosartorya fumigata (strain ATCC MYA-4609 / Af293 / CBS 101355 / FGSC A1100) OX=330879 GN=AFUA_3G05370 PE=3 SV=1 UPId=UP000002530 PPId=UP000002530	892532	7.16752e+06	1.8872e+06	2.485e+06	6.33876e+06	5.5435e+06	1.07533e+06	234872	1.53528e+06	1.34678e+06	119272	220733	255711	151075	679143	6.14252e+06
ELLVNEEDTVTVGQDLVK		A0A8H4MIU5; Q4WWC7	dihydrolipoyllysine-residue succinyltransferase OS=Neosartorya fumigata OX=746128 GN=CNMCM8057_003591 PE=3 SV=1 UPId=UP000632336 PPId=UP000002530 dihydrolipoyllysine-residue succinyltransferase OS=Neosartorya fumigata (strain ATCC MYA-4609 / Af293 / CBS 101355 / FGSC A1100) OX=330879 GN=AFUA_3G05370 PE=3 SV=1 UPId=UP000002530 PPId=UP000002530			19577632	1.99423e+07	1.10636e+07		1.19771e+07	10054198	899725	8.5282e+06	14194752	9.3903e+06				16022592
EGAPYDAIHVGAAADK		A0A8H4MIU5; Q4WWC9	dihydrolipoyllysine-residue succinyltransferase OS=Neosartorya fumigata OX=746128 GN=CNMCM8057_003591 PE=3 SV=1 UPId=UP000632336 PPId=UP000002530 Protein-L-isoaspartate O-methyltransferase OS=Neosartorya fumigata (strain ATCC MYA-4609 / Af293 / CBS 101355 / FGSC A1100) OX=330879 GN=AFUA_3G05390 PE=3 SV=1 UPId=UP000002530 PPId=UP000002530	2.55199e+08	1.66675e+08	2.27769e+08	2.26018e+08	2.69687e+08	1.56095e+08	1.93217e+08	2.55746e+08	1.06455e+08	3.1108e+08	3.31864e+08	2.91299e+08	1.14226e+08	6385040	1.50427e+08	2.17215e+08
RPPVESNKPQPSEAPK		A0A8H4MIU5; Q4WWC7	dihydrolipoyllysine-residue succinyltransferase OS=Neosartorya fumigata OX=746128 GN=CNMCM8057_003591 PE=3 SV=1 UPId=UP000632336 PPId=UP000002530 dihydrolipoyllysine-residue succinyltransferase OS=Neosartorya fumigata (strain ATCC MYA-4609 / Af293 / CBS 101355 / FGSC A1100) OX=330879 GN=AFUA_3G05370 PE=3 SV=1 UPId=UP000002530 PPId=UP000002530	1.14454e+08	8.66155e+07	1.53051e+08	1.14509e+08	5.8723e+07	1.60599e+08	1.14954e+08	9.80918e+07	6.56074e+07	5.65221e+07	1.24945e+08	1.21393e+08	8.7142e+06	3.2305e+06	3.29442e+07	9.30871e+07
QSQNTAASLTTFNEVDMSSLMEFR		A0A8H4MIU5; Q4WWC7	dihydrolipoyllysine-residue succinyltransferase OS=Neosartorya fumigata OX=746128 GN=CNMCM8057_003591 PE=3 SV=1 UPId=UP000632336 PPId=UP000002530 dihydrolipoyllysine-residue succinyltransferase OS=Neosartorya fumigata (strain ATCC MYA-4609 / Af293 / CBS 101355 / FGSC A1100) OX=330879 GN=AFUA_3G05370 PE=3 SV=1 UPId=UP000002530 PPId=UP000002530
QSQNTAASLTTFNEVDMSSLMEFR	1xOxidation [M]	A0A8H4MIU5; Q4WWC7	dihydrolipoyllysine-residue succinyltransferase OS=Neosartorya fumigata OX=746128 GN=CNMCM8057_003591 PE=3 SV=1 UPId=UP000632336 PPId=UP000002530 dihydrolipoyllysine-residue succinyltransferase OS=Neosartorya fumigata (strain ATCC MYA-4609 / Af293 / CBS 101355 / FGSC A1100) OX=330879 GN=AFUA_3G05370 PE=3 SV=1 UPId=UP000002530 PPId=UP000002530									318589
LKQSQNTAASLTTFNEVDMSSLMEFR		A0A8H4MIU5; Q4WWC7	dihydrolipoyllysine-residue succinyltransferase OS=Neosartorya fumigata OX=746128 GN=CNMCM8057_003591 PE=3 SV=1 UPId=UP000632336 PPId=UP000002530 dihydrolipoyllysine-residue succinyltransferase OS=Neosartorya fumigata (strain ATCC MYA-4609 / Af293 / CBS 101355 / FGSC A1100) OX=330879 GN=AFUA_3G05370 PE=3 SV=1 UPId=UP000002530 PPId=UP000002530
LFIPVDVENDDGPLSSLGLGGGQYIWVVDK		A0A8H4MIU5; Q4WWC9	dihydrolipoyllysine-residue succinyltransferase OS=Neosartorya fumigata OX=746128 GN=CNMCM8057_003591 PE=3 SV=1 UPId=UP000632336 PPId=UP000002530 Protein-L-isoaspartate O-methyltransferase OS=Neosartorya fumigata (strain ATCC MYA-4609 / Af293 / CBS 101355 / FGSC A1100) OX=330879 GN=AFUA_3G05390 PE=3 SV=1 UPId=UP000002530 PPId=UP000002530	397899		4375098	4.14119e+06	4.32992e+06	549386	2.38303e+06	3.01671e+06		2.41217e+06	8.39322e+06	5928740				2.41044e+06
LELGGAPGPKEETATEKPKEPADVGK		A0A8H4MIU5; Q4WWC7	dihydrolipoyllysine-residue succinyltransferase OS=Neosartorya fumigata OX=746128 GN=CNMCM8057_003591 PE=3 SV=1 UPId=UP000632336 PPId=UP000002530 dihydrolipoyllysine-residue succinyltransferase OS=Neosartorya fumigata (strain ATCC MYA-4609 / Af293 / CBS 101355 / FGSC A1100) OX=330879 GN=AFUA_3G05370 PE=3 SV=1 UPId=UP000002530 PPId=UP000002530	19603903	3.01481e+06		4.82278e+06	50774945	2.54179e+07	554820		7.17552e+06	4.96169e+07	8.46572e+06	2.35168e+07				43991059
GLVTPVVR		A0A8H4MIU5; Q4WWC7	dihydrolipoyllysine-residue succinyltransferase OS=Neosartorya fumigata OX=746128 GN=CNMCM8057_003591 PE=3 SV=1 UPId=UP000632336 PPId=UP000002530 dihydrolipoyllysine-residue succinyltransferase OS=Neosartorya fumigata (strain ATCC MYA-4609 / Af293 / CBS 101355 / FGSC A1100) OX=330879 GN=AFUA_3G05370 PE=3 SV=1 UPId=UP000002530 PPId=UP000002530	7.73432e+08	9.60054e+08	1331279811	1269277711	9.99806e+08	9.40907e+08	8.74008e+08	7.7198e+08	8.01588e+08	8.19122e+08	8.81841e+08	939927583	6.35907e+08	6.26012e+08	6.09245e+08	1092979898
VEIRPMMYLALTYDHR		A0A8H4MIU5; Q4WWC7	dihydrolipoyllysine-residue succinyltransferase OS=Neosartorya fumigata OX=746128 GN=CNMCM8057_003591 PE=3 SV=1 UPId=UP000632336 PPId=UP000002530 dihydrolipoyllysine-residue succinyltransferase OS=Neosartorya fumigata (strain ATCC MYA-4609 / Af293 / CBS 101355 / FGSC A1100) OX=330879 GN=AFUA_3G05370 PE=3 SV=1 UPId=UP000002530 PPId=UP000002530					19920820	4.33217e+06	3.56222e+06			940417		1.1665e+07				2.69414e+07
VEIRPMMYLALTYDHR	1xOxidation [M]	A0A8H4MIU5; Q4WWC7	dihydrolipoyllysine-residue succinyltransferase OS=Neosartorya fumigata OX=746128 GN=CNMCM8057_003591 PE=3 SV=1 UPId=UP000632336 PPId=UP000002530 dihydrolipoyllysine-residue succinyltransferase OS=Neosartorya fumigata (strain ATCC MYA-4609 / Af293 / CBS 101355 / FGSC A1100) OX=330879 GN=AFUA_3G05370 PE=3 SV=1 UPId=UP000002530 PPId=UP000002530
VLDIGSGSGYLTHVFANLVTDR		A0A8H4MIU5; Q4WWC9	dihydrolipoyllysine-residue succinyltransferase OS=Neosartorya fumigata OX=746128 GN=CNMCM8057_003591 PE=3 SV=1 UPId=UP000632336 PPId=UP000002530 Protein-L-isoaspartate O-methyltransferase OS=Neosartorya fumigata (strain ATCC MYA-4609 / Af293 / CBS 101355 / FGSC A1100) OX=330879 GN=AFUA_3G05390 PE=3 SV=1 UPId=UP000002530 PPId=UP000002530	51054229	60955858	2.03189e+08	1.83902e+08	3.23889e+08	1.36191e+08	1.39476e+08	115267084	76398323	1.16721e+08	2.01323e+08	2.97752e+08	3.97782e+07	489739	1.21284e+08	325898177
ASSPPPEQPPTAKPQPPAPK		A0A8H4MIU5; Q4WWC7	dihydrolipoyllysine-residue succinyltransferase OS=Neosartorya fumigata OX=746128 GN=CNMCM8057_003591 PE=3 SV=1 UPId=UP000632336 PPId=UP000002530 dihydrolipoyllysine-residue succinyltransferase OS=Neosartorya fumigata (strain ATCC MYA-4609 / Af293 / CBS 101355 / FGSC A1100) OX=330879 GN=AFUA_3G05370 PE=3 SV=1 UPId=UP000002530 PPId=UP000002530	135173368	7.73841e+07	8.91375e+07	100946288	165220364	1.39769e+08	8.29624e+07	9.3593e+07	9.17248e+07	137089494	1.27502e+08	1.40928e+08	1.3289e+07	4.69943e+06	2.47973e+07	2.11754e+08
VPQMAESITEGTLK		A0A8H4MIU5; Q4WWC7	dihydrolipoyllysine-residue succinyltransferase OS=Neosartorya fumigata OX=746128 GN=CNMCM8057_003591 PE=3 SV=1 UPId=UP000632336 PPId=UP000002530 dihydrolipoyllysine-residue succinyltransferase OS=Neosartorya fumigata (strain ATCC MYA-4609 / Af293 / CBS 101355 / FGSC A1100) OX=330879 GN=AFUA_3G05370 PE=3 SV=1 UPId=UP000002530 PPId=UP000002530	1.18315e+08	2.25517e+07	1.95082e+08	2.12055e+08	2.62806e+08	1.58448e+08	3.61097e+08	2.88872e+08	2.92677e+07	7.90062e+07	3.36675e+08	1.95628e+08	3.69761e+06	135333	1.52039e+07	3.03486e+08
VPQMAESITEGTLK	1xOxidation [M4]	A0A8H4MIU5; Q4WWC7	dihydrolipoyllysine-residue succinyltransferase OS=Neosartorya fumigata OX=746128 GN=CNMCM8057_003591 PE=3 SV=1 UPId=UP000632336 PPId=UP000002530 dihydrolipoyllysine-residue succinyltransferase OS=Neosartorya fumigata (strain ATCC MYA-4609 / Af293 / CBS 101355 / FGSC A1100) OX=330879 GN=AFUA_3G05370 PE=3 SV=1 UPId=UP000002530 PPId=UP000002530	4.60209e+06	610316	1.32915e+07	1.8969e+07	1.73433e+07	1.14256e+07	2.77069e+07	2.09375e+07	1.65113e+06	1.2526e+07	3.68848e+07	2.85349e+07			214029	2.72848e+07
DVPAVNASIEGPNGGDTIVYR		A0A8H4MIU5; Q4WWC7	dihydrolipoyllysine-residue succinyltransferase OS=Neosartorya fumigata OX=746128 GN=CNMCM8057_003591 PE=3 SV=1 UPId=UP000632336 PPId=UP000002530 dihydrolipoyllysine-residue succinyltransferase OS=Neosartorya fumigata (strain ATCC MYA-4609 / Af293 / CBS 101355 / FGSC A1100) OX=330879 GN=AFUA_3G05370 PE=3 SV=1 UPId=UP000002530 PPId=UP000002530	871879		117808	125490	2.81086e+06	233408	1.01292e+07	1.61157e+07		204675	3.62937e+07	1.42717e+07	45408.7			291579
EETATEKPKEPADVGK		A0A8H4MIU5; Q4WWC7	dihydrolipoyllysine-residue succinyltransferase OS=Neosartorya fumigata OX=746128 GN=CNMCM8057_003591 PE=3 SV=1 UPId=UP000632336 PPId=UP000002530 dihydrolipoyllysine-residue succinyltransferase OS=Neosartorya fumigata (strain ATCC MYA-4609 / Af293 / CBS 101355 / FGSC A1100) OX=330879 GN=AFUA_3G05370 PE=3 SV=1 UPId=UP000002530 PPId=UP000002530	4.75469e+06	2.02005e+06	2.71985e+06	2.65251e+06	1.2072e+06	2.52642e+06	3.7417e+06	1.99097e+07	6.24395e+06	1.7475e+06	1.58987e+07	6.37919e+06	278495		1.40795e+06	1.81301e+06
SDSPSDVKPSFEGR		A0A8H4MIU5; Q4WWC7	dihydrolipoyllysine-residue succinyltransferase OS=Neosartorya fumigata OX=746128 GN=CNMCM8057_003591 PE=3 SV=1 UPId=UP000632336 PPId=UP000002530 dihydrolipoyllysine-residue succinyltransferase OS=Neosartorya fumigata (strain ATCC MYA-4609 / Af293 / CBS 101355 / FGSC A1100) OX=330879 GN=AFUA_3G05370 PE=3 SV=1 UPId=UP000002530 PPId=UP000002530	2.79991e+08	2.12765e+08	4.67377e+08	4.03516e+08	4.17756e+08	2.432e+08	3.70039e+08	3.0425e+08	1.50237e+08	2.40261e+08	2.91835e+08	2.71982e+08	5.33447e+07	2.03781e+06	1.4178e+08	3.8326e+08
SDSPSDVKPSFEGREER		A0A8H4MIU5; Q4WWC7	dihydrolipoyllysine-residue succinyltransferase OS=Neosartorya fumigata OX=746128 GN=CNMCM8057_003591 PE=3 SV=1 UPId=UP000632336 PPId=UP000002530 dihydrolipoyllysine-residue succinyltransferase OS=Neosartorya fumigata (strain ATCC MYA-4609 / Af293 / CBS 101355 / FGSC A1100) OX=330879 GN=AFUA_3G05370 PE=3 SV=1 UPId=UP000002530 PPId=UP000002530					3.06441e+07	1.77561e+07	36720.7		2.4869e+06	1.86035e+07		55189.3				6.00356e+07
STNDASGQVIGVDHIPELVDLALANMSK		A0A8H4MIU5; Q4WWC9	dihydrolipoyllysine-residue succinyltransferase OS=Neosartorya fumigata OX=746128 GN=CNMCM8057_003591 PE=3 SV=1 UPId=UP000632336 PPId=UP000002530 Protein-L-isoaspartate O-methyltransferase OS=Neosartorya fumigata (strain ATCC MYA-4609 / Af293 / CBS 101355 / FGSC A1100) OX=330879 GN=AFUA_3G05390 PE=3 SV=1 UPId=UP000002530 PPId=UP000002530	1.02933e+07	2933270	1.94715e+07	1.26292e+07	4.80671e+06	3.12443e+06	8.53089e+06	1.03755e+07		1.78932e+07	1.76948e+07	1.1893e+07	5.46337e+06		4.77398e+06	6.89487e+06
IFQVSYVPLTDAPK		A0A8H4MIU5; Q4WWC9	dihydrolipoyllysine-residue succinyltransferase OS=Neosartorya fumigata OX=746128 GN=CNMCM8057_003591 PE=3 SV=1 UPId=UP000632336 PPId=UP000002530 Protein-L-isoaspartate O-methyltransferase OS=Neosartorya fumigata (strain ATCC MYA-4609 / Af293 / CBS 101355 / FGSC A1100) OX=330879 GN=AFUA_3G05390 PE=3 SV=1 UPId=UP000002530 PPId=UP000002530	1283097		7707953	1.20634e+07	32085492	2.21296e+07	1.1863e+07	10311956			2.76076e+07	16948431				24341191
LELGGAPGPKEETATEKPK		A0A8H4MIU5; Q4WWC7	dihydrolipoyllysine-residue succinyltransferase OS=Neosartorya fumigata OX=746128 GN=CNMCM8057_003591 PE=3 SV=1 UPId=UP000632336 PPId=UP000002530 dihydrolipoyllysine-residue succinyltransferase OS=Neosartorya fumigata (strain ATCC MYA-4609 / Af293 / CBS 101355 / FGSC A1100) OX=330879 GN=AFUA_3G05370 PE=3 SV=1 UPId=UP000002530 PPId=UP000002530	3.87152e+06	2.08467e+06	521176	2.0667e+06	14713897	1.13676e+07	2.74042e+06	2.90776e+06	781410	1.44228e+07	6.42895e+06	1.06652e+07	500128	5.46698e+06		1.52934e+07
LELGGAPGPK		A0A8H4MIU5; Q4WWC7	dihydrolipoyllysine-residue succinyltransferase OS=Neosartorya fumigata OX=746128 GN=CNMCM8057_003591 PE=3 SV=1 UPId=UP000632336 PPId=UP000002530 dihydrolipoyllysine-residue succinyltransferase OS=Neosartorya fumigata (strain ATCC MYA-4609 / Af293 / CBS 101355 / FGSC A1100) OX=330879 GN=AFUA_3G05370 PE=3 SV=1 UPId=UP000002530 PPId=UP000002530	4.5086e+08	1.84588e+08	8.46021e+08	8.9833e+08	9.71809e+08	6.87703e+08	9.94339e+08	8.43374e+08	2.18088e+08	3.24942e+08	1.0045e+09	8.07957e+08	2.68025e+07	1.13e+07	7.27198e+07	8.86174e+08
KLYKDDVLK		A0A8H4MIU5; Q4WWC7	dihydrolipoyllysine-residue succinyltransferase OS=Neosartorya fumigata OX=746128 GN=CNMCM8057_003591 PE=3 SV=1 UPId=UP000632336 PPId=UP000002530 dihydrolipoyllysine-residue succinyltransferase OS=Neosartorya fumigata (strain ATCC MYA-4609 / Af293 / CBS 101355 / FGSC A1100) OX=330879 GN=AFUA_3G05370 PE=3 SV=1 UPId=UP000002530 PPId=UP000002530					9.39231e+06	6.39142e+06			2.85999e+06	2388617		822118				7793739
LHPVLIDQLR		A0A8H4MIU5	dihydrolipoyllysine-residue succinyltransferase OS=Neosartorya fumigata OX=746128 GN=CNMCM8057_003591 PE=3 SV=1 UPId=UP000632336 PPId=UP000002530	509285908	3.94837e+08	4.3862e+08	550503664	6.37408e+08	5.60035e+08	498514376	559219420	4.14049e+08	382066880	403013150	5.16957e+08	152235178	1.19864e+07	2.49002e+08	549254468
LGFMSAFSR	1xOxidation [M4]	A0A8H4MIU5; Q4WWC7	dihydrolipoyllysine-residue succinyltransferase OS=Neosartorya fumigata OX=746128 GN=CNMCM8057_003591 PE=3 SV=1 UPId=UP000632336 PPId=UP000002530 dihydrolipoyllysine-residue succinyltransferase OS=Neosartorya fumigata (strain ATCC MYA-4609 / Af293 / CBS 101355 / FGSC A1100) OX=330879 GN=AFUA_3G05370 PE=3 SV=1 UPId=UP000002530 PPId=UP000002530	1.67181e+06	4.64354e+06	4.77781e+06	5.77126e+06	1.73995e+07	1.09081e+07	5.06082e+06	2.05479e+06	5.73514e+06	1.85857e+07	5.8663e+06	7.78333e+06	1.77351e+07	7.03187e+06	7.69101e+06	15086973
LGFMSAFSR		A0A8H4MIU5; Q4WWC7	dihydrolipoyllysine-residue succinyltransferase OS=Neosartorya fumigata OX=746128 GN=CNMCM8057_003591 PE=3 SV=1 UPId=UP000632336 PPId=UP000002530 dihydrolipoyllysine-residue succinyltransferase OS=Neosartorya fumigata (strain ATCC MYA-4609 / Af293 / CBS 101355 / FGSC A1100) OX=330879 GN=AFUA_3G05370 PE=3 SV=1 UPId=UP000002530 PPId=UP000002530	6867751	7268690	6.22838e+06	7345733	98459786	55605212	4.23609e+06	5776653	3.30251e+07	77106848	4291482	1.2528e+07	30383140	6.8698e+06	11558272	91469108
DYVDISVAVATEK		A0A8H4MIU5; Q4WWC7	dihydrolipoyllysine-residue succinyltransferase OS=Neosartorya fumigata OX=746128 GN=CNMCM8057_003591 PE=3 SV=1 UPId=UP000632336 PPId=UP000002530 dihydrolipoyllysine-residue succinyltransferase OS=Neosartorya fumigata (strain ATCC MYA-4609 / Af293 / CBS 101355 / FGSC A1100) OX=330879 GN=AFUA_3G05370 PE=3 SV=1 UPId=UP000002530 PPId=UP000002530
EAVTFLVK		A0A8H4MIU5; Q4WWC7	dihydrolipoyllysine-residue succinyltransferase OS=Neosartorya fumigata OX=746128 GN=CNMCM8057_003591 PE=3 SV=1 UPId=UP000632336 PPId=UP000002530 dihydrolipoyllysine-residue succinyltransferase OS=Neosartorya fumigata (strain ATCC MYA-4609 / Af293 / CBS 101355 / FGSC A1100) OX=330879 GN=AFUA_3G05370 PE=3 SV=1 UPId=UP000002530 PPId=UP000002530	130585652	1.22358e+08	1.62773e+08	1.7963e+08	1.75206e+08	1.79212e+08	168842428	1.52404e+08	1.31272e+08	1.46434e+08	2.39254e+08	2.41579e+08	1.017e+08	2.88491e+07	1.37422e+08	1.94378e+08
EETATEKPK		A0A8H4MIU5; Q4WWC7	dihydrolipoyllysine-residue succinyltransferase OS=Neosartorya fumigata OX=746128 GN=CNMCM8057_003591 PE=3 SV=1 UPId=UP000632336 PPId=UP000002530 dihydrolipoyllysine-residue succinyltransferase OS=Neosartorya fumigata (strain ATCC MYA-4609 / Af293 / CBS 101355 / FGSC A1100) OX=330879 GN=AFUA_3G05370 PE=3 SV=1 UPId=UP000002530 PPId=UP000002530					61567.3	12660.8	85255.6				156540	76040.2
QVGDYVER		A0A8H4MIU5; Q4WWC7	dihydrolipoyllysine-residue succinyltransferase OS=Neosartorya fumigata OX=746128 GN=CNMCM8057_003591 PE=3 SV=1 UPId=UP000632336 PPId=UP000002530 dihydrolipoyllysine-residue succinyltransferase OS=Neosartorya fumigata (strain ATCC MYA-4609 / Af293 / CBS 101355 / FGSC A1100) OX=330879 GN=AFUA_3G05370 PE=3 SV=1 UPId=UP000002530 PPId=UP000002530	321289	526357	718673	760823	201496	2.35219e+06	510769	3.23756e+06	1.39442e+06	450656	1.81353e+06	1.05986e+06		189945	1.07784e+06	1.28018e+06
LYKDDVLK		A0A8H4MIU5; Q4WWC7	dihydrolipoyllysine-residue succinyltransferase OS=Neosartorya fumigata OX=746128 GN=CNMCM8057_003591 PE=3 SV=1 UPId=UP000632336 PPId=UP000002530 dihydrolipoyllysine-residue succinyltransferase OS=Neosartorya fumigata (strain ATCC MYA-4609 / Af293 / CBS 101355 / FGSC A1100) OX=330879 GN=AFUA_3G05370 PE=3 SV=1 UPId=UP000002530 PPId=UP000002530	37438461	30771777	1.56865e+07	1.53097e+07	25955825	1.89952e+07	13668790	1.56875e+07	3.01089e+07	28722476	19213016	16358440	7.98371e+06	3.44633e+06	9.95704e+06	2.15985e+07
ACVLAMK	1xCarbamidomethyl [C2]; 1xOxidation [M6]	A0A8H4MIU5; Q4WWC7	dihydrolipoyllysine-residue succinyltransferase OS=Neosartorya fumigata OX=746128 GN=CNMCM8057_003591 PE=3 SV=1 UPId=UP000632336 PPId=UP000002530 dihydrolipoyllysine-residue succinyltransferase OS=Neosartorya fumigata (strain ATCC MYA-4609 / Af293 / CBS 101355 / FGSC A1100) OX=330879 GN=AFUA_3G05370 PE=3 SV=1 UPId=UP000002530 PPId=UP000002530	6.46839e+06	6.64258e+06	1.686e+07	1.88291e+07	1.77069e+07	1.18578e+07	1.47554e+07	9.86129e+06	7.79961e+06	7.31512e+06	1.4115e+07	1.5626e+07	1.58375e+06	408226	4.96703e+06	2.0957e+07
QFSKQVGDYVER		A0A8H4MIU5; Q4WWC7	dihydrolipoyllysine-residue succinyltransferase OS=Neosartorya fumigata OX=746128 GN=CNMCM8057_003591 PE=3 SV=1 UPId=UP000632336 PPId=UP000002530 dihydrolipoyllysine-residue succinyltransferase OS=Neosartorya fumigata (strain ATCC MYA-4609 / Af293 / CBS 101355 / FGSC A1100) OX=330879 GN=AFUA_3G05370 PE=3 SV=1 UPId=UP000002530 PPId=UP000002530		206487		547239	900193	536789	419643	394787	160307	389282	266476	314032
TLLNSGK		A0A8H4MIU5; Q4WWC9	dihydrolipoyllysine-residue succinyltransferase OS=Neosartorya fumigata OX=746128 GN=CNMCM8057_003591 PE=3 SV=1 UPId=UP000632336 PPId=UP000002530 Protein-L-isoaspartate O-methyltransferase OS=Neosartorya fumigata (strain ATCC MYA-4609 / Af293 / CBS 101355 / FGSC A1100) OX=330879 GN=AFUA_3G05390 PE=3 SV=1 UPId=UP000002530 PPId=UP000002530	4.94889e+06	1.0082e+07	6.38783e+06	8.96117e+06	5.94112e+06	7.42834e+06	5.24872e+06	7.47561e+06	9.05981e+06	5.01048e+06	5.98277e+06	6.71451e+06	7.81705e+06	2.91963e+06	9.4562e+06	5.67068e+06
ACVLAMK	1xCarbamidomethyl [C2]	A0A8H4MIU5; Q4WWC7	dihydrolipoyllysine-residue succinyltransferase OS=Neosartorya fumigata OX=746128 GN=CNMCM8057_003591 PE=3 SV=1 UPId=UP000632336 PPId=UP000002530 dihydrolipoyllysine-residue succinyltransferase OS=Neosartorya fumigata (strain ATCC MYA-4609 / Af293 / CBS 101355 / FGSC A1100) OX=330879 GN=AFUA_3G05370 PE=3 SV=1 UPId=UP000002530 PPId=UP000002530	118318140	7.27987e+07	1.47786e+08	139225535	1.00952e+08	1.26664e+08	192462144	145001364	108043008	94137182	194005124	177965456	24910220	6703549	63313262	1.76414e+08
KEDGSVHK		A0A8H4MIU5; Q4WWC9	dihydrolipoyllysine-residue succinyltransferase OS=Neosartorya fumigata OX=746128 GN=CNMCM8057_003591 PE=3 SV=1 UPId=UP000632336 PPId=UP000002530 Protein-L-isoaspartate O-methyltransferase OS=Neosartorya fumigata (strain ATCC MYA-4609 / Af293 / CBS 101355 / FGSC A1100) OX=330879 GN=AFUA_3G05390 PE=3 SV=1 UPId=UP000002530 PPId=UP000002530	361507	172524	322585	540072	402645	653672	532233	805565	357131	168410	505378	595614	39506.5	8392.5	81565.9	435914
FITADGR		A0A8H4MIU5; Q4WWC9	dihydrolipoyllysine-residue succinyltransferase OS=Neosartorya fumigata OX=746128 GN=CNMCM8057_003591 PE=3 SV=1 UPId=UP000632336 PPId=UP000002530 Protein-L-isoaspartate O-methyltransferase OS=Neosartorya fumigata (strain ATCC MYA-4609 / Af293 / CBS 101355 / FGSC A1100) OX=330879 GN=AFUA_3G05390 PE=3 SV=1 UPId=UP000002530 PPId=UP000002530	3.1132e+07	5.05975e+07	2.8336e+07	4.0979e+07	2.72889e+07	43163241	2.29391e+07	1.26242e+08	8.9632e+07	1.7343e+08	3.91776e+07	4.31009e+07	2.55577e+08	1.07923e+08	4.37843e+07	2.52581e+07
AIADLGK		A0A8H4MIU5; Q4WWC7	dihydrolipoyllysine-residue succinyltransferase OS=Neosartorya fumigata OX=746128 GN=CNMCM8057_003591 PE=3 SV=1 UPId=UP000632336 PPId=UP000002530 dihydrolipoyllysine-residue succinyltransferase OS=Neosartorya fumigata (strain ATCC MYA-4609 / Af293 / CBS 101355 / FGSC A1100) OX=330879 GN=AFUA_3G05370 PE=3 SV=1 UPId=UP000002530 PPId=UP000002530	1.17685e+07	1.27004e+07	1.06988e+07	1.30799e+07	9.02591e+06	1.78343e+07	1.56703e+07	6.30669e+07	27630525	33912212	2.05828e+07	2.15072e+07	3.23373e+07	2.32577e+07	1.01164e+07	9.66114e+06
EGAPYDAIHVGAAADKLHPVLIDQLR		A0A8H4MIU5	dihydrolipoyllysine-residue succinyltransferase OS=Neosartorya fumigata OX=746128 GN=CNMCM8057_003591 PE=3 SV=1 UPId=UP000632336 PPId=UP000002530
MPSVNNDVPEAK		Q4WSW3	Cell wall biogenesis protein phosphatase Ssd1, putative OS=Neosartorya fumigata (strain ATCC MYA-4609 / Af293 / CBS 101355 / FGSC A1100) OX=330879 GN=AFUA_1G11420 PE=3 SV=1 UPId=UP000002530 PPId=UP000002530	16566780	2.45532e+07	1.8322e+07	2.08828e+07	23980168	1.44802e+07	1.26771e+07	1.86172e+07	1.56976e+07	2.03383e+07	8.88771e+06	1.53832e+07	7.50452e+06	4.76771e+06	7.77196e+06	1.74773e+07
GETNVSVAGISANIIQTLNTITR		Q4WSW3	Cell wall biogenesis protein phosphatase Ssd1, putative OS=Neosartorya fumigata (strain ATCC MYA-4609 / Af293 / CBS 101355 / FGSC A1100) OX=330879 GN=AFUA_1G11420 PE=3 SV=1 UPId=UP000002530 PPId=UP000002530
RGTAVYLMDR		Q4WSW3	Cell wall biogenesis protein phosphatase Ssd1, putative OS=Neosartorya fumigata (strain ATCC MYA-4609 / Af293 / CBS 101355 / FGSC A1100) OX=330879 GN=AFUA_1G11420 PE=3 SV=1 UPId=UP000002530 PPId=UP000002530	1.57913e+07	3.41181e+07	2.75897e+07	2.85903e+07	3.3784e+07	2.87125e+07	19339219	2.2451e+07	2.9153e+07	2.13235e+07	1.67497e+07	2.56957e+07	2.76148e+07	40116788	41598395	30230841
RQEIGGDLISEGIVLCVYESAFDVLIPEFGFEK	1xCarbamidomethyl [C16]	Q4WSW3	Cell wall biogenesis protein phosphatase Ssd1, putative OS=Neosartorya fumigata (strain ATCC MYA-4609 / Af293 / CBS 101355 / FGSC A1100) OX=330879 GN=AFUA_1G11420 PE=3 SV=1 UPId=UP000002530 PPId=UP000002530
RVHCDQLPLKK	1xCarbamidomethyl [C4]	Q4WSW3	Cell wall biogenesis protein phosphatase Ssd1, putative OS=Neosartorya fumigata (strain ATCC MYA-4609 / Af293 / CBS 101355 / FGSC A1100) OX=330879 GN=AFUA_1G11420 PE=3 SV=1 UPId=UP000002530 PPId=UP000002530	8.98378e+06	2.45845e+07	12645683	1.86661e+07	1.87626e+07	1.74982e+07	7.4531e+06	8.61258e+06	1.21966e+07	1.32692e+07	6.84967e+06	1.16394e+07	8.15092e+06	3.23609e+06	1.39095e+07	1.97183e+07
QLEAVLSNGAIDFSDDVESLSK		Q4WSW3	Cell wall biogenesis protein phosphatase Ssd1, putative OS=Neosartorya fumigata (strain ATCC MYA-4609 / Af293 / CBS 101355 / FGSC A1100) OX=330879 GN=AFUA_1G11420 PE=3 SV=1 UPId=UP000002530 PPId=UP000002530
KDSAHNAQEQSVHIQACR	1xCarbamidomethyl [C17]	Q4WSW3	Cell wall biogenesis protein phosphatase Ssd1, putative OS=Neosartorya fumigata (strain ATCC MYA-4609 / Af293 / CBS 101355 / FGSC A1100) OX=330879 GN=AFUA_1G11420 PE=3 SV=1 UPId=UP000002530 PPId=UP000002530	3.80728e+06	1.15637e+06	4.73075e+06	5.83072e+06	7.26792e+06	1.56763e+07	1.32821e+07	8.7964e+06	2.3146e+06	5.16792e+06	1.09091e+07	1.2065e+07				9.26553e+06
LGYDFDPSSSGTLQSSLCK	1xCarbamidomethyl [C18]	Q4WSW3	Cell wall biogenesis protein phosphatase Ssd1, putative OS=Neosartorya fumigata (strain ATCC MYA-4609 / Af293 / CBS 101355 / FGSC A1100) OX=330879 GN=AFUA_1G11420 PE=3 SV=1 UPId=UP000002530 PPId=UP000002530												3.89224e+06	2318795
IAGQMFSGTLGLLRPSSQATK		Q4WSW3	Cell wall biogenesis protein phosphatase Ssd1, putative OS=Neosartorya fumigata (strain ATCC MYA-4609 / Af293 / CBS 101355 / FGSC A1100) OX=330879 GN=AFUA_1G11420 PE=3 SV=1 UPId=UP000002530 PPId=UP000002530
LREEDGEYIQDVTEMTR		Q4WSW3	Cell wall biogenesis protein phosphatase Ssd1, putative OS=Neosartorya fumigata (strain ATCC MYA-4609 / Af293 / CBS 101355 / FGSC A1100) OX=330879 GN=AFUA_1G11420 PE=3 SV=1 UPId=UP000002530 PPId=UP000002530	3.74223e+07	22895123	3.20162e+07	3.42149e+07	3.22601e+07	1.49135e+07	2.05915e+07	3.61091e+07	1.02718e+07	5.35866e+07	3.51557e+07	3.47921e+07	1.43384e+07	183544	13957306	2.01283e+07
LREEDGEYIQDVTEMTR	1xOxidation [M15]	Q4WSW3	Cell wall biogenesis protein phosphatase Ssd1, putative OS=Neosartorya fumigata (strain ATCC MYA-4609 / Af293 / CBS 101355 / FGSC A1100) OX=330879 GN=AFUA_1G11420 PE=3 SV=1 UPId=UP000002530 PPId=UP000002530								241749		3192501
LSYDEVNSVIK		Q4WSW3	Cell wall biogenesis protein phosphatase Ssd1, putative OS=Neosartorya fumigata (strain ATCC MYA-4609 / Af293 / CBS 101355 / FGSC A1100) OX=330879 GN=AFUA_1G11420 PE=3 SV=1 UPId=UP000002530 PPId=UP000002530	5.50328e+07	4.8516e+07	5.44087e+07	6.386e+07	6.81733e+07	4.84558e+07	3.86507e+07	5.89849e+07	3.66445e+07	4.99709e+07	5.1529e+07	6.67311e+07	8.17804e+06		2.66904e+07	5.12973e+07
HHYTLNLPVYTHFTNPSR		Q4WSW3	Cell wall biogenesis protein phosphatase Ssd1, putative OS=Neosartorya fumigata (strain ATCC MYA-4609 / Af293 / CBS 101355 / FGSC A1100) OX=330879 GN=AFUA_1G11420 PE=3 SV=1 UPId=UP000002530 PPId=UP000002530	100565192	96808576	155938552	154580360	1.08446e+08	69193050	1.25186e+08	114805096	75630616	106538752	126349916	1.14943e+08	133604836	131627028	113715792	9.23157e+07
GSLSGRGMGGFQFPQSSDIGGQSENQR	1xOxidation [M8]	Q4WSW3	Cell wall biogenesis protein phosphatase Ssd1, putative OS=Neosartorya fumigata (strain ATCC MYA-4609 / Af293 / CBS 101355 / FGSC A1100) OX=330879 GN=AFUA_1G11420 PE=3 SV=1 UPId=UP000002530 PPId=UP000002530
GVPSSAYIPEDERPRPANSR		Q4WSW3	Cell wall biogenesis protein phosphatase Ssd1, putative OS=Neosartorya fumigata (strain ATCC MYA-4609 / Af293 / CBS 101355 / FGSC A1100) OX=330879 GN=AFUA_1G11420 PE=3 SV=1 UPId=UP000002530 PPId=UP000002530	1.72514e+07	2.75356e+06	1.22611e+06	2.07571e+06	3.188e+07	2.73663e+07	1.83753e+06	3.09068e+06	1.06653e+07	2.08258e+07	2.26248e+06	2.10651e+07	90937.5		80567.9	3.31752e+07
ALEGDFVAVELLDVDEVWSQK		Q4WSW3	Cell wall biogenesis protein phosphatase Ssd1, putative OS=Neosartorya fumigata (strain ATCC MYA-4609 / Af293 / CBS 101355 / FGSC A1100) OX=330879 GN=AFUA_1G11420 PE=3 SV=1 UPId=UP000002530 PPId=UP000002530				881058	3.55752e+06	1.22515e+06	4636403	7.24334e+06		827542	7.26006e+06	4.63582e+06				1.84097e+06
VSTELCSLLPEQDR	1xCarbamidomethyl [C6]	Q4WSW3	Cell wall biogenesis protein phosphatase Ssd1, putative OS=Neosartorya fumigata (strain ATCC MYA-4609 / Af293 / CBS 101355 / FGSC A1100) OX=330879 GN=AFUA_1G11420 PE=3 SV=1 UPId=UP000002530 PPId=UP000002530	1.18713e+06	3.26249e+06	6.69552e+06	7.1487e+06	3.94392e+06	2.731e+06	1.0308e+06	2.17053e+06	628489	2.10006e+06	2.64031e+06	1.38083e+06	162528		609190	1.63389e+06
VETDALLRDNNFGADEFSDAVLK		Q4WSW3	Cell wall biogenesis protein phosphatase Ssd1, putative OS=Neosartorya fumigata (strain ATCC MYA-4609 / Af293 / CBS 101355 / FGSC A1100) OX=330879 GN=AFUA_1G11420 PE=3 SV=1 UPId=UP000002530 PPId=UP000002530	181982			262404						853671
VEIGIHVSDIAHFVK		Q4WSW3	Cell wall biogenesis protein phosphatase Ssd1, putative OS=Neosartorya fumigata (strain ATCC MYA-4609 / Af293 / CBS 101355 / FGSC A1100) OX=330879 GN=AFUA_1G11420 PE=3 SV=1 UPId=UP000002530 PPId=UP000002530	707801	1.13618e+06	1.64672e+07	23272893	3.85471e+07	2.11287e+07	97802131	52151021	1.66699e+06	1.49686e+06	9.74623e+06	7.77403e+06				2.00357e+07
VPLIAIPTEQAPR		Q4WSW3	Cell wall biogenesis protein phosphatase Ssd1, putative OS=Neosartorya fumigata (strain ATCC MYA-4609 / Af293 / CBS 101355 / FGSC A1100) OX=330879 GN=AFUA_1G11420 PE=3 SV=1 UPId=UP000002530 PPId=UP000002530		10211090	2.29817e+06						2.35026e+06				3792242
SIGWEDWSVSSEGDALLESR		Q4WSW3	Cell wall biogenesis protein phosphatase Ssd1, putative OS=Neosartorya fumigata (strain ATCC MYA-4609 / Af293 / CBS 101355 / FGSC A1100) OX=330879 GN=AFUA_1G11420 PE=3 SV=1 UPId=UP000002530 PPId=UP000002530	1845419			5963076	1.17078e+07	4.62713e+06	6.46746e+06	6.56489e+06		3371272	11473877	9.7406e+06	372742			1.06392e+07
SDAYVTTPDLDADIFICGSK	1xCarbamidomethyl [C17]	Q4WSW3	Cell wall biogenesis protein phosphatase Ssd1, putative OS=Neosartorya fumigata (strain ATCC MYA-4609 / Af293 / CBS 101355 / FGSC A1100) OX=330879 GN=AFUA_1G11420 PE=3 SV=1 UPId=UP000002530 PPId=UP000002530
RVSTELCSLLPEQDR	1xCarbamidomethyl [C7]	Q4WSW3	Cell wall biogenesis protein phosphatase Ssd1, putative OS=Neosartorya fumigata (strain ATCC MYA-4609 / Af293 / CBS 101355 / FGSC A1100) OX=330879 GN=AFUA_1G11420 PE=3 SV=1 UPId=UP000002530 PPId=UP000002530	18518798	1.56776e+07	20676116	25394818	2.27554e+07	1.65988e+07	1.48032e+07	18678454	1.50876e+07	23676756	18507168	30529241	7366433	3.96533e+06	1.08489e+07	22048132
YYVASTVQDEQR		Q4WSW3	Cell wall biogenesis protein phosphatase Ssd1, putative OS=Neosartorya fumigata (strain ATCC MYA-4609 / Af293 / CBS 101355 / FGSC A1100) OX=330879 GN=AFUA_1G11420 PE=3 SV=1 UPId=UP000002530 PPId=UP000002530	5.61234e+06	8686453	7.49211e+06	8.05825e+06	7.21303e+06	5.32163e+06	3.32775e+06	4.98461e+06	7.02354e+06	1.16511e+07	8.49992e+06	11306711	6.25844e+06	445241	1.02833e+07	8597379
RVPLIAIPTEQAPR		Q4WSW3	Cell wall biogenesis protein phosphatase Ssd1, putative OS=Neosartorya fumigata (strain ATCC MYA-4609 / Af293 / CBS 101355 / FGSC A1100) OX=330879 GN=AFUA_1G11420 PE=3 SV=1 UPId=UP000002530 PPId=UP000002530	9.71196e+07	1.64889e+08	130786522	137522708	154851819	120062822	8.49993e+07	9.23493e+07	113036634	102680725	7.34505e+07	1.19623e+08	119444574	5.81029e+07	1.57849e+08	118940822
RWPITSLHPFGTLVEQLGEMGDLK		Q4WSW3	Cell wall biogenesis protein phosphatase Ssd1, putative OS=Neosartorya fumigata (strain ATCC MYA-4609 / Af293 / CBS 101355 / FGSC A1100) OX=330879 GN=AFUA_1G11420 PE=3 SV=1 UPId=UP000002530 PPId=UP000002530			726275	1.6594e+06	3.98533e+06		814203					1.51167e+06			812432	1.34021e+06
SFGQQGGSTFQPGHR		Q4WSW3	Cell wall biogenesis protein phosphatase Ssd1, putative OS=Neosartorya fumigata (strain ATCC MYA-4609 / Af293 / CBS 101355 / FGSC A1100) OX=330879 GN=AFUA_1G11420 PE=3 SV=1 UPId=UP000002530 PPId=UP000002530	67194500	1.73327e+07	41042999	39354400	87090850	68790102	61369996	80498592	35420994	39444083	62399836	62653164	1.80503e+06		862585	65862532
SETTFTIDPSGAIELDNAYHIKPLADGK		Q4WSW3	Cell wall biogenesis protein phosphatase Ssd1, putative OS=Neosartorya fumigata (strain ATCC MYA-4609 / Af293 / CBS 101355 / FGSC A1100) OX=330879 GN=AFUA_1G11420 PE=3 SV=1 UPId=UP000002530 PPId=UP000002530							1.03194e+07	9263088			9.39247e+06	4.84081e+06
SDSAANGDRQEIGPDGSIR		Q4WSW3	Cell wall biogenesis protein phosphatase Ssd1, putative OS=Neosartorya fumigata (strain ATCC MYA-4609 / Af293 / CBS 101355 / FGSC A1100) OX=330879 GN=AFUA_1G11420 PE=3 SV=1 UPId=UP000002530 PPId=UP000002530	1.19842e+07	7.39417e+06	6.18511e+06	6.37504e+06	1.79702e+07	7.9724e+06	8.12298e+06	1.17823e+07	3.74727e+06	1.89648e+06	1.66029e+07	1.94804e+07	1.25675e+07	1.03703e+07	1.42488e+07	1.54349e+07
WPITSLHPFGTLVEQLGEMGDLK		Q4WSW3	Cell wall biogenesis protein phosphatase Ssd1, putative OS=Neosartorya fumigata (strain ATCC MYA-4609 / Af293 / CBS 101355 / FGSC A1100) OX=330879 GN=AFUA_1G11420 PE=3 SV=1 UPId=UP000002530 PPId=UP000002530							1.28591e+06	937854				4.89276e+06			2.31205e+06	2482772
