## Supplementary material for "Disruption of the *Aspergillus fumigatus* RNA interference machinery alters the conidial transcriptome": Dataset_S4 (part 169 of 194)

### Sheet: Total Peptide Normalization (continued)
				Abundance
YADLLVHR		Q4WSW3; Q4WQB6	Cell wall biogenesis protein phosphatase Ssd1, putative OS=Neosartorya fumigata (strain ATCC MYA-4609 / Af293 / CBS 101355 / FGSC A1100) OX=330879 GN=AFUA_1G11420 PE=3 SV=1 UPId=UP000002530 PPId=UP000002530 Exosome complex exonuclease exoribonuclease (Rrp44), putative OS=Neosartorya fumigata (strain ATCC MYA-4609 / Af293 / CBS 101355 / FGSC A1100) OX=330879 GN=AFUA_4G12250 PE=3 SV=1 UPId=UP000002530 PPId=UP000002530	8.2813e+07	47693053	7.29859e+07	7.10343e+07	9.90482e+07	9.93157e+07	9.87978e+07	111864225	69376994	72266061	96481191	108939743	1.83388e+07	3.31474e+06	40642297	96771277
DSAHNAQEQSVHIQACR	1xCarbamidomethyl [C16]	Q4WSW3	Cell wall biogenesis protein phosphatase Ssd1, putative OS=Neosartorya fumigata (strain ATCC MYA-4609 / Af293 / CBS 101355 / FGSC A1100) OX=330879 GN=AFUA_1G11420 PE=3 SV=1 UPId=UP000002530 PPId=UP000002530	4.24572e+06		1.92816e+06	1.72806e+06	3.91419e+06	1.66802e+06	8.11501e+06	9.06179e+06	454198		4.66511e+06	2.08177e+06				3.15554e+06
DNNFGADEFSDAVLK		Q4WSW3	Cell wall biogenesis protein phosphatase Ssd1, putative OS=Neosartorya fumigata (strain ATCC MYA-4609 / Af293 / CBS 101355 / FGSC A1100) OX=330879 GN=AFUA_1G11420 PE=3 SV=1 UPId=UP000002530 PPId=UP000002530	1.66136e+07	4.08473e+06	1.23902e+07	2.54642e+07	9.08046e+06	1.26102e+06	15713656	1.36635e+07	1.57675e+06	1.76197e+07	1.70607e+07	2.02437e+07	476054		1.15953e+06	1.50066e+07
KGMETVLLK		Q4WSW3	Cell wall biogenesis protein phosphatase Ssd1, putative OS=Neosartorya fumigata (strain ATCC MYA-4609 / Af293 / CBS 101355 / FGSC A1100) OX=330879 GN=AFUA_1G11420 PE=3 SV=1 UPId=UP000002530 PPId=UP000002530	9.09917e+06	4967269	1.63087e+06	2.64832e+06	4.91577e+06	4422813	3.71011e+06	5.5913e+06	5.78995e+06	4.02916e+06	2.10914e+06	2.77174e+06	1.93647e+06	1.45086e+06	3013751	4.49749e+06
HSLALPEAK		Q4WSW3	Cell wall biogenesis protein phosphatase Ssd1, putative OS=Neosartorya fumigata (strain ATCC MYA-4609 / Af293 / CBS 101355 / FGSC A1100) OX=330879 GN=AFUA_1G11420 PE=3 SV=1 UPId=UP000002530 PPId=UP000002530	10444004	2.11767e+06	1.96772e+06	2.59826e+06	3.43178e+06	6.28424e+06	8.22044e+06	11093086	4.99055e+06	3.43241e+06	4.51576e+06	5087090	1.52197e+06	675287	3.16112e+06	3.62788e+06
LLYQLDDENVPVER		Q4WSW3	Cell wall biogenesis protein phosphatase Ssd1, putative OS=Neosartorya fumigata (strain ATCC MYA-4609 / Af293 / CBS 101355 / FGSC A1100) OX=330879 GN=AFUA_1G11420 PE=3 SV=1 UPId=UP000002530 PPId=UP000002530
VHCDQLPLK	1xCarbamidomethyl [C3]	Q4WSW3	Cell wall biogenesis protein phosphatase Ssd1, putative OS=Neosartorya fumigata (strain ATCC MYA-4609 / Af293 / CBS 101355 / FGSC A1100) OX=330879 GN=AFUA_1G11420 PE=3 SV=1 UPId=UP000002530 PPId=UP000002530	2.30234e+07	3.27009e+07	1.20912e+07	2.75292e+07	2.1654e+06	2.30877e+07	2.9922e+07	2.09676e+07	2.19063e+07	2.11273e+07	2.24648e+07	2.74913e+07	9.95349e+06	687748	2.08399e+07	2.74577e+07
VHCDQLPLKK	1xCarbamidomethyl [C3]	Q4WSW3	Cell wall biogenesis protein phosphatase Ssd1, putative OS=Neosartorya fumigata (strain ATCC MYA-4609 / Af293 / CBS 101355 / FGSC A1100) OX=330879 GN=AFUA_1G11420 PE=3 SV=1 UPId=UP000002530 PPId=UP000002530	7.65026e+06	8.18981e+06	7610869	8.91265e+06	5.55267e+06	6.02373e+06	6842603	7.8842e+06	5.54143e+06	4.52994e+06	6.25775e+06	5.94038e+06	2.50267e+06	880697	5.47279e+06	6.14293e+06
RVHCDQLPLK	1xCarbamidomethyl [C4]	Q4WSW3	Cell wall biogenesis protein phosphatase Ssd1, putative OS=Neosartorya fumigata (strain ATCC MYA-4609 / Af293 / CBS 101355 / FGSC A1100) OX=330879 GN=AFUA_1G11420 PE=3 SV=1 UPId=UP000002530 PPId=UP000002530		849267	974461	568631	1.0389e+06	1.10412e+06	2.25205e+06	2.01972e+06	575328	805245	540167	560817		212236	766548	857289
TRSDPKMPSVNNDVPEAK	1xPhospho [T/S]	Q4WSW3	Cell wall biogenesis protein phosphatase Ssd1, putative OS=Neosartorya fumigata (strain ATCC MYA-4609 / Af293 / CBS 101355 / FGSC A1100) OX=330879 GN=AFUA_1G11420 PE=3 SV=1 UPId=UP000002530 PPId=UP000002530	326982				1.78612e+06	949411				785419		612953				1.59355e+06
GMGGFQFPQSSDIGGQSENQR	1xOxidation [M2]	Q4WSW3	Cell wall biogenesis protein phosphatase Ssd1, putative OS=Neosartorya fumigata (strain ATCC MYA-4609 / Af293 / CBS 101355 / FGSC A1100) OX=330879 GN=AFUA_1G11420 PE=3 SV=1 UPId=UP000002530 PPId=UP000002530
RLHSFIDR		Q4WSW3	Cell wall biogenesis protein phosphatase Ssd1, putative OS=Neosartorya fumigata (strain ATCC MYA-4609 / Af293 / CBS 101355 / FGSC A1100) OX=330879 GN=AFUA_1G11420 PE=3 SV=1 UPId=UP000002530 PPId=UP000002530	1.52591e+06	6.84941e+06	2.54416e+06	3.5552e+06	8.03589e+06	1.00942e+07	5.80314e+06	5.26289e+06	1.02984e+07	7.13002e+06	1.74988e+06	6.25607e+06	7.31499e+06	1.10794e+07	5646759	8032176
RHSLALPEAK		Q4WSW3	Cell wall biogenesis protein phosphatase Ssd1, putative OS=Neosartorya fumigata (strain ATCC MYA-4609 / Af293 / CBS 101355 / FGSC A1100) OX=330879 GN=AFUA_1G11420 PE=3 SV=1 UPId=UP000002530 PPId=UP000002530	555284	603473	805898	1.45761e+06	2.49006e+06	2.89066e+06	1.97401e+06	2.9043e+06	1.52032e+06	719193	552205	1.26605e+06	318208		744428	1.32058e+06
QEIGPDGSIR		Q4WSW3	Cell wall biogenesis protein phosphatase Ssd1, putative OS=Neosartorya fumigata (strain ATCC MYA-4609 / Af293 / CBS 101355 / FGSC A1100) OX=330879 GN=AFUA_1G11420 PE=3 SV=1 UPId=UP000002530 PPId=UP000002530	2.15442e+07	1.0753e+07	1.69423e+07	1.4308e+07	1.46797e+07	1.03436e+07	2.14218e+07	3.14616e+07	7.55356e+06	1.32738e+06	2.94475e+07	1.83464e+07	10324077	5.47778e+06	2.65869e+07	8.80831e+06
GMGGFQFPQSSDIGGQSENQR		Q4WSW3	Cell wall biogenesis protein phosphatase Ssd1, putative OS=Neosartorya fumigata (strain ATCC MYA-4609 / Af293 / CBS 101355 / FGSC A1100) OX=330879 GN=AFUA_1G11420 PE=3 SV=1 UPId=UP000002530 PPId=UP000002530
IVWFKPTDK		Q4WSW3	Cell wall biogenesis protein phosphatase Ssd1, putative OS=Neosartorya fumigata (strain ATCC MYA-4609 / Af293 / CBS 101355 / FGSC A1100) OX=330879 GN=AFUA_1G11420 PE=3 SV=1 UPId=UP000002530 PPId=UP000002530	33461811	53771816	62397118	64233902	88487690	66910360	50734829	43250157	64420240	82647790	41695857	70054192	41381334	1.22518e+06	56977946	86682346
NIFDSTDAR		Q4WSW3	Cell wall biogenesis protein phosphatase Ssd1, putative OS=Neosartorya fumigata (strain ATCC MYA-4609 / Af293 / CBS 101355 / FGSC A1100) OX=330879 GN=AFUA_1G11420 PE=3 SV=1 UPId=UP000002530 PPId=UP000002530	62690622	6.92875e+07	7.43388e+07	7.10434e+07	98749825	72956959	4.49955e+07	5.89871e+07	5.85685e+07	3.14374e+07	66428711	81809084	3.32348e+07	4.71177e+06	4.50639e+07	94007630
VSNPPPLR		Q4WSW3	Cell wall biogenesis protein phosphatase Ssd1, putative OS=Neosartorya fumigata (strain ATCC MYA-4609 / Af293 / CBS 101355 / FGSC A1100) OX=330879 GN=AFUA_1G11420 PE=3 SV=1 UPId=UP000002530 PPId=UP000002530	4.34924e+06	9.49873e+06	3.42078e+06	3.55751e+06	2.14232e+06	6.32436e+06	3.06388e+06	1.57415e+07	4.25632e+07	3.5425e+07	7.77184e+06	7.93786e+06	53405780	45942140	9.50922e+06	2.43247e+06
AAELAQQK		Q4WSW3	Cell wall biogenesis protein phosphatase Ssd1, putative OS=Neosartorya fumigata (strain ATCC MYA-4609 / Af293 / CBS 101355 / FGSC A1100) OX=330879 GN=AFUA_1G11420 PE=3 SV=1 UPId=UP000002530 PPId=UP000002530	639863	356889	276374	282853	671321	839512	798677	1.28675e+06	448631	331828	348246	666430	94925.7	193701	446059	422857
LVSAMPDK		Q4WSW3	Cell wall biogenesis protein phosphatase Ssd1, putative OS=Neosartorya fumigata (strain ATCC MYA-4609 / Af293 / CBS 101355 / FGSC A1100) OX=330879 GN=AFUA_1G11420 PE=3 SV=1 UPId=UP000002530 PPId=UP000002530	8.95022e+07	2.00815e+08	3.20458e+07	2.59127e+07	1.25309e+07	7.13807e+07	1.70535e+07	4.27496e+07	6.11798e+07	105568615	3.04752e+07	3.75057e+07	1.6624e+08	93293202	104522520	1.77075e+07
TADLCNTK	1xCarbamidomethyl [C5]	Q4WSW3	Cell wall biogenesis protein phosphatase Ssd1, putative OS=Neosartorya fumigata (strain ATCC MYA-4609 / Af293 / CBS 101355 / FGSC A1100) OX=330879 GN=AFUA_1G11420 PE=3 SV=1 UPId=UP000002530 PPId=UP000002530	139774	29437.9	109817	128623		137983		172129		60005.8	135979				13805.9	165241
ANSLVDR		Q4WSW3	Cell wall biogenesis protein phosphatase Ssd1, putative OS=Neosartorya fumigata (strain ATCC MYA-4609 / Af293 / CBS 101355 / FGSC A1100) OX=330879 GN=AFUA_1G11420 PE=3 SV=1 UPId=UP000002530 PPId=UP000002530	168775	250774	304156	518355	236316	546844	129745	401288	212361	192805	372833	413470	118680	37243.3	207035	51937.7
VLELYWEK		Q4WSW3	Cell wall biogenesis protein phosphatase Ssd1, putative OS=Neosartorya fumigata (strain ATCC MYA-4609 / Af293 / CBS 101355 / FGSC A1100) OX=330879 GN=AFUA_1G11420 PE=3 SV=1 UPId=UP000002530 PPId=UP000002530	4.91791e+07	3.99317e+07	58888382	6.5624e+07	8.64834e+07	6.94045e+07	4.98282e+07	5.90631e+07	38077961	4.455e+07	4.71975e+07	6.4613e+07	1.77737e+06	2.82359e+06	1.04369e+07	7.94665e+07
TTQSMPPSPTR		Q4WSW3	Cell wall biogenesis protein phosphatase Ssd1, putative OS=Neosartorya fumigata (strain ATCC MYA-4609 / Af293 / CBS 101355 / FGSC A1100) OX=330879 GN=AFUA_1G11420 PE=3 SV=1 UPId=UP000002530 PPId=UP000002530						141307	211641	516075
RYADLLVHR		Q4WSW3; Q4WQB6	Cell wall biogenesis protein phosphatase Ssd1, putative OS=Neosartorya fumigata (strain ATCC MYA-4609 / Af293 / CBS 101355 / FGSC A1100) OX=330879 GN=AFUA_1G11420 PE=3 SV=1 UPId=UP000002530 PPId=UP000002530 Exosome complex exonuclease exoribonuclease (Rrp44), putative OS=Neosartorya fumigata (strain ATCC MYA-4609 / Af293 / CBS 101355 / FGSC A1100) OX=330879 GN=AFUA_4G12250 PE=3 SV=1 UPId=UP000002530 PPId=UP000002530	2630466	2306245	3.28334e+06	4.53831e+06	8.86531e+06	7.14945e+06	5.27035e+06	5.86599e+06	2.7052e+06	3.29734e+06	4.21161e+06	6.14267e+06				7.70396e+06
LHSFIDR		Q4WSW3	Cell wall biogenesis protein phosphatase Ssd1, putative OS=Neosartorya fumigata (strain ATCC MYA-4609 / Af293 / CBS 101355 / FGSC A1100) OX=330879 GN=AFUA_1G11420 PE=3 SV=1 UPId=UP000002530 PPId=UP000002530	3.41269e+07	3.4583e+07	3.89112e+07	34264390	2.2504e+07	19968165	3.00751e+07	3.64471e+07	25949468	17793274	23024340	1.95448e+07	3.43414e+07	3.18112e+07	62756617	1.8429e+07
RHSLALPEAK	1xPhospho [S3(100)]	Q4WSW3	Cell wall biogenesis protein phosphatase Ssd1, putative OS=Neosartorya fumigata (strain ATCC MYA-4609 / Af293 / CBS 101355 / FGSC A1100) OX=330879 GN=AFUA_1G11420 PE=3 SV=1 UPId=UP000002530 PPId=UP000002530	1.66927e+07	1.41445e+07	1.27334e+07	1.13055e+07	1.72843e+07	1.23996e+07	1.2829e+07	1.76648e+07	8.87356e+06	1.37031e+07	1.30599e+07	1.66874e+07	868588	2.4874e+06	1.81546e+07	2.0164e+07
GTAVYLMDR		Q4WSW3	Cell wall biogenesis protein phosphatase Ssd1, putative OS=Neosartorya fumigata (strain ATCC MYA-4609 / Af293 / CBS 101355 / FGSC A1100) OX=330879 GN=AFUA_1G11420 PE=3 SV=1 UPId=UP000002530 PPId=UP000002530	11527021		5917931	1.04711e+07	15367205	7.34024e+06	9.37923e+06	1.56443e+07	3.79107e+06	3.99213e+06	1.4388e+07	8224007		1.45217e+07	9.43437e+06	1.26539e+07
VETDALLR		Q4WSW3	Cell wall biogenesis protein phosphatase Ssd1, putative OS=Neosartorya fumigata (strain ATCC MYA-4609 / Af293 / CBS 101355 / FGSC A1100) OX=330879 GN=AFUA_1G11420 PE=3 SV=1 UPId=UP000002530 PPId=UP000002530	1.02601e+08	1.19224e+08	1.63242e+08	1.60748e+08	157159161	1.42525e+08	1.16899e+08	1.34407e+08	8.57668e+07	1.1331e+08	1.19952e+08	1.38692e+08	3.74847e+07	2.70318e+07	3.92702e+07	1.46679e+08
KLVSAMPDK		Q4WSW3	Cell wall biogenesis protein phosphatase Ssd1, putative OS=Neosartorya fumigata (strain ATCC MYA-4609 / Af293 / CBS 101355 / FGSC A1100) OX=330879 GN=AFUA_1G11420 PE=3 SV=1 UPId=UP000002530 PPId=UP000002530						621496
SQSVAVGNSR		Q4WSW3	Cell wall biogenesis protein phosphatase Ssd1, putative OS=Neosartorya fumigata (strain ATCC MYA-4609 / Af293 / CBS 101355 / FGSC A1100) OX=330879 GN=AFUA_1G11420 PE=3 SV=1 UPId=UP000002530 PPId=UP000002530			73276.6		52898.4	194805					70987.5	50116.6			43532.6
ANFFVAR		Q4WSW3	Cell wall biogenesis protein phosphatase Ssd1, putative OS=Neosartorya fumigata (strain ATCC MYA-4609 / Af293 / CBS 101355 / FGSC A1100) OX=330879 GN=AFUA_1G11420 PE=3 SV=1 UPId=UP000002530 PPId=UP000002530	6.09424e+07	1.1069e+08	8.00336e+07	70586286	9.26089e+07	6.96153e+07	4.55401e+07	6.61213e+07	9.09806e+07	7.62264e+07	6.12665e+07	1.00294e+08	1.13296e+08	6.32636e+07	1.25814e+08	8.61694e+07
SPPCLTIR	1xCarbamidomethyl [C4]	Q4WSW3	Cell wall biogenesis protein phosphatase Ssd1, putative OS=Neosartorya fumigata (strain ATCC MYA-4609 / Af293 / CBS 101355 / FGSC A1100) OX=330879 GN=AFUA_1G11420 PE=3 SV=1 UPId=UP000002530 PPId=UP000002530	49735330	53397523	47162295	51795795	57979680	53933304	39719899	52839549	57860430	52148287	43144771	53072544	1.32188e+07		22713925	59550706
LVNMLPR	1xOxidation [M4]	Q4WSW3	Cell wall biogenesis protein phosphatase Ssd1, putative OS=Neosartorya fumigata (strain ATCC MYA-4609 / Af293 / CBS 101355 / FGSC A1100) OX=330879 GN=AFUA_1G11420 PE=3 SV=1 UPId=UP000002530 PPId=UP000002530	1.11038e+07	1.548e+07	1.78005e+07	1.62149e+07	1.13588e+07	1.24208e+07	1.24773e+07	1.05546e+07	1.20354e+07	1.23245e+07	1.31376e+07	12167340	1.20053e+07	9.28072e+06	1.43508e+07	16365892
GMETVLLK		Q4WSW3	Cell wall biogenesis protein phosphatase Ssd1, putative OS=Neosartorya fumigata (strain ATCC MYA-4609 / Af293 / CBS 101355 / FGSC A1100) OX=330879 GN=AFUA_1G11420 PE=3 SV=1 UPId=UP000002530 PPId=UP000002530	72675862	117679352	90183118	93175391	103162676	82031199	4.44695e+07	62437615	86712604	70542004	59366989	78183311	91056580	7.68697e+07	130101819	95006512
VQDDDLR		Q4WSW3	Cell wall biogenesis protein phosphatase Ssd1, putative OS=Neosartorya fumigata (strain ATCC MYA-4609 / Af293 / CBS 101355 / FGSC A1100) OX=330879 GN=AFUA_1G11420 PE=3 SV=1 UPId=UP000002530 PPId=UP000002530	712837	1.17909e+06	709308	1.12553e+06	37308.6	546318	831032	1.24389e+06	915839		877910	1.15342e+06	1.25454e+06		1.56254e+06	204507
GTAVYLMDR	1xOxidation [M7]	Q4WSW3	Cell wall biogenesis protein phosphatase Ssd1, putative OS=Neosartorya fumigata (strain ATCC MYA-4609 / Af293 / CBS 101355 / FGSC A1100) OX=330879 GN=AFUA_1G11420 PE=3 SV=1 UPId=UP000002530 PPId=UP000002530
IFVACIK	1xCarbamidomethyl [C5]	Q4WSW3	Cell wall biogenesis protein phosphatase Ssd1, putative OS=Neosartorya fumigata (strain ATCC MYA-4609 / Af293 / CBS 101355 / FGSC A1100) OX=330879 GN=AFUA_1G11420 PE=3 SV=1 UPId=UP000002530 PPId=UP000002530	1.38004e+07	34638036	29567050	35896740	30780594	27164097	2.22793e+07	2.28997e+07	2.44496e+07	2.5069e+07	2.72859e+07	3.51111e+07	24669892	2.06659e+07	56779064	53462702
LVNMLPR		Q4WSW3	Cell wall biogenesis protein phosphatase Ssd1, putative OS=Neosartorya fumigata (strain ATCC MYA-4609 / Af293 / CBS 101355 / FGSC A1100) OX=330879 GN=AFUA_1G11420 PE=3 SV=1 UPId=UP000002530 PPId=UP000002530	5.65528e+07	9.41475e+07	8.00922e+07	7.30758e+07	7.51089e+07	7.52924e+07	64012774	7.47063e+07	7.54607e+07	6.61977e+07	5.82272e+07	7.05221e+07	8.49196e+07	1.08311e+08	1.10178e+08	7.6634e+07
LVSAMPDK	1xOxidation [M5]	Q4WSW3	Cell wall biogenesis protein phosphatase Ssd1, putative OS=Neosartorya fumigata (strain ATCC MYA-4609 / Af293 / CBS 101355 / FGSC A1100) OX=330879 GN=AFUA_1G11420 PE=3 SV=1 UPId=UP000002530 PPId=UP000002530	1.38032e+07	1.69798e+07	9.33552e+06	1.17646e+07	6.92349e+06	1.20024e+07	9.99358e+06	1.72404e+07	1.57132e+07	8.17433e+06	1.09719e+07	1.81667e+07	2.18811e+07	1.95694e+07	2.45979e+07	8.34455e+06
ELVEELR		Q4WSW3	Cell wall biogenesis protein phosphatase Ssd1, putative OS=Neosartorya fumigata (strain ATCC MYA-4609 / Af293 / CBS 101355 / FGSC A1100) OX=330879 GN=AFUA_1G11420 PE=3 SV=1 UPId=UP000002530 PPId=UP000002530	72829976	84997732	64113380	51529723	63253232	50519243	52833635	63328392	50896931	9.19571e+06	60214066	80617298	84412760	50323983	94579232	64940036
GMETVLLK	1xOxidation [M2]	Q4WSW3	Cell wall biogenesis protein phosphatase Ssd1, putative OS=Neosartorya fumigata (strain ATCC MYA-4609 / Af293 / CBS 101355 / FGSC A1100) OX=330879 GN=AFUA_1G11420 PE=3 SV=1 UPId=UP000002530 PPId=UP000002530	8.05284e+06	3.56452e+07	4.08783e+07	3.27917e+07	2.8734e+07	2.93116e+07	1.59733e+07	12104979	1.54463e+07	1.50407e+07	1.32613e+07	1.58557e+07	1.27036e+07	9.25171e+06	30053046	2.39131e+07
RGTAVYLMDR	1xOxidation [M8]	Q4WSW3	Cell wall biogenesis protein phosphatase Ssd1, putative OS=Neosartorya fumigata (strain ATCC MYA-4609 / Af293 / CBS 101355 / FGSC A1100) OX=330879 GN=AFUA_1G11420 PE=3 SV=1 UPId=UP000002530 PPId=UP000002530	194927	2.23093e+06	1.7226e+06	1.85768e+06	2.05603e+06	1.98318e+06	1.18235e+06	922959	1.94235e+06	1.62729e+06	1.26878e+06	2.18356e+06	1.84599e+06	4.21984e+06	3.0314e+06	2.33643e+06
NFDGNWR		Q4WSW3	Cell wall biogenesis protein phosphatase Ssd1, putative OS=Neosartorya fumigata (strain ATCC MYA-4609 / Af293 / CBS 101355 / FGSC A1100) OX=330879 GN=AFUA_1G11420 PE=3 SV=1 UPId=UP000002530 PPId=UP000002530	3.88728e+07	32424905	41958043	4.79526e+07	57427598	4.0183e+07	3.12378e+07	3.90186e+07	3.32055e+07	3.14083e+07	2.98334e+07	3.44123e+07	4.6107e+06	2.1669e+06	1.14008e+07	4.4895e+07
GPPGGGHQR		Q4WSW3	Cell wall biogenesis protein phosphatase Ssd1, putative OS=Neosartorya fumigata (strain ATCC MYA-4609 / Af293 / CBS 101355 / FGSC A1100) OX=330879 GN=AFUA_1G11420 PE=3 SV=1 UPId=UP000002530 PPId=UP000002530	10472.4		2278.87	42339	31689.5	55299.7					6170.15	34829.6		14035.8		58961.2
AAQAAAAAR		Q4WSW3	Cell wall biogenesis protein phosphatase Ssd1, putative OS=Neosartorya fumigata (strain ATCC MYA-4609 / Af293 / CBS 101355 / FGSC A1100) OX=330879 GN=AFUA_1G11420 PE=3 SV=1 UPId=UP000002530 PPId=UP000002530					71266.1	51451.4	30965	41904.1	25328.4			116604
HQEYANR		Q4WSW3	Cell wall biogenesis protein phosphatase Ssd1, putative OS=Neosartorya fumigata (strain ATCC MYA-4609 / Af293 / CBS 101355 / FGSC A1100) OX=330879 GN=AFUA_1G11420 PE=3 SV=1 UPId=UP000002530 PPId=UP000002530
MGFNDQEIVALIGAHALGR		Q4WPF8	Cytochrome c peroxidase, mitochondrial OS=Neosartorya fumigata (strain ATCC MYA-4609 / Af293 / CBS 101355 / FGSC A1100) OX=330879 GN=ccp1 PE=3 SV=1 UPId=UP000002530 PPId=UP000002530	3.32015e+06	6.29489e+06	1.59554e+07	1.43499e+07	19253380	8.12503e+06	9.57096e+06	4.61486e+06	4.70963e+06	8.41951e+06	9.77723e+06	16300372	4386228	1.93623e+06	13233597	1.64902e+07
RLADETDYDDGSYGPVLVR		Q4WPF8	Cytochrome c peroxidase, mitochondrial OS=Neosartorya fumigata (strain ATCC MYA-4609 / Af293 / CBS 101355 / FGSC A1100) OX=330879 GN=ccp1 PE=3 SV=1 UPId=UP000002530 PPId=UP000002530	459998	7.17448e+06	471797	1.70687e+06	8.72405e+07	4.41408e+07	3.01549e+06	378033	1.21997e+07	1.63773e+08	1.53376e+06	32245617	5.94631e+07	7.99758e+06	1.43395e+06	9.35083e+07
QDKDVAACTPDGRLPDASK	1xCarbamidomethyl [C8]	Q4WPF8	Cytochrome c peroxidase, mitochondrial OS=Neosartorya fumigata (strain ATCC MYA-4609 / Af293 / CBS 101355 / FGSC A1100) OX=330879 GN=ccp1 PE=3 SV=1 UPId=UP000002530 PPId=UP000002530			474572							389777						659241
FAPESDHGANAGLK		Q4WPF8	Cytochrome c peroxidase, mitochondrial OS=Neosartorya fumigata (strain ATCC MYA-4609 / Af293 / CBS 101355 / FGSC A1100) OX=330879 GN=ccp1 PE=3 SV=1 UPId=UP000002530 PPId=UP000002530	7.07223e+08	5.86993e+08	1.11851e+09	1.0682e+09	1.02552e+09	6.21634e+08	6.66682e+08	5.48569e+08	5.11823e+08	6.30682e+08	7.93178e+08	7.79659e+08	1.17776e+08	9.72796e+06	3.03132e+08	9.91003e+08
LADETDYDDGSYGPVLVR		Q4WPF8	Cytochrome c peroxidase, mitochondrial OS=Neosartorya fumigata (strain ATCC MYA-4609 / Af293 / CBS 101355 / FGSC A1100) OX=330879 GN=ccp1 PE=3 SV=1 UPId=UP000002530 PPId=UP000002530	4.66493e+07	4.43265e+07	8.37581e+07	7.12813e+07	2.32933e+07	1.01168e+07	2.41936e+07	3.36089e+07	1.64874e+07	59741917	86967546	52444042	26185361	1.05991e+06	6.92459e+07	2.9184e+07
LAWHASGTYDK		Q4WPF8	Cytochrome c peroxidase, mitochondrial OS=Neosartorya fumigata (strain ATCC MYA-4609 / Af293 / CBS 101355 / FGSC A1100) OX=330879 GN=ccp1 PE=3 SV=1 UPId=UP000002530 PPId=UP000002530	5.11218e+08	3.92816e+08	6.0287e+08	4.9186e+08	5.6532e+08	3.68735e+08	5.48549e+08	5.47081e+08	3.5073e+08	3.66108e+08	4.20522e+08	4.601e+08	1.39322e+08	5.74501e+06	2.11318e+08	4.42694e+08
LAWHASGTYDKETGTGGSNGATMR		Q4WPF8	Cytochrome c peroxidase, mitochondrial OS=Neosartorya fumigata (strain ATCC MYA-4609 / Af293 / CBS 101355 / FGSC A1100) OX=330879 GN=ccp1 PE=3 SV=1 UPId=UP000002530 PPId=UP000002530	8.2878e+07	7.76489e+07	1.05336e+08	1.1858e+08	1.69911e+08	1.07073e+08	9.0162e+07	7.3385e+07	6.04109e+07	1.03741e+08	8.76374e+07	1.28524e+08	1.6266e+07		3.19335e+07	1.87802e+08
LAWHASGTYDKETGTGGSNGATMR	1xOxidation [M23]	Q4WPF8	Cytochrome c peroxidase, mitochondrial OS=Neosartorya fumigata (strain ATCC MYA-4609 / Af293 / CBS 101355 / FGSC A1100) OX=330879 GN=ccp1 PE=3 SV=1 UPId=UP000002530 PPId=UP000002530	1.69578e+07	1.97754e+07	2.49301e+07	3.01285e+07	3.46039e+07	2.31695e+07	1.81931e+07	1.60342e+07	1.86055e+07	4.3333e+07	3.30591e+07	44610747	5.81556e+06		9.33013e+06	4.64041e+07
LLELGVPFTSK		Q4WPF8	Cytochrome c peroxidase, mitochondrial OS=Neosartorya fumigata (strain ATCC MYA-4609 / Af293 / CBS 101355 / FGSC A1100) OX=330879 GN=ccp1 PE=3 SV=1 UPId=UP000002530 PPId=UP000002530	3.382e+08	6.72003e+08	7.27542e+08	8.17393e+08	6.11342e+08	5.51973e+08	3.75308e+08	2.78728e+08	4.48759e+08	4.01902e+08	3.93089e+08	4.25789e+08	4.04264e+08	4.51454e+08	6.90562e+08	8.19952e+08
TFVPGKEDYQK		Q4WPF8	Cytochrome c peroxidase, mitochondrial OS=Neosartorya fumigata (strain ATCC MYA-4609 / Af293 / CBS 101355 / FGSC A1100) OX=330879 GN=ccp1 PE=3 SV=1 UPId=UP000002530 PPId=UP000002530	266972051	375052512	351834065	363668751	488155602	275083846	196991733	183113136	252783469	290230056	199823968	227329623	126691467	2.93157e+07	235843191	492902190
TLMMLPADLALIKDKEFK		Q4WPF8	Cytochrome c peroxidase, mitochondrial OS=Neosartorya fumigata (strain ATCC MYA-4609 / Af293 / CBS 101355 / FGSC A1100) OX=330879 GN=ccp1 PE=3 SV=1 UPId=UP000002530 PPId=UP000002530	840680	1.25643e+06			1.26472e+07	8.69314e+06			4.25252e+06	9.12277e+06						16063266
TLMMLPADLALIK		Q4WPF8	Cytochrome c peroxidase, mitochondrial OS=Neosartorya fumigata (strain ATCC MYA-4609 / Af293 / CBS 101355 / FGSC A1100) OX=330879 GN=ccp1 PE=3 SV=1 UPId=UP000002530 PPId=UP000002530	2.43732e+08	2.49209e+08	4.34731e+08	4.37448e+08	4.0116e+08	2.49875e+08	2.53826e+08	2.29431e+08	1.81033e+08	1.58853e+08	2.33506e+08	2.56708e+08	9.9749e+07	5.21571e+06	1.70936e+08	4.3078e+08
TLMMLPADLALIK	1xOxidation [M]	Q4WPF8	Cytochrome c peroxidase, mitochondrial OS=Neosartorya fumigata (strain ATCC MYA-4609 / Af293 / CBS 101355 / FGSC A1100) OX=330879 GN=ccp1 PE=3 SV=1 UPId=UP000002530 PPId=UP000002530	5.38149e+07	8.79524e+07	1.2472e+08	1.30829e+08	1.17398e+08	7.73724e+07	6.95904e+07	5.98246e+07	7.18792e+07	7.9114e+07	1.17099e+08	1.21281e+08	6.05035e+07	3.58604e+06	6.3537e+07	1.3469e+08
TLMMLPADLALIKDK		Q4WPF8	Cytochrome c peroxidase, mitochondrial OS=Neosartorya fumigata (strain ATCC MYA-4609 / Af293 / CBS 101355 / FGSC A1100) OX=330879 GN=ccp1 PE=3 SV=1 UPId=UP000002530 PPId=UP000002530	8.81449e+06	7.35278e+06	3.74015e+06	4.56032e+06	2.55435e+07	1.58921e+07	2.49502e+06	1.75293e+06	9.69877e+06	11689178	3114753	13537257	4275820	614817	3.22578e+06	30379614
TLMMLPADLALIKDK	1xOxidation [M]	Q4WPF8	Cytochrome c peroxidase, mitochondrial OS=Neosartorya fumigata (strain ATCC MYA-4609 / Af293 / CBS 101355 / FGSC A1100) OX=330879 GN=ccp1 PE=3 SV=1 UPId=UP000002530 PPId=UP000002530	1.35216e+06	2.25606e+06			5429793	4232595			2.82986e+06	6.38545e+06	421885	2.83424e+06	1.81082e+06			8.0344e+06
SGYDGPWDFSPTVFTNEFFR		Q4WPF8	Cytochrome c peroxidase, mitochondrial OS=Neosartorya fumigata (strain ATCC MYA-4609 / Af293 / CBS 101355 / FGSC A1100) OX=330879 GN=ccp1 PE=3 SV=1 UPId=UP000002530 PPId=UP000002530	2.65815e+06	1.35249e+07	82570296	52326626	75980778	2.08788e+07	31516521	16179798	1.20245e+07	3.05671e+06	7.61644e+07	7.71887e+07	1.11818e+06		75536306	9.08727e+07
DSDAFFKDFSDAFVK		Q4WPF8	Cytochrome c peroxidase, mitochondrial OS=Neosartorya fumigata (strain ATCC MYA-4609 / Af293 / CBS 101355 / FGSC A1100) OX=330879 GN=ccp1 PE=3 SV=1 UPId=UP000002530 PPId=UP000002530	1.32637e+07	2.56834e+07	664732	3.06098e+06	7.20171e+07	3.70137e+07	1.22229e+06	1.81617e+06	3.80691e+07	1.18132e+08	5.42861e+06	1.67809e+07	3.17366e+07	4.67322e+07	5.46874e+06	6.17654e+07
DVAACTPDGRLPDASK	1xCarbamidomethyl [C5]	Q4WPF8	Cytochrome c peroxidase, mitochondrial OS=Neosartorya fumigata (strain ATCC MYA-4609 / Af293 / CBS 101355 / FGSC A1100) OX=330879 GN=ccp1 PE=3 SV=1 UPId=UP000002530 PPId=UP000002530					4.78386e+06	4.67714e+06	83941.5		977373	6.22063e+06	369922	725492	204352	416789	96073.7	7.85632e+06
TLMMLPADLALIK	2xOxidation [M3; M4]	Q4WPF8	Cytochrome c peroxidase, mitochondrial OS=Neosartorya fumigata (strain ATCC MYA-4609 / Af293 / CBS 101355 / FGSC A1100) OX=330879 GN=ccp1 PE=3 SV=1 UPId=UP000002530 PPId=UP000002530	3.26493e+06	5.00624e+06	6.93744e+06	7.10602e+06	4.57912e+06	5.50465e+06	3.54816e+06	3.69485e+06	5.8203e+06	6.12906e+06	6.61476e+06	5.87815e+06	3.45651e+06		3.33012e+06	6.824e+06
DVAACTPDGR	1xCarbamidomethyl [C5]	Q4WPF8	Cytochrome c peroxidase, mitochondrial OS=Neosartorya fumigata (strain ATCC MYA-4609 / Af293 / CBS 101355 / FGSC A1100) OX=330879 GN=ccp1 PE=3 SV=1 UPId=UP000002530 PPId=UP000002530	2682210	2.99201e+06	4.85317e+06	7.12238e+06	3.17809e+06	4.0891e+06	6.06188e+06	6.84353e+06	2.76931e+06	920004	6.4065e+06	7.35425e+06	1261559		3990619	4.14692e+06
WNGPAQFTDK		Q4WPF8	Cytochrome c peroxidase, mitochondrial OS=Neosartorya fumigata (strain ATCC MYA-4609 / Af293 / CBS 101355 / FGSC A1100) OX=330879 GN=ccp1 PE=3 SV=1 UPId=UP000002530 PPId=UP000002530	1.49283e+08	1.66275e+08	2.02968e+08	1.8637e+08	158675954	1.20742e+08	1.12442e+08	1.18999e+08	1.30827e+08	108874881	1.53504e+08	143049339	7.56635e+07	5.19918e+06	9.80317e+07	1.70202e+08
AEDRYVFK		Q4WPF8	Cytochrome c peroxidase, mitochondrial OS=Neosartorya fumigata (strain ATCC MYA-4609 / Af293 / CBS 101355 / FGSC A1100) OX=330879 GN=ccp1 PE=3 SV=1 UPId=UP000002530 PPId=UP000002530	205842				3.00783e+06	27756350			4.22411e+06	2.85828e+07		1.23957e+06		450925		6.97396e+06
MGFNDQEIVALIGAHALGR	1xOxidation [M1]	Q4WPF8	Cytochrome c peroxidase, mitochondrial OS=Neosartorya fumigata (strain ATCC MYA-4609 / Af293 / CBS 101355 / FGSC A1100) OX=330879 GN=ccp1 PE=3 SV=1 UPId=UP000002530 PPId=UP000002530
LPDASKDQR		Q4WPF8	Cytochrome c peroxidase, mitochondrial OS=Neosartorya fumigata (strain ATCC MYA-4609 / Af293 / CBS 101355 / FGSC A1100) OX=330879 GN=ccp1 PE=3 SV=1 UPId=UP000002530 PPId=UP000002530	166712	214042	153636	185868	362406	727276	141543	173237	446049	401621	154934	288686	163701	186188	107580	655166
QDKDVAACTPDGR	1xCarbamidomethyl [C8]	Q4WPF8	Cytochrome c peroxidase, mitochondrial OS=Neosartorya fumigata (strain ATCC MYA-4609 / Af293 / CBS 101355 / FGSC A1100) OX=330879 GN=ccp1 PE=3 SV=1 UPId=UP000002530 PPId=UP000002530	555169	638660	379178	541878	525525	533933	219483	350995	518647	509069	441332	378334	246101	176991	318959	466481
KWNGPAQFTDK		Q4WPF8	Cytochrome c peroxidase, mitochondrial OS=Neosartorya fumigata (strain ATCC MYA-4609 / Af293 / CBS 101355 / FGSC A1100) OX=330879 GN=ccp1 PE=3 SV=1 UPId=UP000002530 PPId=UP000002530	1.13269e+07	9.26676e+06	9.89876e+06	7.45129e+06	6.55193e+06	5.81575e+06	4.53969e+06	1.04729e+07	1.17725e+07	9.13483e+06	1.15652e+07	9.46767e+06	3843085		5.85167e+06	1.35313e+07
DFSDAFVK		Q4WPF8	Cytochrome c peroxidase, mitochondrial OS=Neosartorya fumigata (strain ATCC MYA-4609 / Af293 / CBS 101355 / FGSC A1100) OX=330879 GN=ccp1 PE=3 SV=1 UPId=UP000002530 PPId=UP000002530	4.72127e+08	7.62122e+08	9.01289e+08	8.75774e+08	7.25203e+08	5.1659e+08	4.17981e+08	4.8056e+08	4.03722e+08	4.44916e+08	5.52025e+08	6.38615e+08	5.0904e+08	5.90192e+08	7.97894e+08	6.89145e+08
DSDAFFK		Q4WPF8	Cytochrome c peroxidase, mitochondrial OS=Neosartorya fumigata (strain ATCC MYA-4609 / Af293 / CBS 101355 / FGSC A1100) OX=330879 GN=ccp1 PE=3 SV=1 UPId=UP000002530 PPId=UP000002530	3.53133e+08	5.91157e+08	6.33082e+08	5.871e+08	2.05724e+08	3.8563e+08	3.70498e+08	2.79985e+08	3.58312e+08	6.48367e+07	5.69446e+08	5.63569e+08	4.77011e+08	5.45649e+08	7.53439e+08	3.92838e+08
DFLEPIK		Q4WPF8	Cytochrome c peroxidase, mitochondrial OS=Neosartorya fumigata (strain ATCC MYA-4609 / Af293 / CBS 101355 / FGSC A1100) OX=330879 GN=ccp1 PE=3 SV=1 UPId=UP000002530 PPId=UP000002530	9.28092e+07	1.46665e+08	177001343	1.85749e+08	1.41139e+08	1.06657e+08	1.06307e+08	83471034	9.48333e+07	7.14352e+07	6.48172e+07	7.39172e+07	1.29354e+08	164453688	1.70323e+08	1.1612e+08
VYDAIAR		Q4WPF8	Cytochrome c peroxidase, mitochondrial OS=Neosartorya fumigata (strain ATCC MYA-4609 / Af293 / CBS 101355 / FGSC A1100) OX=330879 GN=ccp1 PE=3 SV=1 UPId=UP000002530 PPId=UP000002530	2.52724e+07	4.60781e+07	3.00275e+07	42328492	1.36055e+07	4.942e+07	2.09192e+07	7.08602e+07	1.56487e+08	1.41524e+08	7.4964e+07	7.21914e+07	1.06128e+08	3.33005e+07	4.73854e+07	2.08782e+07
NVTIPMAMLASK		Q4WCP3; A0A229XTY1	Dienelactone hydrolase family protein OS=Neosartorya fumigata (strain ATCC MYA-4609 / Af293 / CBS 101355 / FGSC A1100) OX=330879 GN=AFUA_6G01940 PE=4 SV=1 UPId=UP000002530 PPId=UP000002530 DLH domain-containing protein OS=Neosartorya fumigata OX=746128 GN=CDV57_08080 PE=4 SV=1 UPId=UP000215142 PPId=UP000002530	1.24606e+08	30577690	158913192	208108910	5.2492e+08	394291120	4.30144e+08	4.68228e+08	46576750	47957427	3.27809e+08	2.60497e+08	24120140	2.45231e+07	91462634	3.04141e+08
NVTIPMAMLASK	1xOxidation [M]	Q4WCP3; A0A229XTY1	Dienelactone hydrolase family protein OS=Neosartorya fumigata (strain ATCC MYA-4609 / Af293 / CBS 101355 / FGSC A1100) OX=330879 GN=AFUA_6G01940 PE=4 SV=1 UPId=UP000002530 PPId=UP000002530 DLH domain-containing protein OS=Neosartorya fumigata OX=746128 GN=CDV57_08080 PE=4 SV=1 UPId=UP000215142 PPId=UP000002530	1.48151e+06	939396	6.6651e+06	16961488	36327629	3.46001e+07	3.28007e+07	2.30392e+07		2.99524e+06	32358972	2.95288e+07	704254	2.22085e+06	3.97648e+06	1.85356e+07
NVTIPMAMLASKDENPK		Q4WCP3; A0A229XTY1	Dienelactone hydrolase family protein OS=Neosartorya fumigata (strain ATCC MYA-4609 / Af293 / CBS 101355 / FGSC A1100) OX=330879 GN=AFUA_6G01940 PE=4 SV=1 UPId=UP000002530 PPId=UP000002530 DLH domain-containing protein OS=Neosartorya fumigata OX=746128 GN=CDV57_08080 PE=4 SV=1 UPId=UP000215142 PPId=UP000002530	2.69875e+06				26120562	24934133			938485	2.24123e+06						21321893
NVTIPMAMLASKDENPKDVEAFGANLK		Q4WCP3; A0A229XTY1	Dienelactone hydrolase family protein OS=Neosartorya fumigata (strain ATCC MYA-4609 / Af293 / CBS 101355 / FGSC A1100) OX=330879 GN=AFUA_6G01940 PE=4 SV=1 UPId=UP000002530 PPId=UP000002530 DLH domain-containing protein OS=Neosartorya fumigata OX=746128 GN=CDV57_08080 PE=4 SV=1 UPId=UP000215142 PPId=UP000002530
IPSFVDEANK		Q4WCP3; A0A229XTY1	Dienelactone hydrolase family protein OS=Neosartorya fumigata (strain ATCC MYA-4609 / Af293 / CBS 101355 / FGSC A1100) OX=330879 GN=AFUA_6G01940 PE=4 SV=1 UPId=UP000002530 PPId=UP000002530 DLH domain-containing protein OS=Neosartorya fumigata OX=746128 GN=CDV57_08080 PE=4 SV=1 UPId=UP000215142 PPId=UP000002530	1.74918e+09	1.5097e+09	1.65144e+09	1.7895e+09	1.8925e+09	1.49182e+09	1.53382e+09	1.52274e+09	1.2687e+09	1632446101	1.61503e+09	1.7048e+09	1.07411e+09	4.29458e+08	1.54756e+09	1.91799e+09
IPSFVDEANKLAPNGK		Q4WCP3; A0A229XTY1	Dienelactone hydrolase family protein OS=Neosartorya fumigata (strain ATCC MYA-4609 / Af293 / CBS 101355 / FGSC A1100) OX=330879 GN=AFUA_6G01940 PE=4 SV=1 UPId=UP000002530 PPId=UP000002530 DLH domain-containing protein OS=Neosartorya fumigata OX=746128 GN=CDV57_08080 PE=4 SV=1 UPId=UP000215142 PPId=UP000002530	898306	910051	408796	458378	2.41042e+06	2.54957e+06	348463			377524	646020	649957	544933	133935	685472	1.13754e+06
DENPKDVEAFGANLK		Q4WCP3; A0A229XTY1	Dienelactone hydrolase family protein OS=Neosartorya fumigata (strain ATCC MYA-4609 / Af293 / CBS 101355 / FGSC A1100) OX=330879 GN=AFUA_6G01940 PE=4 SV=1 UPId=UP000002530 PPId=UP000002530 DLH domain-containing protein OS=Neosartorya fumigata OX=746128 GN=CDV57_08080 PE=4 SV=1 UPId=UP000215142 PPId=UP000002530	88704139	2.28833e+07	5.58688e+07	100842401	296660455	1.82832e+08	76588273	141878333	1.70534e+07	6.81912e+07	2.44379e+08	144007160	1.92264e+07	2.84317e+07	4.99398e+07	2.00107e+08
VFMPDFFEGKPADITWFPPQTEEHK		Q4WCP3	Dienelactone hydrolase family protein OS=Neosartorya fumigata (strain ATCC MYA-4609 / Af293 / CBS 101355 / FGSC A1100) OX=330879 GN=AFUA_6G01940 PE=4 SV=1 UPId=UP000002530 PPId=UP000002530	21422322	9.31585e+06	39382862	2.89248e+07	37735475	1.55868e+07	2.2136e+07	27558617	5263589	19938874	42171126	35500370	5.67427e+06	2.16786e+06	1.59646e+07	2.18838e+07
TYVTGPDSASK		Q4WCP3; A0A229XTY1	Dienelactone hydrolase family protein OS=Neosartorya fumigata (strain ATCC MYA-4609 / Af293 / CBS 101355 / FGSC A1100) OX=330879 GN=AFUA_6G01940 PE=4 SV=1 UPId=UP000002530 PPId=UP000002530 DLH domain-containing protein OS=Neosartorya fumigata OX=746128 GN=CDV57_08080 PE=4 SV=1 UPId=UP000215142 PPId=UP000002530	2.02068e+07	2.92093e+07	3.5376e+07	5.29659e+07	3.23069e+07	4.28821e+07	3.68641e+07	1.35778e+08	3.4048e+07	2.81592e+07	3.3985e+07	4.06766e+07	2.37563e+07	2.15909e+07	3.10827e+07	2.32468e+07
VDHYVETFSTQIHGWMAAR		Q4WCP3; A0A229XTY1	Dienelactone hydrolase family protein OS=Neosartorya fumigata (strain ATCC MYA-4609 / Af293 / CBS 101355 / FGSC A1100) OX=330879 GN=AFUA_6G01940 PE=4 SV=1 UPId=UP000002530 PPId=UP000002530 DLH domain-containing protein OS=Neosartorya fumigata OX=746128 GN=CDV57_08080 PE=4 SV=1 UPId=UP000215142 PPId=UP000002530	3.58765e+07	5.09694e+07	9.70975e+07	1.12402e+08	2.07124e+08	1.06772e+08	96301008	73182344	4.12113e+07	2.79267e+07	7.95413e+07	1.22359e+08	10086457		1.07973e+08	2.12095e+08
AAVQCHPAMVDPNDAK	1xCarbamidomethyl [C5]	Q4WCP3; A0A229XTY1	Dienelactone hydrolase family protein OS=Neosartorya fumigata (strain ATCC MYA-4609 / Af293 / CBS 101355 / FGSC A1100) OX=330879 GN=AFUA_6G01940 PE=4 SV=1 UPId=UP000002530 PPId=UP000002530 DLH domain-containing protein OS=Neosartorya fumigata OX=746128 GN=CDV57_08080 PE=4 SV=1 UPId=UP000215142 PPId=UP000002530	6.57516e+08	2.90596e+08	5.39412e+08	5.42555e+08	9.62322e+08	5.98579e+08	6.16345e+08	7.94426e+08	3.21824e+08	4.73822e+08	9.11686e+08	6.95305e+08	1.13207e+08	5.37841e+07	2.76332e+08	7.41101e+08
AAVQCHPAMVDPNDAK	1xCarbamidomethyl [C5]; 1xOxidation [M9]	Q4WCP3; A0A229XTY1	Dienelactone hydrolase family protein OS=Neosartorya fumigata (strain ATCC MYA-4609 / Af293 / CBS 101355 / FGSC A1100) OX=330879 GN=AFUA_6G01940 PE=4 SV=1 UPId=UP000002530 PPId=UP000002530 DLH domain-containing protein OS=Neosartorya fumigata OX=746128 GN=CDV57_08080 PE=4 SV=1 UPId=UP000215142 PPId=UP000002530	5.09862e+07	4.06745e+07	7.83617e+07	1.24722e+08	1.40397e+08	8.09175e+07	6.09677e+07	7.64253e+07	3.56751e+07	5.83769e+07	8.94462e+07	9.93283e+07	1.43599e+07	7.73098e+06	4.41725e+07	1.0555e+08
ACCSIPPIVAQGYQGK	2xCarbamidomethyl [C2; C3]	Q4WCP3; A0A229XTY1	Dienelactone hydrolase family protein OS=Neosartorya fumigata (strain ATCC MYA-4609 / Af293 / CBS 101355 / FGSC A1100) OX=330879 GN=AFUA_6G01940 PE=4 SV=1 UPId=UP000002530 PPId=UP000002530 DLH domain-containing protein OS=Neosartorya fumigata OX=746128 GN=CDV57_08080 PE=4 SV=1 UPId=UP000215142 PPId=UP000002530	65500014	64432008	155813960	176436780	225531664	168020502	84086894	117311320	6.37975e+07	71689306	1.74395e+08	167111624	42490894	2.56061e+07	71265278	195238044
ACCSIPPIVAQGYQGKGEYK	2xCarbamidomethyl [C2; C3]	Q4WCP3; A0A229XTY1	Dienelactone hydrolase family protein OS=Neosartorya fumigata (strain ATCC MYA-4609 / Af293 / CBS 101355 / FGSC A1100) OX=330879 GN=AFUA_6G01940 PE=4 SV=1 UPId=UP000002530 PPId=UP000002530 DLH domain-containing protein OS=Neosartorya fumigata OX=746128 GN=CDV57_08080 PE=4 SV=1 UPId=UP000215142 PPId=UP000002530
AAPPANLPKIPSFVDEANK		Q4WCP3; A0A229XTY1	Dienelactone hydrolase family protein OS=Neosartorya fumigata (strain ATCC MYA-4609 / Af293 / CBS 101355 / FGSC A1100) OX=330879 GN=AFUA_6G01940 PE=4 SV=1 UPId=UP000002530 PPId=UP000002530 DLH domain-containing protein OS=Neosartorya fumigata OX=746128 GN=CDV57_08080 PE=4 SV=1 UPId=UP000215142 PPId=UP000002530	143030	421372	3.3132e+06	3.15773e+06	3.66359e+06	964431	3.00186e+06	860207	633000	1.15414e+06	5.70596e+06	5.26554e+06	518834	132639	3.62804e+06	3.89796e+06
SNLEDEEVRK		Q4WCP3	Dienelactone hydrolase family protein OS=Neosartorya fumigata (strain ATCC MYA-4609 / Af293 / CBS 101355 / FGSC A1100) OX=330879 GN=AFUA_6G01940 PE=4 SV=1 UPId=UP000002530 PPId=UP000002530	1.36133e+07	7.86031e+06	1.00689e+07	1.43651e+07	4.67391e+06	6.08359e+06	1.46109e+07	3.18658e+07	9.02742e+06	1.17581e+07	1.91791e+07	1.89252e+07	1.6585e+07	8.52843e+06	2.11122e+07	6.32916e+06
SNLEDEEVRKEYER		Q4WCP3	Dienelactone hydrolase family protein OS=Neosartorya fumigata (strain ATCC MYA-4609 / Af293 / CBS 101355 / FGSC A1100) OX=330879 GN=AFUA_6G01940 PE=4 SV=1 UPId=UP000002530 PPId=UP000002530	2.03731e+07	3.69652e+07	274078	9176018	242513258	104541582	3.1152e+06	3.15102e+06	2.53397e+07	3.06968e+07	5568577	6.71609e+07	3.50612e+07	3.53617e+07	3.95442e+06	253323692
DVEAFGANLK		Q4WCP3; A0A229XTY1	Dienelactone hydrolase family protein OS=Neosartorya fumigata (strain ATCC MYA-4609 / Af293 / CBS 101355 / FGSC A1100) OX=330879 GN=AFUA_6G01940 PE=4 SV=1 UPId=UP000002530 PPId=UP000002530 DLH domain-containing protein OS=Neosartorya fumigata OX=746128 GN=CDV57_08080 PE=4 SV=1 UPId=UP000215142 PPId=UP000002530	3.70671e+07	2.32009e+07	1.24037e+08	1.73574e+08	1.92761e+08	1.59524e+08	2.32743e+08	1.68021e+08	1.55094e+07	2.29995e+07	1.34846e+08	8.82938e+07	11061644	7.91518e+06	4.66346e+07	1.55485e+08
TALSFLQK		Q4WCP3; A0A229XTY1	Dienelactone hydrolase family protein OS=Neosartorya fumigata (strain ATCC MYA-4609 / Af293 / CBS 101355 / FGSC A1100) OX=330879 GN=AFUA_6G01940 PE=4 SV=1 UPId=UP000002530 PPId=UP000002530 DLH domain-containing protein OS=Neosartorya fumigata OX=746128 GN=CDV57_08080 PE=4 SV=1 UPId=UP000215142 PPId=UP000002530	1.12001e+09	1.32652e+09	1.3773e+09	1.76953e+09	1.81136e+09	1.42223e+09	1.06994e+09	1.14396e+09	1.26494e+09	1.44664e+09	1.11999e+09	1.37522e+09	6.86545e+08	3.41046e+08	1.54179e+09	2.10572e+09
AAPPANLPK		Q4WCP3; A0A229XTY1	Dienelactone hydrolase family protein OS=Neosartorya fumigata (strain ATCC MYA-4609 / Af293 / CBS 101355 / FGSC A1100) OX=330879 GN=AFUA_6G01940 PE=4 SV=1 UPId=UP000002530 PPId=UP000002530 DLH domain-containing protein OS=Neosartorya fumigata OX=746128 GN=CDV57_08080 PE=4 SV=1 UPId=UP000215142 PPId=UP000002530	9.05073e+08	850155918	8.83606e+08	9.57379e+08	6.60691e+08	8.49083e+08	6.76384e+08	8.39303e+08	7.5844e+08	6.66105e+08	8.24762e+08	7.98058e+08	4.79676e+08	1.84609e+08	8.00933e+08	6.89382e+08
SNLEDEEVR		Q4WCP3	Dienelactone hydrolase family protein OS=Neosartorya fumigata (strain ATCC MYA-4609 / Af293 / CBS 101355 / FGSC A1100) OX=330879 GN=AFUA_6G01940 PE=4 SV=1 UPId=UP000002530 PPId=UP000002530	7.78872e+06		1.7707e+06	4.55839e+06	2280506	1.90055e+06	5.33e+06	10356376	5.1356e+06	4.93246e+06	1.02343e+07	3884926	8998402	958245	9.31439e+06
LGNFFQTK		Q4WCP3; A0A229XTY1	Dienelactone hydrolase family protein OS=Neosartorya fumigata (strain ATCC MYA-4609 / Af293 / CBS 101355 / FGSC A1100) OX=330879 GN=AFUA_6G01940 PE=4 SV=1 UPId=UP000002530 PPId=UP000002530 DLH domain-containing protein OS=Neosartorya fumigata OX=746128 GN=CDV57_08080 PE=4 SV=1 UPId=UP000215142 PPId=UP000002530	4.1651e+08	3.14265e+08	4.1966e+08	367881855	454663753	3.80109e+08	4.26013e+08	4.55322e+08	477945584	4.8559e+08	5.16681e+08	6.06921e+08	2.6185e+08	122385136	3.66609e+08	5.13218e+08
IACLSSAK	1xCarbamidomethyl [C3]	Q4WCP3; A0A229XTY1	Dienelactone hydrolase family protein OS=Neosartorya fumigata (strain ATCC MYA-4609 / Af293 / CBS 101355 / FGSC A1100) OX=330879 GN=AFUA_6G01940 PE=4 SV=1 UPId=UP000002530 PPId=UP000002530 DLH domain-containing protein OS=Neosartorya fumigata OX=746128 GN=CDV57_08080 PE=4 SV=1 UPId=UP000215142 PPId=UP000002530	1.22293e+07	2.16488e+07	1.28885e+07	2.04721e+07	1.4993e+07	2.24999e+07	9.71263e+06	3.25264e+07	3.00205e+07	6.11867e+07	1.62872e+07	19127698	4.21209e+07	6.25532e+07	1.89452e+07	1.57308e+07
VDHYVETFSTQIHGWMAAR	1xOxidation [M16]	Q4WCP3; A0A229XTY1	Dienelactone hydrolase family protein OS=Neosartorya fumigata (strain ATCC MYA-4609 / Af293 / CBS 101355 / FGSC A1100) OX=330879 GN=AFUA_6G01940 PE=4 SV=1 UPId=UP000002530 PPId=UP000002530 DLH domain-containing protein OS=Neosartorya fumigata OX=746128 GN=CDV57_08080 PE=4 SV=1 UPId=UP000215142 PPId=UP000002530
AIFIVYDIFGFFPQTIQGADILATSSEQK		Q4WCP3; A0A229XTY1	Dienelactone hydrolase family protein OS=Neosartorya fumigata (strain ATCC MYA-4609 / Af293 / CBS 101355 / FGSC A1100) OX=330879 GN=AFUA_6G01940 PE=4 SV=1 UPId=UP000002530 PPId=UP000002530 DLH domain-containing protein OS=Neosartorya fumigata OX=746128 GN=CDV57_08080 PE=4 SV=1 UPId=UP000215142 PPId=UP000002530
NESDVICQQMK	1xCarbamidomethyl [C7]	Q4WEX7	Fatty acid synthase subunit alpha OS=Neosartorya fumigata (strain ATCC MYA-4609 / Af293 / CBS 101355 / FGSC A1100) OX=330879 GN=AFUA_3G04210 PE=3 SV=1 UPId=UP000002530 PPId=UP000002530	3.94822e+06	1340187	8.96806e+06	8.27208e+06	9.38087e+06	1.36316e+06	1.54886e+07	1.18194e+07	944152	2.96937e+06	9.76004e+06	7.11412e+06			890938	1.01308e+07
MRPEIEQELAHTLLVELLAYQFASPVR		Q4WEX7	Fatty acid synthase subunit alpha OS=Neosartorya fumigata (strain ATCC MYA-4609 / Af293 / CBS 101355 / FGSC A1100) OX=330879 GN=AFUA_3G04210 PE=3 SV=1 UPId=UP000002530 PPId=UP000002530			284264	866663	5.25767e+06		3.80224e+06	4.26882e+06		796734	4.11616e+06	2.63488e+06				4.26681e+06
MPGGFNITAVR		Q4WEX7	Fatty acid synthase subunit alpha OS=Neosartorya fumigata (strain ATCC MYA-4609 / Af293 / CBS 101355 / FGSC A1100) OX=330879 GN=AFUA_3G04210 PE=3 SV=1 UPId=UP000002530 PPId=UP000002530	4.08275e+07	8.55846e+07	8.2785e+07	8.18905e+07	8.58351e+07	6.64145e+07	4.05495e+07	4.13121e+07	6.07466e+07	5.4481e+07	43616010	6.0197e+07	7.24645e+07	1.04382e+08	9.86487e+07	6.86883e+07
FQFPTLPDWEQDVKPLNESLK		Q4WEX7	Fatty acid synthase subunit alpha OS=Neosartorya fumigata (strain ATCC MYA-4609 / Af293 / CBS 101355 / FGSC A1100) OX=330879 GN=AFUA_3G04210 PE=3 SV=1 UPId=UP000002530 PPId=UP000002530	33124561	1.90017e+07	40943994	41487412	40787524	25121372	35780388	33450168	18182248	32379169	53170189	51934724	8.72974e+06		18088262	36263507
NKAPYEDNIQSNVFLNPDYR		Q4WEX7	Fatty acid synthase subunit alpha OS=Neosartorya fumigata (strain ATCC MYA-4609 / Af293 / CBS 101355 / FGSC A1100) OX=330879 GN=AFUA_3G04210 PE=3 SV=1 UPId=UP000002530 PPId=UP000002530	581913		827384	2.30133e+06	1.95759e+07	9.79373e+06	9.53902e+06	3.64848e+06		4.00356e+06	9.71021e+06	6.37798e+06				5.25934e+06
LVAGQIPTGWDAR		Q4WEX7	Fatty acid synthase subunit alpha OS=Neosartorya fumigata (strain ATCC MYA-4609 / Af293 / CBS 101355 / FGSC A1100) OX=330879 GN=AFUA_3G04210 PE=3 SV=1 UPId=UP000002530 PPId=UP000002530	6.48853e+07	1.2526e+08	1.26034e+08	1.22175e+08	1.33667e+08	9.9318e+07	6.97706e+07	69222558	9.93115e+07	9.28736e+07	68147715	8.78761e+07	9.17383e+07	3.21866e+07	1.40423e+08	1.3585e+08
IVEIGPADTLGGMAR		Q4WEX7	Fatty acid synthase subunit alpha OS=Neosartorya fumigata (strain ATCC MYA-4609 / Af293 / CBS 101355 / FGSC A1100) OX=330879 GN=AFUA_3G04210 PE=3 SV=1 UPId=UP000002530 PPId=UP000002530	4.29886e+06	6.27755e+06	1.28907e+07	1.28936e+07	1.19678e+07	8.34971e+06	4.57874e+06	3.62749e+06	4.09326e+06	5.66485e+06	6.81745e+06	7912715	897584		4.60647e+06	1.16472e+07
GAGAPLKDIEILSDTSGAPVVNLHGAAAEAAR		Q4WEX7	Fatty acid synthase subunit alpha OS=Neosartorya fumigata (strain ATCC MYA-4609 / Af293 / CBS 101355 / FGSC A1100) OX=330879 GN=AFUA_3G04210 PE=3 SV=1 UPId=UP000002530 PPId=UP000002530	2.41381e+06				16267908	3.10897e+06	8.43249e+06	1.1078e+07			11781238	9.23445e+06				2.40774e+06
ENPGKFPSPLLDIK		Q4WEX7	Fatty acid synthase subunit alpha OS=Neosartorya fumigata (strain ATCC MYA-4609 / Af293 / CBS 101355 / FGSC A1100) OX=330879 GN=AFUA_3G04210 PE=3 SV=1 UPId=UP000002530 PPId=UP000002530	2.24093e+07	4.50613e+07	25806515	30930630	5.55253e+07	4.1423e+07	15568014	1.72155e+07	2.55667e+07	25387331	9947572	1.69344e+07	1.9186e+07	2.00367e+07	23483262	5.16582e+07
RPEIEQELAHTLLVELLAYQFASPVR		Q4WEX7	Fatty acid synthase subunit alpha OS=Neosartorya fumigata (strain ATCC MYA-4609 / Af293 / CBS 101355 / FGSC A1100) OX=330879 GN=AFUA_3G04210 PE=3 SV=1 UPId=UP000002530 PPId=UP000002530
EVTEYYQAMYAR		Q4WEX7	Fatty acid synthase subunit alpha OS=Neosartorya fumigata (strain ATCC MYA-4609 / Af293 / CBS 101355 / FGSC A1100) OX=330879 GN=AFUA_3G04210 PE=3 SV=1 UPId=UP000002530 PPId=UP000002530	8.51669e+06	1.30897e+07	1.09222e+07	1.95558e+07	16566043	1.32578e+07	5.97762e+06	9552525	2914746	5.13334e+06	9.25759e+06	1.19243e+07	8304859	226303	1.6038e+07	8433585
EWQESELLYLQEEIEAMK		Q4WEX7	Fatty acid synthase subunit alpha OS=Neosartorya fumigata (strain ATCC MYA-4609 / Af293 / CBS 101355 / FGSC A1100) OX=330879 GN=AFUA_3G04210 PE=3 SV=1 UPId=UP000002530 PPId=UP000002530		929379				1.10761e+06		2.45968e+06					2659017	669575
NVLMTGAGAGSIGAEVLQGLISGGAK		Q4WEX7	Fatty acid synthase subunit alpha OS=Neosartorya fumigata (strain ATCC MYA-4609 / Af293 / CBS 101355 / FGSC A1100) OX=330879 GN=AFUA_3G04210 PE=3 SV=1 UPId=UP000002530 PPId=UP000002530	10402214	10402158	22218890	2.26572e+07	33355880	18179703	20964940	19059396	8.31667e+06	13203533	21893698	29793714	5.81133e+06		17383484	27360341
QTHGFETRPAQVILPLSPNHGTFGNDGLYSESK		Q4WEX7	Fatty acid synthase subunit alpha OS=Neosartorya fumigata (strain ATCC MYA-4609 / Af293 / CBS 101355 / FGSC A1100) OX=330879 GN=AFUA_3G04210 PE=3 SV=1 UPId=UP000002530 PPId=UP000002530
QLLQEIVIQEDLEPFEASR		Q4WEX7	Fatty acid synthase subunit alpha OS=Neosartorya fumigata (strain ATCC MYA-4609 / Af293 / CBS 101355 / FGSC A1100) OX=330879 GN=AFUA_3G04210 PE=3 SV=1 UPId=UP000002530 PPId=UP000002530
IGVDVENIDAVNIENETFIER		Q4WEX7	Fatty acid synthase subunit alpha OS=Neosartorya fumigata (strain ATCC MYA-4609 / Af293 / CBS 101355 / FGSC A1100) OX=330879 GN=AFUA_3G04210 PE=3 SV=1 UPId=UP000002530 PPId=UP000002530
KGNAVLGIFQK		Q4WEX7	Fatty acid synthase subunit alpha OS=Neosartorya fumigata (strain ATCC MYA-4609 / Af293 / CBS 101355 / FGSC A1100) OX=330879 GN=AFUA_3G04210 PE=3 SV=1 UPId=UP000002530 PPId=UP000002530		1.34812e+07	1.50025e+07	1.75525e+07	1.50364e+07	1.62508e+07	1.13192e+07	3.3172e+06	1.34369e+07	1.87072e+07	2423265	1.50127e+07	1.60537e+07	2.19681e+07	1.51305e+07	2.3355e+07
KGLSDVPLSK		Q4WEX7	Fatty acid synthase subunit alpha OS=Neosartorya fumigata (strain ATCC MYA-4609 / Af293 / CBS 101355 / FGSC A1100) OX=330879 GN=AFUA_3G04210 PE=3 SV=1 UPId=UP000002530 PPId=UP000002530	902600	3966462	1.9514e+06	1.64918e+06	4.8816e+06	3.03096e+06	3491923	3.29187e+06	2.34866e+06	1.24833e+06	2.24203e+06	1.05359e+06	2.15281e+06	3.9707e+06	5.0815e+06	3.38225e+06
KLTGIYLDVLESAAR		Q4WEX7	Fatty acid synthase subunit alpha OS=Neosartorya fumigata (strain ATCC MYA-4609 / Af293 / CBS 101355 / FGSC A1100) OX=330879 GN=AFUA_3G04210 PE=3 SV=1 UPId=UP000002530 PPId=UP000002530				902614	2.41169e+06	2164423			1.34581e+06				3.55988e+06	1.92572e+06		3.08251e+06
LTGIYLDVLESAAR		Q4WEX7	Fatty acid synthase subunit alpha OS=Neosartorya fumigata (strain ATCC MYA-4609 / Af293 / CBS 101355 / FGSC A1100) OX=330879 GN=AFUA_3G04210 PE=3 SV=1 UPId=UP000002530 PPId=UP000002530	9.57821e+06	21670250	2.68357e+07	2.73575e+07	2.53238e+07	1.49033e+07	1.2772e+07	8.38566e+06	1.07064e+07	1.59317e+07	1.62079e+07	21602842	20796925	1.40345e+07	31989005	2.47176e+07
HEHGWEYNK		Q4WEX7	Fatty acid synthase subunit alpha OS=Neosartorya fumigata (strain ATCC MYA-4609 / Af293 / CBS 101355 / FGSC A1100) OX=330879 GN=AFUA_3G04210 PE=3 SV=1 UPId=UP000002530 PPId=UP000002530	88466.3		74407.6	83121.1	38209.6	29157.3	197947	360936	97005.1	154522		79434.1	635485	1.55903e+06	168537
TPVGACATAVESVDIGYETIVEGK	1xCarbamidomethyl [C6]	Q4WEX7	Fatty acid synthase subunit alpha OS=Neosartorya fumigata (strain ATCC MYA-4609 / Af293 / CBS 101355 / FGSC A1100) OX=330879 GN=AFUA_3G04210 PE=3 SV=1 UPId=UP000002530 PPId=UP000002530	4.19077e+06	2.75975e+06	4.86992e+06	6.46801e+06	5.35467e+06	2.17641e+06	3.8251e+06	3.34602e+06	2.12292e+06	6.63103e+06	6.65355e+06	7.47119e+06				2.04857e+06
VVDREIVSQCIR	1xCarbamidomethyl [C10]	Q4WEX7	Fatty acid synthase subunit alpha OS=Neosartorya fumigata (strain ATCC MYA-4609 / Af293 / CBS 101355 / FGSC A1100) OX=330879 GN=AFUA_3G04210 PE=3 SV=1 UPId=UP000002530 PPId=UP000002530		4.63975e+06			9.60967e+06	8.31867e+06			5.74138e+06	9662881	337400	4.61773e+06	6.68771e+06	9621372		21210370
VVNGEESELLYK		Q4WEX7	Fatty acid synthase subunit alpha OS=Neosartorya fumigata (strain ATCC MYA-4609 / Af293 / CBS 101355 / FGSC A1100) OX=330879 GN=AFUA_3G04210 PE=3 SV=1 UPId=UP000002530 PPId=UP000002530	3.74205e+06	521273	7.2769e+06	7.95269e+06	1.53566e+07	8.24761e+06	2.86396e+07	2.29707e+07	481770	3.39912e+06	3.19137e+07	1.74221e+07				1.01096e+07
VVVVTGFAEVGPWGNSR		Q4WEX7	Fatty acid synthase subunit alpha OS=Neosartorya fumigata (strain ATCC MYA-4609 / Af293 / CBS 101355 / FGSC A1100) OX=330879 GN=AFUA_3G04210 PE=3 SV=1 UPId=UP000002530 PPId=UP000002530		290783	752724	4.16297e+06	2.72563e+06	3.70405e+06	1.96762e+06	2.54648e+06	375842	645883	2360837	1.33169e+06				3.80921e+06
VEIFELPESGEFTVR		Q4WEX7	Fatty acid synthase subunit alpha OS=Neosartorya fumigata (strain ATCC MYA-4609 / Af293 / CBS 101355 / FGSC A1100) OX=330879 GN=AFUA_3G04210 PE=3 SV=1 UPId=UP000002530 PPId=UP000002530					2.75328e+06	499408	2.1614e+06	2.40275e+06			4297452	624035				339209
AQGLASSDLSDYMQER		Q4WEX7	Fatty acid synthase subunit alpha OS=Neosartorya fumigata (strain ATCC MYA-4609 / Af293 / CBS 101355 / FGSC A1100) OX=330879 GN=AFUA_3G04210 PE=3 SV=1 UPId=UP000002530 PPId=UP000002530	3.59394e+06	1.93426e+06	9.43675e+06	1.03095e+07	1.30142e+07	8.63692e+06	3.95176e+06	4.54066e+06	2.3988e+06	1.10216e+07	1.74825e+07	1.25698e+07	2.91861e+06	2.34829e+06	2.56043e+06	1.27316e+07
APYEDNIQSNVFLNPDYR		Q4WEX7	Fatty acid synthase subunit alpha OS=Neosartorya fumigata (strain ATCC MYA-4609 / Af293 / CBS 101355 / FGSC A1100) OX=330879 GN=AFUA_3G04210 PE=3 SV=1 UPId=UP000002530 PPId=UP000002530	273218				987054		2.16111e+06	3.57254e+06		263814	5.22588e+06
ATSNAEDEFAHGR		Q4WEX7	Fatty acid synthase subunit alpha OS=Neosartorya fumigata (strain ATCC MYA-4609 / Af293 / CBS 101355 / FGSC A1100) OX=330879 GN=AFUA_3G04210 PE=3 SV=1 UPId=UP000002530 PPId=UP000002530	1.88072e+06	449941	734554	1.28183e+06	1.29418e+06	7.80546e+06	3.21206e+06	1.22124e+07	2.42177e+06	169931	1.56721e+07	4.12387e+06				442614
DVAIPTGPQTTIDAR		Q4WEX7	Fatty acid synthase subunit alpha OS=Neosartorya fumigata (strain ATCC MYA-4609 / Af293 / CBS 101355 / FGSC A1100) OX=330879 GN=AFUA_3G04210 PE=3 SV=1 UPId=UP000002530 PPId=UP000002530						1.22536e+06				460775	1.27437e+06
YVHLSEVGNCIGSGIGGTHALR	1xCarbamidomethyl [C10]	Q4WEX7	Fatty acid synthase subunit alpha OS=Neosartorya fumigata (strain ATCC MYA-4609 / Af293 / CBS 101355 / FGSC A1100) OX=330879 GN=AFUA_3G04210 PE=3 SV=1 UPId=UP000002530 PPId=UP000002530	4.83113e+06	3.43753e+06	1.22568e+07	1.09183e+07	13117506	15185827	1.23573e+07	11135832	5.92811e+06	7.78859e+06	8.38496e+06	1.49904e+07	2.32003e+06		6.55555e+06	17432616
DIEILSDTSGAPVVNLHGAAAEAAR		Q4WEX7	Fatty acid synthase subunit alpha OS=Neosartorya fumigata (strain ATCC MYA-4609 / Af293 / CBS 101355 / FGSC A1100) OX=330879 GN=AFUA_3G04210 PE=3 SV=1 UPId=UP000002530 PPId=UP000002530	662704				740761		1.94262e+06	8.1702e+06								810294
WIETQDVILAEK		Q4WEX7	Fatty acid synthase subunit alpha OS=Neosartorya fumigata (strain ATCC MYA-4609 / Af293 / CBS 101355 / FGSC A1100) OX=330879 GN=AFUA_3G04210 PE=3 SV=1 UPId=UP000002530 PPId=UP000002530	4.27598e+07	1.08167e+07	5.04765e+07	58914017	73385869	48341943	53352978	48364114	1.41625e+07	3.60646e+07	60886588	62028779	317731			73087813
SNPLLLDFMQYHIDNCPTER	1xCarbamidomethyl [C16]	Q4WEX7	Fatty acid synthase subunit alpha OS=Neosartorya fumigata (strain ATCC MYA-4609 / Af293 / CBS 101355 / FGSC A1100) OX=330879 GN=AFUA_3G04210 PE=3 SV=1 UPId=UP000002530 PPId=UP000002530	2.47399e+07	2.89371e+07	31079926	38883182	4.39605e+07	2.11455e+07	2.892e+07	3.07166e+07	2.04747e+07	4.01078e+07	4.92324e+07	5.705e+07	3.03461e+07	8510955	3.56361e+07	4.00183e+07
SNPLLLDFMQYHIDNCPTER	1xCarbamidomethyl [C16]; 1xOxidation [M9]	Q4WEX7	Fatty acid synthase subunit alpha OS=Neosartorya fumigata (strain ATCC MYA-4609 / Af293 / CBS 101355 / FGSC A1100) OX=330879 GN=AFUA_3G04210 PE=3 SV=1 UPId=UP000002530 PPId=UP000002530	323113	607497	815685	778898		547611	206145	344244	273900	1.26322e+06	1.04138e+06	1.09312e+06	845726		827124	173571
SSQLQFNALYK		Q4WEX7	Fatty acid synthase subunit alpha OS=Neosartorya fumigata (strain ATCC MYA-4609 / Af293 / CBS 101355 / FGSC A1100) OX=330879 GN=AFUA_3G04210 PE=3 SV=1 UPId=UP000002530 PPId=UP000002530	33449968	52078732	66799652	62295560	68490230	56837607	41832573	42699432	53108456	47985834	42532949	54879212	33187190	5.76277e+06	48836898	70884202
YEAYDAATSVQR		Q4WEX7	Fatty acid synthase subunit alpha OS=Neosartorya fumigata (strain ATCC MYA-4609 / Af293 / CBS 101355 / FGSC A1100) OX=330879 GN=AFUA_3G04210 PE=3 SV=1 UPId=UP000002530 PPId=UP000002530	2.34878e+07	9809875	27436284	2.74618e+07	43362393	2.5194e+07	3.81077e+07	37360953	1.29888e+07	1.77541e+07	3.36657e+07	3.42066e+07	1.53901e+06		5.9567e+06	3.49889e+07
KQLLQEIVIQEDLEPFEASR		Q4WEX7	Fatty acid synthase subunit alpha OS=Neosartorya fumigata (strain ATCC MYA-4609 / Af293 / CBS 101355 / FGSC A1100) OX=330879 GN=AFUA_3G04210 PE=3 SV=1 UPId=UP000002530 PPId=UP000002530
NFTASEQEYCR	1xCarbamidomethyl [C10]	Q4WEX7	Fatty acid synthase subunit alpha OS=Neosartorya fumigata (strain ATCC MYA-4609 / Af293 / CBS 101355 / FGSC A1100) OX=330879 GN=AFUA_3G04210 PE=3 SV=1 UPId=UP000002530 PPId=UP000002530		268283	5.43768e+06	5881491	8.64782e+06	6.80398e+06	4.22926e+06	3.37917e+06			1.72933e+06	858416				6.9697e+06
NVLMTGAGAGSIGAEVLQGLISGGAK	1xOxidation [M4]	Q4WEX7	Fatty acid synthase subunit alpha OS=Neosartorya fumigata (strain ATCC MYA-4609 / Af293 / CBS 101355 / FGSC A1100) OX=330879 GN=AFUA_3G04210 PE=3 SV=1 UPId=UP000002530 PPId=UP000002530
SVPAPGQGVLTTAR		Q4WEX7	Fatty acid synthase subunit alpha OS=Neosartorya fumigata (strain ATCC MYA-4609 / Af293 / CBS 101355 / FGSC A1100) OX=330879 GN=AFUA_3G04210 PE=3 SV=1 UPId=UP000002530 PPId=UP000002530	2.9479e+07	1.03921e+08	3.32944e+07	3.73426e+07	2.44089e+07	1.7837e+07	5992064	8.0213e+06	5.16291e+07	4.28179e+07	8.65205e+06	1.46554e+07	134528432	186354880	169651808	2.50318e+07
QMAEGGPISEYSNR	1xOxidation [M2]	Q4WEX7	Fatty acid synthase subunit alpha OS=Neosartorya fumigata (strain ATCC MYA-4609 / Af293 / CBS 101355 / FGSC A1100) OX=330879 GN=AFUA_3G04210 PE=3 SV=1 UPId=UP000002530 PPId=UP000002530	219142	1.12532e+06	1.47146e+06	1.54814e+06	1.4912e+06	406027	253284	570855		472406					267684	1.21866e+06
VETIPFLHLK		Q4WEX7	Fatty acid synthase subunit alpha OS=Neosartorya fumigata (strain ATCC MYA-4609 / Af293 / CBS 101355 / FGSC A1100) OX=330879 GN=AFUA_3G04210 PE=3 SV=1 UPId=UP000002530 PPId=UP000002530	118595312	204743376	148241068	147501352	174344032	138818824	108161928	99072710	151060144	140113652	104828086	116868708	162269356	165131968	196892764	159342244
YILEHSGIR		Q4WEX7	Fatty acid synthase subunit alpha OS=Neosartorya fumigata (strain ATCC MYA-4609 / Af293 / CBS 101355 / FGSC A1100) OX=330879 GN=AFUA_3G04210 PE=3 SV=1 UPId=UP000002530 PPId=UP000002530	6.12381e+07	48331559	6.6368e+07	60261985	96125245	7.92426e+07	8.836e+07	8.56058e+07	6.21565e+07	6.04405e+07	7.47965e+07	84694452	10649893	804118	2.6537e+07	8.52337e+07
MPGGFNITAVR	1xOxidation [M1]	Q4WEX7	Fatty acid synthase subunit alpha OS=Neosartorya fumigata (strain ATCC MYA-4609 / Af293 / CBS 101355 / FGSC A1100) OX=330879 GN=AFUA_3G04210 PE=3 SV=1 UPId=UP000002530 PPId=UP000002530	3.15867e+06	9.03766e+06	9.457e+06	8.95085e+06	9.29673e+06	7183366	3.58561e+06	3.54077e+06	9.31844e+06	1.01626e+07	8.33696e+06	1.0205e+07	1.25189e+07	1.49371e+07	1.03623e+07	8.01823e+06
QDALSMYYDIIFGR		Q4WEX7	Fatty acid synthase subunit alpha OS=Neosartorya fumigata (strain ATCC MYA-4609 / Af293 / CBS 101355 / FGSC A1100) OX=330879 GN=AFUA_3G04210 PE=3 SV=1 UPId=UP000002530 PPId=UP000002530	195140	1.26354e+06	3.75046e+06	2.8276e+06	4.88386e+06	2.48545e+06	1.33963e+06	889216	1.13178e+06	625707	2.55931e+06	4.5557e+06	621587	325270	5.04848e+06	4.93381e+06
QDVEALVDYIYDTK		Q4WEX7	Fatty acid synthase subunit alpha OS=Neosartorya fumigata (strain ATCC MYA-4609 / Af293 / CBS 101355 / FGSC A1100) OX=330879 GN=AFUA_3G04210 PE=3 SV=1 UPId=UP000002530 PPId=UP000002530	6.95581e+06	2.52094e+06	7.82674e+06	8740196	8.26642e+06	4.31134e+06	8.42778e+06	8.98641e+06	2.24684e+06	7.64434e+06	1.17324e+07	1.04154e+07	406290		1.13957e+06	6.20805e+06
FPSPLLDIK		Q4WEX7	Fatty acid synthase subunit alpha OS=Neosartorya fumigata (strain ATCC MYA-4609 / Af293 / CBS 101355 / FGSC A1100) OX=330879 GN=AFUA_3G04210 PE=3 SV=1 UPId=UP000002530 PPId=UP000002530	5.12403e+07	7.98491e+07	1.15458e+08	1.07614e+08	5.5715e+07	3.96585e+07	6.37382e+07	6.70151e+07	4.35822e+07	3.40578e+07	6.87339e+07	5.62069e+07	5.86053e+07	33791628	1.06132e+08	4.18504e+07
GAAGAWMFNGCLQVLDSGLVPGNR	1xCarbamidomethyl [C11]	Q4WEX7	Fatty acid synthase subunit alpha OS=Neosartorya fumigata (strain ATCC MYA-4609 / Af293 / CBS 101355 / FGSC A1100) OX=330879 GN=AFUA_3G04210 PE=3 SV=1 UPId=UP000002530 PPId=UP000002530
KHEHGWEYNK		Q4WEX7	Fatty acid synthase subunit alpha OS=Neosartorya fumigata (strain ATCC MYA-4609 / Af293 / CBS 101355 / FGSC A1100) OX=330879 GN=AFUA_3G04210 PE=3 SV=1 UPId=UP000002530 PPId=UP000002530	21284.6		45390.8	29484.1					34619.4	73741.6			129092	312143	31137.5
TPQEMSRPTTTTR		Q4WEX7	Fatty acid synthase subunit alpha OS=Neosartorya fumigata (strain ATCC MYA-4609 / Af293 / CBS 101355 / FGSC A1100) OX=330879 GN=AFUA_3G04210 PE=3 SV=1 UPId=UP000002530 PPId=UP000002530	2.3691e+06	1.37694e+06	368838	366109	874926	6.82592e+06	594073	2.46016e+06	3.98028e+06	5.83943e+06	6533403	6.1969e+06			69820.5	1.32057e+06
AYLDDVTNK		Q4WEX7	Fatty acid synthase subunit alpha OS=Neosartorya fumigata (strain ATCC MYA-4609 / Af293 / CBS 101355 / FGSC A1100) OX=330879 GN=AFUA_3G04210 PE=3 SV=1 UPId=UP000002530 PPId=UP000002530	1.71452e+07	3.76954e+06	2.60566e+07	28237075	44986299	2.53567e+07	22724205	30193231	7.90698e+06	9.40876e+06	35237394	2.13203e+07				35716712
TDIMETSDVR		Q4WEX7	Fatty acid synthase subunit alpha OS=Neosartorya fumigata (strain ATCC MYA-4609 / Af293 / CBS 101355 / FGSC A1100) OX=330879 GN=AFUA_3G04210 PE=3 SV=1 UPId=UP000002530 PPId=UP000002530	10990119		12591890	1.22032e+07	14375487	1.02634e+07	26201803	22733092	1.65236e+06		24753529	1.26292e+07				10977574
VYDSSWNWAR		Q4WEX7	Fatty acid synthase subunit alpha OS=Neosartorya fumigata (strain ATCC MYA-4609 / Af293 / CBS 101355 / FGSC A1100) OX=330879 GN=AFUA_3G04210 PE=3 SV=1 UPId=UP000002530 PPId=UP000002530		8.4143e+06	16427673	1.45005e+07	2.07915e+07	1.36104e+07	9.30116e+06	5.78022e+06	10809325	6.79246e+06	8.07611e+06	11917984		423524	1.51865e+07	23486571
ASSPQSSFAGR		Q4WEX7	Fatty acid synthase subunit alpha OS=Neosartorya fumigata (strain ATCC MYA-4609 / Af293 / CBS 101355 / FGSC A1100) OX=330879 GN=AFUA_3G04210 PE=3 SV=1 UPId=UP000002530 PPId=UP000002530	2.93383e+06	287239	2.13498e+06	2.36213e+06	1.61729e+06	1.36554e+06	3.75618e+06	7.43652e+06	115011	1.83154e+06	4.32091e+06	3331387	799680	174234		1.20972e+06
EVLGVAPVYK		Q4WEX7	Fatty acid synthase subunit alpha OS=Neosartorya fumigata (strain ATCC MYA-4609 / Af293 / CBS 101355 / FGSC A1100) OX=330879 GN=AFUA_3G04210 PE=3 SV=1 UPId=UP000002530 PPId=UP000002530	2.95451e+07	2.93873e+07	52881975	4.13135e+07	41325898	2.91557e+07	4.63543e+07	4.4374e+07	2.23525e+07	2.29523e+07	5.4471e+07	37490233	1.9112e+07	5.33065e+06	3.18289e+07	3.47878e+07
GAQVIGIHPK		Q4WEX7	Fatty acid synthase subunit alpha OS=Neosartorya fumigata (strain ATCC MYA-4609 / Af293 / CBS 101355 / FGSC A1100) OX=330879 GN=AFUA_3G04210 PE=3 SV=1 UPId=UP000002530 PPId=UP000002530	46954517	61036568	80491036	79658088	84120918	68344908	61102990	55436007	64068652	57596322	60442370	58216616	32844853	1.11371e+07	48400946	75164828
LALETLFNR		Q4WEX7	Fatty acid synthase subunit alpha OS=Neosartorya fumigata (strain ATCC MYA-4609 / Af293 / CBS 101355 / FGSC A1100) OX=330879 GN=AFUA_3G04210 PE=3 SV=1 UPId=UP000002530 PPId=UP000002530	34194353	63324700	62326742	87183596	59696546	70351992	44820299	38846671	43824407	31890629	33701587	57948392	41858507	36706050	75384506	56529874
GLGWDLDFVVPFAAIPENGR		Q4WEX7	Fatty acid synthase subunit alpha OS=Neosartorya fumigata (strain ATCC MYA-4609 / Af293 / CBS 101355 / FGSC A1100) OX=330879 GN=AFUA_3G04210 PE=3 SV=1 UPId=UP000002530 PPId=UP000002530	1.889e+06	1.43691e+06	774506	2.17954e+06	2.06665e+06	1.51647e+06	647734	968630	1.28817e+06	813556	1069874	1745963	812933	203073	1054341	1425184
FDYIVYPSR		Q4WEX7	Fatty acid synthase subunit alpha OS=Neosartorya fumigata (strain ATCC MYA-4609 / Af293 / CBS 101355 / FGSC A1100) OX=330879 GN=AFUA_3G04210 PE=3 SV=1 UPId=UP000002530 PPId=UP000002530	30388085	15335633	43846698	49485883	69270652	55067605	48760355	45613496	2.62412e+07	22011806	51948806	54787926	2310908	232268	9.11119e+06	57317228
MRPEIEQELAHTLLVELLAYQFASPVR	1xOxidation [M1]	Q4WEX7	Fatty acid synthase subunit alpha OS=Neosartorya fumigata (strain ATCC MYA-4609 / Af293 / CBS 101355 / FGSC A1100) OX=330879 GN=AFUA_3G04210 PE=3 SV=1 UPId=UP000002530 PPId=UP000002530
TGEPVDDKDVK		Q4WEX7	Fatty acid synthase subunit alpha OS=Neosartorya fumigata (strain ATCC MYA-4609 / Af293 / CBS 101355 / FGSC A1100) OX=330879 GN=AFUA_3G04210 PE=3 SV=1 UPId=UP000002530 PPId=UP000002530	334202	279302	394601	556934	323826	298237	411429	510627		17032.8	728497			13158.6	211588
DAQFSLGNNFWK		Q4WEX7	Fatty acid synthase subunit alpha OS=Neosartorya fumigata (strain ATCC MYA-4609 / Af293 / CBS 101355 / FGSC A1100) OX=330879 GN=AFUA_3G04210 PE=3 SV=1 UPId=UP000002530 PPId=UP000002530
QSSSLIAR		Q4WEX7	Fatty acid synthase subunit alpha OS=Neosartorya fumigata (strain ATCC MYA-4609 / Af293 / CBS 101355 / FGSC A1100) OX=330879 GN=AFUA_3G04210 PE=3 SV=1 UPId=UP000002530 PPId=UP000002530	24768.4		79189.5		70574.3					61194.7			239697	530779
YLDKPLQK		Q4WEX7	Fatty acid synthase subunit alpha OS=Neosartorya fumigata (strain ATCC MYA-4609 / Af293 / CBS 101355 / FGSC A1100) OX=330879 GN=AFUA_3G04210 PE=3 SV=1 UPId=UP000002530 PPId=UP000002530	5.9168e+06	1.69292e+07	3.97474e+06	4.28113e+06	859785	1.25138e+07	4.52244e+06	1.67262e+07	3.06386e+07	2.65179e+07	2.00429e+07	14130056	4.96375e+07	4.74068e+07	1.87156e+07	1.50115e+06
AYSGWVDAK		Q4WEX7	Fatty acid synthase subunit alpha OS=Neosartorya fumigata (strain ATCC MYA-4609 / Af293 / CBS 101355 / FGSC A1100) OX=330879 GN=AFUA_3G04210 PE=3 SV=1 UPId=UP000002530 PPId=UP000002530	3.11765e+07	35441549	43448894	4.48935e+07	5.13698e+07	3.88923e+07	3.73321e+07	2.62062e+07	3.55181e+07	3.40028e+07	3.80623e+07	4.26607e+07	1.48088e+07	1.79656e+06	2.46164e+07	4.60697e+07
LIEPELFK		Q4WEX7	Fatty acid synthase subunit alpha OS=Neosartorya fumigata (strain ATCC MYA-4609 / Af293 / CBS 101355 / FGSC A1100) OX=330879 GN=AFUA_3G04210 PE=3 SV=1 UPId=UP000002530 PPId=UP000002530	138170264	22806260	152918752	242032320	294348624	199610536	426013440	514425456	44763694	91166328	355700448	258681992	5.40012e+06	526797	1.2648e+07	335782304
QQLEIIAR		Q4WEX7	Fatty acid synthase subunit alpha OS=Neosartorya fumigata (strain ATCC MYA-4609 / Af293 / CBS 101355 / FGSC A1100) OX=330879 GN=AFUA_3G04210 PE=3 SV=1 UPId=UP000002530 PPId=UP000002530			23757977	12738631		7295962
IMLTNLLR		Q4WEX7	Fatty acid synthase subunit alpha OS=Neosartorya fumigata (strain ATCC MYA-4609 / Af293 / CBS 101355 / FGSC A1100) OX=330879 GN=AFUA_3G04210 PE=3 SV=1 UPId=UP000002530 PPId=UP000002530	1.06878e+07	1.90684e+07	29414611	38408635	41329987	35115805	24716430	15547040	1.32528e+07	1.42773e+07	1.8322e+07	27354505	1.1976e+07	13485387	2.17739e+07	39048050
TPQEMSRPTTTTR	1xOxidation [M5]	Q4WEX7	Fatty acid synthase subunit alpha OS=Neosartorya fumigata (strain ATCC MYA-4609 / Af293 / CBS 101355 / FGSC A1100) OX=330879 GN=AFUA_3G04210 PE=3 SV=1 UPId=UP000002530 PPId=UP000002530	320028	421635	165291	248795	90226.6	1.34762e+06	194189	382764	574153	487894	864138	1.02683e+06	375867	496180	263413	313749
TDIMETSDVR	1xOxidation [M4]	Q4WEX7	Fatty acid synthase subunit alpha OS=Neosartorya fumigata (strain ATCC MYA-4609 / Af293 / CBS 101355 / FGSC A1100) OX=330879 GN=AFUA_3G04210 PE=3 SV=1 UPId=UP000002530 PPId=UP000002530			175237	194670	186093		188708	113807				129472				150760
EIVSQCIR	1xCarbamidomethyl [C6]	Q4WEX7	Fatty acid synthase subunit alpha OS=Neosartorya fumigata (strain ATCC MYA-4609 / Af293 / CBS 101355 / FGSC A1100) OX=330879 GN=AFUA_3G04210 PE=3 SV=1 UPId=UP000002530 PPId=UP000002530	1.18381e+07	1.07907e+07	1.41838e+07	1.80395e+07		2.89867e+06	1.43908e+07	12802273	4.54699e+06	492497	16054861	1.23635e+07	6.62433e+06	7.48147e+06	2.77613e+07	7.91496e+06
YLYATLDR		Q4WEX7	Fatty acid synthase subunit alpha OS=Neosartorya fumigata (strain ATCC MYA-4609 / Af293 / CBS 101355 / FGSC A1100) OX=330879 GN=AFUA_3G04210 PE=3 SV=1 UPId=UP000002530 PPId=UP000002530	35731545	5.34114e+07	6.25135e+07	65381692	7.43022e+07	60294525	46392893	31763615	45215833	46082775	47605004	62044394	31354395	12432181	50885774	6.89783e+07
MRPEIEQELAHTLLVELLAYQFASPVR	1xMet-loss [N-Term]	Q4WEX7	Fatty acid synthase subunit alpha OS=Neosartorya fumigata (strain ATCC MYA-4609 / Af293 / CBS 101355 / FGSC A1100) OX=330879 GN=AFUA_3G04210 PE=3 SV=1 UPId=UP000002530 PPId=UP000002530
QDGVLLLALTMEPPSR		Q4WEX7	Fatty acid synthase subunit alpha OS=Neosartorya fumigata (strain ATCC MYA-4609 / Af293 / CBS 101355 / FGSC A1100) OX=330879 GN=AFUA_3G04210 PE=3 SV=1 UPId=UP000002530 PPId=UP000002530
AQGLASSDLSDYMQER	1xOxidation [M13]	Q4WEX7	Fatty acid synthase subunit alpha OS=Neosartorya fumigata (strain ATCC MYA-4609 / Af293 / CBS 101355 / FGSC A1100) OX=330879 GN=AFUA_3G04210 PE=3 SV=1 UPId=UP000002530 PPId=UP000002530
IMLTNLLR	1xOxidation [M2]	Q4WEX7	Fatty acid synthase subunit alpha OS=Neosartorya fumigata (strain ATCC MYA-4609 / Af293 / CBS 101355 / FGSC A1100) OX=330879 GN=AFUA_3G04210 PE=3 SV=1 UPId=UP000002530 PPId=UP000002530	1.51478e+08	9.98159e+07	269138862	3.3625e+08	2.3855e+08	1.52576e+08	7.2739e+07	7.16071e+07	1.47535e+08	1.95437e+08	1.03846e+08	2.157e+08	3.27996e+07	2.05768e+07	5.253e+07	328987570
SIQTDGIK		Q4WEX7	Fatty acid synthase subunit alpha OS=Neosartorya fumigata (strain ATCC MYA-4609 / Af293 / CBS 101355 / FGSC A1100) OX=330879 GN=AFUA_3G04210 PE=3 SV=1 UPId=UP000002530 PPId=UP000002530	346844	137012				1.88321e+06	517011	2.63709e+06	614380	284828	1.57915e+06	1.5007e+06		258184		691349
WEMEAYGK		Q4WEX7	Fatty acid synthase subunit alpha OS=Neosartorya fumigata (strain ATCC MYA-4609 / Af293 / CBS 101355 / FGSC A1100) OX=330879 GN=AFUA_3G04210 PE=3 SV=1 UPId=UP000002530 PPId=UP000002530	5.89993e+06	4.60357e+06	1.4696e+07	13963758	4.72452e+06	2091320	1.25737e+07	6.72033e+06	3.31601e+06	1.88015e+06	6.10165e+06	674541			713696	941091
QMAEGGPISEYSNR		Q4WEX7	Fatty acid synthase subunit alpha OS=Neosartorya fumigata (strain ATCC MYA-4609 / Af293 / CBS 101355 / FGSC A1100) OX=330879 GN=AFUA_3G04210 PE=3 SV=1 UPId=UP000002530 PPId=UP000002530
QILCYNK	1xCarbamidomethyl [C4]	Q4WEX7	Fatty acid synthase subunit alpha OS=Neosartorya fumigata (strain ATCC MYA-4609 / Af293 / CBS 101355 / FGSC A1100) OX=330879 GN=AFUA_3G04210 PE=3 SV=1 UPId=UP000002530 PPId=UP000002530	4.83876e+06	3.47943e+06	7.03698e+06	9.13481e+06	1.22991e+07	1.33879e+07	1.35067e+07	11539956	4855708	5.01132e+06	1.12858e+07	1.03384e+07	350003	596314	2.14848e+06	8.88858e+06
YLTGHPK		Q4WEX7	Fatty acid synthase subunit alpha OS=Neosartorya fumigata (strain ATCC MYA-4609 / Af293 / CBS 101355 / FGSC A1100) OX=330879 GN=AFUA_3G04210 PE=3 SV=1 UPId=UP000002530 PPId=UP000002530	125116	262628	213796	271857	234758	248464	292182	279930	296916	152359	171871	223495	268832	472364	224308	215281
GETYQLAK		Q4WEX7	Fatty acid synthase subunit alpha OS=Neosartorya fumigata (strain ATCC MYA-4609 / Af293 / CBS 101355 / FGSC A1100) OX=330879 GN=AFUA_3G04210 PE=3 SV=1 UPId=UP000002530 PPId=UP000002530	727784	1.6489e+06		1.12815e+06	874895	1.37351e+06	649729	7.26035e+06	4.82163e+06			1.72953e+06	2.30427e+06	2.36746e+06	2.48358e+06	1.80825e+06
SGLTFQGK		Q4WEX7	Fatty acid synthase subunit alpha OS=Neosartorya fumigata (strain ATCC MYA-4609 / Af293 / CBS 101355 / FGSC A1100) OX=330879 GN=AFUA_3G04210 PE=3 SV=1 UPId=UP000002530 PPId=UP000002530	6.45352e+06	21412462	3.33385e+06	4.10938e+06	2.68926e+06	7.6631e+06	2602467	1.21051e+07	2.84931e+07	28393493	22457746	1.92106e+07	43645117	233657	31828555
SLGVCSK	1xCarbamidomethyl [C5]	Q4WEX7	Fatty acid synthase subunit alpha OS=Neosartorya fumigata (strain ATCC MYA-4609 / Af293 / CBS 101355 / FGSC A1100) OX=330879 GN=AFUA_3G04210 PE=3 SV=1 UPId=UP000002530 PPId=UP000002530	114459		144570				117600		160696	156838	116205	172668	76993.4		124308
GSQLVVVPFNQGSK		Q4WEX7	Fatty acid synthase subunit alpha OS=Neosartorya fumigata (strain ATCC MYA-4609 / Af293 / CBS 101355 / FGSC A1100) OX=330879 GN=AFUA_3G04210 PE=3 SV=1 UPId=UP000002530 PPId=UP000002530
QDALSMYYDIIFGR	1xOxidation [M6]	Q4WEX7	Fatty acid synthase subunit alpha OS=Neosartorya fumigata (strain ATCC MYA-4609 / Af293 / CBS 101355 / FGSC A1100) OX=330879 GN=AFUA_3G04210 PE=3 SV=1 UPId=UP000002530 PPId=UP000002530			147747	285402	232301	152015	68574	41449.1	119670		169513	312969	94378.1		359306	241952
GATLLIPK		Q4WEX7	Fatty acid synthase subunit alpha OS=Neosartorya fumigata (strain ATCC MYA-4609 / Af293 / CBS 101355 / FGSC A1100) OX=330879 GN=AFUA_3G04210 PE=3 SV=1 UPId=UP000002530 PPId=UP000002530	8.97881e+06	2.43064e+07	2.1991e+07	1.83998e+07	1.69698e+07	1.51524e+07	1.24228e+07	1.1154e+07	15357746	1.17521e+07	8.69768e+06	9.73814e+06	12550173	8.0089e+06	1.70739e+07	1.65781e+07
KHEHGWEYNKK		Q4WEX7	Fatty acid synthase subunit alpha OS=Neosartorya fumigata (strain ATCC MYA-4609 / Af293 / CBS 101355 / FGSC A1100) OX=330879 GN=AFUA_3G04210 PE=3 SV=1 UPId=UP000002530 PPId=UP000002530	15183.8					22006.3			71318.6	56558.2	38830.6	51698.4	89230.1	266906	15791
TRWEMEAYGK		Q4WEX7	Fatty acid synthase subunit alpha OS=Neosartorya fumigata (strain ATCC MYA-4609 / Af293 / CBS 101355 / FGSC A1100) OX=330879 GN=AFUA_3G04210 PE=3 SV=1 UPId=UP000002530 PPId=UP000002530		508546			1.51249e+06	1.37781e+06			1.03792e+06	1142771	631943	1.23043e+06				1.09245e+06
GLSDVPLSK		Q4WEX7	Fatty acid synthase subunit alpha OS=Neosartorya fumigata (strain ATCC MYA-4609 / Af293 / CBS 101355 / FGSC A1100) OX=330879 GN=AFUA_3G04210 PE=3 SV=1 UPId=UP000002530 PPId=UP000002530	275679152	358884008	275096533	300805990	298961588	210184806	188137416	259755552	293494476	319380118	325551502	322807498	250616038	58483991	339334916	314804086
LRTDIMETSDVR		Q4WEX7	Fatty acid synthase subunit alpha OS=Neosartorya fumigata (strain ATCC MYA-4609 / Af293 / CBS 101355 / FGSC A1100) OX=330879 GN=AFUA_3G04210 PE=3 SV=1 UPId=UP000002530 PPId=UP000002530
WGLGPGR		Q4WEX7	Fatty acid synthase subunit alpha OS=Neosartorya fumigata (strain ATCC MYA-4609 / Af293 / CBS 101355 / FGSC A1100) OX=330879 GN=AFUA_3G04210 PE=3 SV=1 UPId=UP000002530 PPId=UP000002530	3.27486e+07	5.60906e+07	5.90068e+07	4.95009e+07	5.59709e+07	4.26682e+07	3.27903e+07	3.61042e+07	5.81709e+07	47938360	40485830	5.2214e+07	7.40194e+07	1.03592e+08	87576069	4.37801e+07
VIVTTSR		Q4WEX7	Fatty acid synthase subunit alpha OS=Neosartorya fumigata (strain ATCC MYA-4609 / Af293 / CBS 101355 / FGSC A1100) OX=330879 GN=AFUA_3G04210 PE=3 SV=1 UPId=UP000002530 PPId=UP000002530	680164	1.61068e+06	1.01767e+06	1.68319e+06	1.31296e+06	1.45795e+06	1.13184e+06	1.6172e+06	1.88032e+06	1.12323e+06	1.08485e+06	617036	1.63521e+06	23080	1.20509e+06	667111
AHAEDNSR		Q4WEX7	Fatty acid synthase subunit alpha OS=Neosartorya fumigata (strain ATCC MYA-4609 / Af293 / CBS 101355 / FGSC A1100) OX=330879 GN=AFUA_3G04210 PE=3 SV=1 UPId=UP000002530 PPId=UP000002530	9058.82		19011.3	47093.5	72286.6	98660.4	82460.3	85292		3745.18	81788.6	53404.5				54365.8
GAAGAWMFNGCLQVLDSGLVPGNR	1xCarbamidomethyl [C11]; 1xOxidation [M7]	Q4WEX7	Fatty acid synthase subunit alpha OS=Neosartorya fumigata (strain ATCC MYA-4609 / Af293 / CBS 101355 / FGSC A1100) OX=330879 GN=AFUA_3G04210 PE=3 SV=1 UPId=UP000002530 PPId=UP000002530
GTGLMSGNNMVAEGVEK		Q4WEX7	Fatty acid synthase subunit alpha OS=Neosartorya fumigata (strain ATCC MYA-4609 / Af293 / CBS 101355 / FGSC A1100) OX=330879 GN=AFUA_3G04210 PE=3 SV=1 UPId=UP000002530 PPId=UP000002530
AFSVTSFGFGQK		Q4WEX7	Fatty acid synthase subunit alpha OS=Neosartorya fumigata (strain ATCC MYA-4609 / Af293 / CBS 101355 / FGSC A1100) OX=330879 GN=AFUA_3G04210 PE=3 SV=1 UPId=UP000002530 PPId=UP000002530
SQFEAYK		Q4WEX7	Fatty acid synthase subunit alpha OS=Neosartorya fumigata (strain ATCC MYA-4609 / Af293 / CBS 101355 / FGSC A1100) OX=330879 GN=AFUA_3G04210 PE=3 SV=1 UPId=UP000002530 PPId=UP000002530	1.69576e+06	753602	2.0194e+06	2.73884e+06			2.04168e+06	8.96562e+06	8.55232e+06		3.6231e+06	2.29217e+06		1.60375e+06		1.68119e+06
GMVNLDK		Q4WEX7	Fatty acid synthase subunit alpha OS=Neosartorya fumigata (strain ATCC MYA-4609 / Af293 / CBS 101355 / FGSC A1100) OX=330879 GN=AFUA_3G04210 PE=3 SV=1 UPId=UP000002530 PPId=UP000002530	6.34683e+06	1.3527e+07	5.43039e+06	3576656	2.18985e+06	1.47884e+07	4.87335e+06	1.26978e+07	1.57811e+07	4.39207e+06	21708851	18358731	4.69101e+06	656943	9671866	3.08252e+06
FPPLPPK		Q4WEX7	Fatty acid synthase subunit alpha OS=Neosartorya fumigata (strain ATCC MYA-4609 / Af293 / CBS 101355 / FGSC A1100) OX=330879 GN=AFUA_3G04210 PE=3 SV=1 UPId=UP000002530 PPId=UP000002530	382214	174741	1.8257e+06	3386983	7.38901e+06	4.47951e+06	2.67072e+06	3.3245e+06		278508	1.07139e+06				433268	2.74625e+06
FRLDDKEVFK		Q4WAM6	Membrane bound C2 domain protein (Vp115), putative OS=Neosartorya fumigata (strain ATCC MYA-4609 / Af293 / CBS 101355 / FGSC A1100) OX=330879 GN=AFUA_7G01840 PE=4 SV=1 UPId=UP000002530 PPId=UP000002530	6074408	8099241		412754	2.51782e+07	2.08373e+07			1.07012e+07	7498569		3.46565e+06	835104	1.68563e+06	865224	3.22889e+07
FRVDVYDWDFGDK		Q4WAM6	Membrane bound C2 domain protein (Vp115), putative OS=Neosartorya fumigata (strain ATCC MYA-4609 / Af293 / CBS 101355 / FGSC A1100) OX=330879 GN=AFUA_7G01840 PE=4 SV=1 UPId=UP000002530 PPId=UP000002530	2.08996e+07	2.34396e+07	4.17623e+07	4.06379e+07	4.18351e+07	2.23222e+07	2.31401e+07	1.89018e+07	1.60307e+07	1.36841e+07	2.72113e+07	3.96515e+07	1.23712e+07	1.00356e+07	3.14096e+07	4.82076e+07
FSFTPNDVMDLTAR		Q4WAM6	Membrane bound C2 domain protein (Vp115), putative OS=Neosartorya fumigata (strain ATCC MYA-4609 / Af293 / CBS 101355 / FGSC A1100) OX=330879 GN=AFUA_7G01840 PE=4 SV=1 UPId=UP000002530 PPId=UP000002530	3.53267e+06	1.17007e+07	1.95659e+07	1.94008e+07	1.89537e+07	9.29308e+06	4.38749e+06	3.08741e+06	5.77568e+06	8.14981e+06	1.077e+07	1.00505e+07	5.08949e+06	520450	9.28081e+06	1.70183e+07
NPDKFAGTPDPYAVVSLNNR		Q4WAM6	Membrane bound C2 domain protein (Vp115), putative OS=Neosartorya fumigata (strain ATCC MYA-4609 / Af293 / CBS 101355 / FGSC A1100) OX=330879 GN=AFUA_7G01840 PE=4 SV=1 UPId=UP000002530 PPId=UP000002530					2409474	1.93805e+06										1.20816e+06
NNLNPEWDEVVYVPIHSAR		Q4WAM6	Membrane bound C2 domain protein (Vp115), putative OS=Neosartorya fumigata (strain ATCC MYA-4609 / Af293 / CBS 101355 / FGSC A1100) OX=330879 GN=AFUA_7G01840 PE=4 SV=1 UPId=UP000002530 PPId=UP000002530	3.62462e+07	35021010	90551857	7.23369e+07	6.60356e+07	4.54578e+07	4.92319e+07	34686037	2.33869e+07	3.70294e+07	4.7767e+06	2.91598e+07	1.7994e+07	3.24874e+06	2.45034e+07	5.58007e+07
GETGTATITVVSASNYPPSSNVR		Q4WAM6	Membrane bound C2 domain protein (Vp115), putative OS=Neosartorya fumigata (strain ATCC MYA-4609 / Af293 / CBS 101355 / FGSC A1100) OX=330879 GN=AFUA_7G01840 PE=4 SV=1 UPId=UP000002530 PPId=UP000002530					7.11962e+06	5.5468e+06	6.65841e+06	7.83939e+06			8.10603e+06	1.12679e+06				428517
MLAGNPVDQAIGVVAVTLHGAR		Q4WAM6	Membrane bound C2 domain protein (Vp115), putative OS=Neosartorya fumigata (strain ATCC MYA-4609 / Af293 / CBS 101355 / FGSC A1100) OX=330879 GN=AFUA_7G01840 PE=4 SV=1 UPId=UP000002530 PPId=UP000002530
RTNNPIFQDSSK		Q4WAM6	Membrane bound C2 domain protein (Vp115), putative OS=Neosartorya fumigata (strain ATCC MYA-4609 / Af293 / CBS 101355 / FGSC A1100) OX=330879 GN=AFUA_7G01840 PE=4 SV=1 UPId=UP000002530 PPId=UP000002530	1.33227e+07	3.75383e+07	3.5318e+07	36596268	2.91342e+07	3.14405e+07	3.14878e+07	2.31512e+07	30111545	2.98325e+07	2.25425e+07	3.21437e+07	2.16838e+07	9.8359e+06	26684727	3.43099e+07
QGSSTFSGTFATPGK		Q4WAM6	Membrane bound C2 domain protein (Vp115), putative OS=Neosartorya fumigata (strain ATCC MYA-4609 / Af293 / CBS 101355 / FGSC A1100) OX=330879 GN=AFUA_7G01840 PE=4 SV=1 UPId=UP000002530 PPId=UP000002530	9856135	1.52615e+07	33348913	32524176	35977002	2.88626e+07	23338765	1.99501e+07	1.17592e+07	1.29096e+07	1.79088e+07	15529156	517469		3.04508e+06	30758744
EQIHGNLAPMMYAPNVFPIEIAK	1xOxidation [M]	Q4WAM6	Membrane bound C2 domain protein (Vp115), putative OS=Neosartorya fumigata (strain ATCC MYA-4609 / Af293 / CBS 101355 / FGSC A1100) OX=330879 GN=AFUA_7G01840 PE=4 SV=1 UPId=UP000002530 PPId=UP000002530								422027			1.17451e+06	1.18094e+06
EQIHGNLAPMMYAPNVFPIEIAK		Q4WAM6	Membrane bound C2 domain protein (Vp115), putative OS=Neosartorya fumigata (strain ATCC MYA-4609 / Af293 / CBS 101355 / FGSC A1100) OX=330879 GN=AFUA_7G01840 PE=4 SV=1 UPId=UP000002530 PPId=UP000002530	8.9281e+06	1.70404e+06	2.03557e+07	28723071	39573875	2.06033e+07	31968391	2.95094e+07	2.89206e+06	2.49728e+06	39375000	36406845			1.15998e+06	36624725
QQGAIETAQEASKDPQSK		Q4WAM6	Membrane bound C2 domain protein (Vp115), putative OS=Neosartorya fumigata (strain ATCC MYA-4609 / Af293 / CBS 101355 / FGSC A1100) OX=330879 GN=AFUA_7G01840 PE=4 SV=1 UPId=UP000002530 PPId=UP000002530					4.40551e+06	2.42021e+06	11343584	6.99043e+06			7.89512e+06	1.008e+06				1.90074e+06
QRLETDTESLEWINSFLVK		Q4WAM6	Membrane bound C2 domain protein (Vp115), putative OS=Neosartorya fumigata (strain ATCC MYA-4609 / Af293 / CBS 101355 / FGSC A1100) OX=330879 GN=AFUA_7G01840 PE=4 SV=1 UPId=UP000002530 PPId=UP000002530	40848	197236	244799	1173908	552852	2.79885e+06		2.04899e+06	1.4864e+06	1287751	178506		76096.9	78399.7	1.75435e+06	1.97379e+06
KEDGEVADDLR		Q4WAM6	Membrane bound C2 domain protein (Vp115), putative OS=Neosartorya fumigata (strain ATCC MYA-4609 / Af293 / CBS 101355 / FGSC A1100) OX=330879 GN=AFUA_7G01840 PE=4 SV=1 UPId=UP000002530 PPId=UP000002530
LDPSESINNMGNLR		Q4WAM6	Membrane bound C2 domain protein (Vp115), putative OS=Neosartorya fumigata (strain ATCC MYA-4609 / Af293 / CBS 101355 / FGSC A1100) OX=330879 GN=AFUA_7G01840 PE=4 SV=1 UPId=UP000002530 PPId=UP000002530	3.07215e+06	2.526e+06	7.14525e+06	1.0143e+07	1.30225e+07	8.44516e+06	4.21819e+06	5.97201e+06	1.81464e+06	3.24544e+06	8.01436e+06	7.32075e+06	559731	826595	3.03116e+06	9.38751e+06
KTLHPAWNEFFEVPIK		Q4WAM6	Membrane bound C2 domain protein (Vp115), putative OS=Neosartorya fumigata (strain ATCC MYA-4609 / Af293 / CBS 101355 / FGSC A1100) OX=330879 GN=AFUA_7G01840 PE=4 SV=1 UPId=UP000002530 PPId=UP000002530	4.9574e+06	1.32076e+07	7750411	1.01853e+07	1.77103e+07	9540073	3.00106e+06	2.54646e+06	9800860	10347930	5818867	9.45879e+06	1.07611e+07	1.17192e+07	15028353	17356015
LETDTESLEWINSFLVK		Q4WAM6	Membrane bound C2 domain protein (Vp115), putative OS=Neosartorya fumigata (strain ATCC MYA-4609 / Af293 / CBS 101355 / FGSC A1100) OX=330879 GN=AFUA_7G01840 PE=4 SV=1 UPId=UP000002530 PPId=UP000002530	9268554	7.42318e+06	20661652	18095507	6.44738e+06	2.57893e+06	9.52461e+06	8149102	2.61983e+06	9.04599e+06	16121670	9020299	1.65186e+07	7.0214e+06	2.1153e+07	4.8512e+06
LENGETEPPPELNTGIAR		Q4WAM6	Membrane bound C2 domain protein (Vp115), putative OS=Neosartorya fumigata (strain ATCC MYA-4609 / Af293 / CBS 101355 / FGSC A1100) OX=330879 GN=AFUA_7G01840 PE=4 SV=1 UPId=UP000002530 PPId=UP000002530	9.94414e+07	93277032	8.46243e+07	8.77941e+07	8.36989e+07	4.5785e+07	5.2808e+07	6.8857e+07	40370880	1.0037e+08	8.02285e+07	8.37241e+07	88463272	63440628	112070636	9.10656e+07
KLENGETEPPPELNTGIAR		Q4WAM6	Membrane bound C2 domain protein (Vp115), putative OS=Neosartorya fumigata (strain ATCC MYA-4609 / Af293 / CBS 101355 / FGSC A1100) OX=330879 GN=AFUA_7G01840 PE=4 SV=1 UPId=UP000002530 PPId=UP000002530	5.43916e+06		5.22885e+06	6.64713e+06	1.09772e+07	6.42978e+06	1.17881e+07	1.33671e+07	658462	6.13424e+06	2.24104e+07	1.44755e+07				9.33069e+06
LTGDTLPTLQR		Q4WAM6	Membrane bound C2 domain protein (Vp115), putative OS=Neosartorya fumigata (strain ATCC MYA-4609 / Af293 / CBS 101355 / FGSC A1100) OX=330879 GN=AFUA_7G01840 PE=4 SV=1 UPId=UP000002530 PPId=UP000002530	1.09483e+08	41908506	1.56258e+08	152174428	174635452	1.32492e+08	1.23805e+08	117981472	75622052	8.60813e+07	129805920	138993592	7.83143e+06		1.32656e+07	154596556
GLDVIVEDMACSGLMR	1xCarbamidomethyl [C11]; 1xOxidation [M]	Q4WAM6	Membrane bound C2 domain protein (Vp115), putative OS=Neosartorya fumigata (strain ATCC MYA-4609 / Af293 / CBS 101355 / FGSC A1100) OX=330879 GN=AFUA_7G01840 PE=4 SV=1 UPId=UP000002530 PPId=UP000002530	890069	1.96083e+06	1.68058e+06		1.0192e+06	364863	378899	104829	900350	3.59799e+06		577323	3.06903e+06	1.66558e+06	3.67706e+06	1.97258e+06
GLDVIVEDMACSGLMR	1xCarbamidomethyl [C11]	Q4WAM6	Membrane bound C2 domain protein (Vp115), putative OS=Neosartorya fumigata (strain ATCC MYA-4609 / Af293 / CBS 101355 / FGSC A1100) OX=330879 GN=AFUA_7G01840 PE=4 SV=1 UPId=UP000002530 PPId=UP000002530	1.64617e+07	2.36082e+07	40735406	4.49901e+07	2.69813e+07	1.22571e+07	1.71396e+07	1.45401e+07	8.38844e+06	1.51519e+07	2.58831e+07	2.79195e+07	2.29904e+07	7.86678e+06	3.17437e+07	3.47865e+07
ILYTPTELVLR		Q4WAM6	Membrane bound C2 domain protein (Vp115), putative OS=Neosartorya fumigata (strain ATCC MYA-4609 / Af293 / CBS 101355 / FGSC A1100) OX=330879 GN=AFUA_7G01840 PE=4 SV=1 UPId=UP000002530 PPId=UP000002530	7.67723e+07	34960271	133846656	196170396	2.13166e+08	1.76486e+08	1.28007e+08	95429726	6.54414e+07	80044664	121346808	131114732	2.0431e+06		6.75699e+06	219595152
VVDHSTFGSDSTLGEALFFVDDQGSVAGQEK		Q4WAM6	Membrane bound C2 domain protein (Vp115), putative OS=Neosartorya fumigata (strain ATCC MYA-4609 / Af293 / CBS 101355 / FGSC A1100) OX=330879 GN=AFUA_7G01840 PE=4 SV=1 UPId=UP000002530 PPId=UP000002530
TGWAPQFEKPQTEEEK		Q4WAM6	Membrane bound C2 domain protein (Vp115), putative OS=Neosartorya fumigata (strain ATCC MYA-4609 / Af293 / CBS 101355 / FGSC A1100) OX=330879 GN=AFUA_7G01840 PE=4 SV=1 UPId=UP000002530 PPId=UP000002530	29205058	1.70083e+07	9.14306e+07	6.80922e+07	3.62343e+07	1.94422e+07	5.29739e+07	4.41439e+07	13182257	3.48512e+07	8.17936e+07	6.36912e+07	5.18747e+06		1.48755e+07	4.70312e+07
TETTQTPSAILVDGATPPSSTPNSLQHAR		Q4WAM6	Membrane bound C2 domain protein (Vp115), putative OS=Neosartorya fumigata (strain ATCC MYA-4609 / Af293 / CBS 101355 / FGSC A1100) OX=330879 GN=AFUA_7G01840 PE=4 SV=1 UPId=UP000002530 PPId=UP000002530	2.0264e+06		6.4712e+06	7.95088e+06	12731917	1.24343e+07	1.31709e+07	8950091			2.40989e+07					10985973
TEVDTVIMDWK		Q4WAM6	Membrane bound C2 domain protein (Vp115), putative OS=Neosartorya fumigata (strain ATCC MYA-4609 / Af293 / CBS 101355 / FGSC A1100) OX=330879 GN=AFUA_7G01840 PE=4 SV=1 UPId=UP000002530 PPId=UP000002530	38895474	35287904	79099600	67446116	70147310	41988922	41356478	34236841	2.30062e+07	32029593	28810331	30929998	1.10187e+07		18589515	56602230
TLHPAWNEFFEVPIK		Q4WAM6	Membrane bound C2 domain protein (Vp115), putative OS=Neosartorya fumigata (strain ATCC MYA-4609 / Af293 / CBS 101355 / FGSC A1100) OX=330879 GN=AFUA_7G01840 PE=4 SV=1 UPId=UP000002530 PPId=UP000002530	29562873	3.71292e+07	5.49223e+07	37770493	27828200	2.21145e+07	34347331	28998181	24982784	2.56848e+07	44534444	46442371	50430075	42334393	66152358	40598421
ASGGGPVQFDASHETCR	1xCarbamidomethyl [C16]	Q4WAM6	Membrane bound C2 domain protein (Vp115), putative OS=Neosartorya fumigata (strain ATCC MYA-4609 / Af293 / CBS 101355 / FGSC A1100) OX=330879 GN=AFUA_7G01840 PE=4 SV=1 UPId=UP000002530 PPId=UP000002530	7.43919e+07	26475236	7.40225e+07	9.21185e+07	97862725	6.07108e+07	7.60576e+07	6.43007e+07	3.6751e+07	5.41107e+07	109625127	85406805	1484819		5.35386e+06	1.05799e+08
VHNTTADAQYQVR		Q4WAM6	Membrane bound C2 domain protein (Vp115), putative OS=Neosartorya fumigata (strain ATCC MYA-4609 / Af293 / CBS 101355 / FGSC A1100) OX=330879 GN=AFUA_7G01840 PE=4 SV=1 UPId=UP000002530 PPId=UP000002530	10230838	1.54918e+06	6.22147e+06	4.3166e+06	4.84812e+06	3.25228e+07	1.44909e+07	1.80846e+07	3.87144e+06	5.77439e+06	4.18528e+07	2.41228e+07		68532.2	318062	6418718
TYIGPEDLSK		Q4WAM6	Membrane bound C2 domain protein (Vp115), putative OS=Neosartorya fumigata (strain ATCC MYA-4609 / Af293 / CBS 101355 / FGSC A1100) OX=330879 GN=AFUA_7G01840 PE=4 SV=1 UPId=UP000002530 PPId=UP000002530	1.95297e+07	2.17569e+06	24736617	34741477	70029024	48931988	67575868	64582578	5.85929e+06	1.15923e+07	68531036	51356822	1.24298e+06		3.09662e+06	57950940
VDVCFLERPEIDYVCKPLGGDTLGFDINFIPGLESFIK	2xCarbamidomethyl [C4; C15]	Q4WAM6	Membrane bound C2 domain protein (Vp115), putative OS=Neosartorya fumigata (strain ATCC MYA-4609 / Af293 / CBS 101355 / FGSC A1100) OX=330879 GN=AFUA_7G01840 PE=4 SV=1 UPId=UP000002530 PPId=UP000002530
VDVYDWDFGDK		Q4WAM6	Membrane bound C2 domain protein (Vp115), putative OS=Neosartorya fumigata (strain ATCC MYA-4609 / Af293 / CBS 101355 / FGSC A1100) OX=330879 GN=AFUA_7G01840 PE=4 SV=1 UPId=UP000002530 PPId=UP000002530	13123859		38117929	39933048	4.23944e+06	5.18997e+06	2.27312e+07	1.76704e+07	4.6885e+06	1.6297e+07	2.32332e+07	2.12e+07	12193455	8907306	2.15289e+07	3.30444e+06
EEALKPEEDKKEDGEVADDLR		Q4WAM6	Membrane bound C2 domain protein (Vp115), putative OS=Neosartorya fumigata (strain ATCC MYA-4609 / Af293 / CBS 101355 / FGSC A1100) OX=330879 GN=AFUA_7G01840 PE=4 SV=1 UPId=UP000002530 PPId=UP000002530	4081705		4668825	1.10355e+06				2724718			7646861	3.9208e+06
TDPILGSYQIK		Q4WAM6	Membrane bound C2 domain protein (Vp115), putative OS=Neosartorya fumigata (strain ATCC MYA-4609 / Af293 / CBS 101355 / FGSC A1100) OX=330879 GN=AFUA_7G01840 PE=4 SV=1 UPId=UP000002530 PPId=UP000002530	6.81879e+07	1.21857e+08	1.39178e+08	1.4774e+08	129455158	104154078	86520678	86042976	7.29655e+07	7.33367e+07	8.69076e+07	9.0292e+07	9.29587e+07	6.90535e+07	1.16952e+08	1.13273e+08
AGLPAYQFNPDASPEEK		Q4WAM6	Membrane bound C2 domain protein (Vp115), putative OS=Neosartorya fumigata (strain ATCC MYA-4609 / Af293 / CBS 101355 / FGSC A1100) OX=330879 GN=AFUA_7G01840 PE=4 SV=1 UPId=UP000002530 PPId=UP000002530	297646				3.98608e+06	376486	6.0561e+06	4.63952e+06			1.11456e+07	4.17539e+06				4710555
AEGTLLDYQDFLESK		Q4WAM6	Membrane bound C2 domain protein (Vp115), putative OS=Neosartorya fumigata (strain ATCC MYA-4609 / Af293 / CBS 101355 / FGSC A1100) OX=330879 GN=AFUA_7G01840 PE=4 SV=1 UPId=UP000002530 PPId=UP000002530	757881	229849	2.29766e+06	1.86915e+06	527472		1.01629e+06		151640	828007	2.32434e+06	1.3976e+06	591240		391592	1.72684e+06
ADYLGGANINLEMLEPFHSQEVTLTLDGK		Q4WAM6	Membrane bound C2 domain protein (Vp115), putative OS=Neosartorya fumigata (strain ATCC MYA-4609 / Af293 / CBS 101355 / FGSC A1100) OX=330879 GN=AFUA_7G01840 PE=4 SV=1 UPId=UP000002530 PPId=UP000002530											2.20273e+06				3.32444e+06
SNVQLEVLMDDHMFPSYSTPK		Q4WAM6	Membrane bound C2 domain protein (Vp115), putative OS=Neosartorya fumigata (strain ATCC MYA-4609 / Af293 / CBS 101355 / FGSC A1100) OX=330879 GN=AFUA_7G01840 PE=4 SV=1 UPId=UP000002530 PPId=UP000002530	9469328		1.65348e+07	2.00514e+07	4.18055e+07	2.06257e+07	3.37385e+07	2.35756e+07		81089.6	3.65444e+07	2.20926e+07				2.82953e+07
SNVQLEVLMDDHMFPSYSTPK	1xOxidation [M]	Q4WAM6	Membrane bound C2 domain protein (Vp115), putative OS=Neosartorya fumigata (strain ATCC MYA-4609 / Af293 / CBS 101355 / FGSC A1100) OX=330879 GN=AFUA_7G01840 PE=4 SV=1 UPId=UP000002530 PPId=UP000002530	762361		1.12534e+06	2.285e+06	4.56298e+06	2.20141e+06	3.05144e+06	2.31934e+06		1.24783e+06	4.84111e+06	3.98597e+06				2.47072e+06
SSFSQPESSLRPGTAHSNNNDASSELMDSPDSK		Q4WAM6	Membrane bound C2 domain protein (Vp115), putative OS=Neosartorya fumigata (strain ATCC MYA-4609 / Af293 / CBS 101355 / FGSC A1100) OX=330879 GN=AFUA_7G01840 PE=4 SV=1 UPId=UP000002530 PPId=UP000002530	5.51e+06		7929230	6.39931e+06	1.93666e+06		4.68531e+06	4.43865e+06		1.31402e+06	9.09636e+06	3740172				580548
VGIGVVCIR	1xCarbamidomethyl [C7]	Q4WAM6	Membrane bound C2 domain protein (Vp115), putative OS=Neosartorya fumigata (strain ATCC MYA-4609 / Af293 / CBS 101355 / FGSC A1100) OX=330879 GN=AFUA_7G01840 PE=4 SV=1 UPId=UP000002530 PPId=UP000002530	61882504	64783316	151170648	171731548	150636232	99166610	119295580	72235106	67961308	77336202	113641752	104121568	36801067	24741369	79675734	195087336
MKLDPSESINNMGNLR		Q4WAM6	Membrane bound C2 domain protein (Vp115), putative OS=Neosartorya fumigata (strain ATCC MYA-4609 / Af293 / CBS 101355 / FGSC A1100) OX=330879 GN=AFUA_7G01840 PE=4 SV=1 UPId=UP000002530 PPId=UP000002530						1.14399e+06				127647			129761		87651.5	1.36795e+06
TFILGSKPPR		Q4WAM6	Membrane bound C2 domain protein (Vp115), putative OS=Neosartorya fumigata (strain ATCC MYA-4609 / Af293 / CBS 101355 / FGSC A1100) OX=330879 GN=AFUA_7G01840 PE=4 SV=1 UPId=UP000002530 PPId=UP000002530	4.70338e+07	4.95459e+07	125032832	121472576	1.21907e+08	105256841	1.1347e+08	9.61628e+07	4.2188e+07	5.12896e+07	6.51764e+07	7.11221e+07	1.03001e+07	2.36515e+06	3.41205e+07	112656480
QLKNPDKFAGTPDPYAVVSLNNR		Q4WAM6	Membrane bound C2 domain protein (Vp115), putative OS=Neosartorya fumigata (strain ATCC MYA-4609 / Af293 / CBS 101355 / FGSC A1100) OX=330879 GN=AFUA_7G01840 PE=4 SV=1 UPId=UP000002530 PPId=UP000002530
GQNWFHLHGAK		Q4WAM6	Membrane bound C2 domain protein (Vp115), putative OS=Neosartorya fumigata (strain ATCC MYA-4609 / Af293 / CBS 101355 / FGSC A1100) OX=330879 GN=AFUA_7G01840 PE=4 SV=1 UPId=UP000002530 PPId=UP000002530	6.19011e+06	3.1968e+07	9.06171e+07	7.45056e+07	9.75576e+07	6.06707e+07	7.70596e+07	2.95251e+07	5.95236e+07	7.21938e+07	6.45681e+07	8.62399e+07	6.34493e+07	1.8272e+07	7.78454e+07	9.69129e+07
TNNPIFQDSSK		Q4WAM6	Membrane bound C2 domain protein (Vp115), putative OS=Neosartorya fumigata (strain ATCC MYA-4609 / Af293 / CBS 101355 / FGSC A1100) OX=330879 GN=AFUA_7G01840 PE=4 SV=1 UPId=UP000002530 PPId=UP000002530	52669439	3.62365e+06	20683657	22820992	34112432	2.85986e+07	33925530	43495927	1.93249e+07	1.923e+07	32622581	24194029	475776	434399	11897206	29257959
SVVSHFGDR		Q4WAM6	Membrane bound C2 domain protein (Vp115), putative OS=Neosartorya fumigata (strain ATCC MYA-4609 / Af293 / CBS 101355 / FGSC A1100) OX=330879 GN=AFUA_7G01840 PE=4 SV=1 UPId=UP000002530 PPId=UP000002530	21749357	7.93015e+06	2.31483e+07	24039811	1.88338e+07	32252904	36614308	24263683	16956193	1.11157e+07	18739484	22266301				2.32931e+07
GVGFVGGNVIK		Q4WAM6	Membrane bound C2 domain protein (Vp115), putative OS=Neosartorya fumigata (strain ATCC MYA-4609 / Af293 / CBS 101355 / FGSC A1100) OX=330879 GN=AFUA_7G01840 PE=4 SV=1 UPId=UP000002530 PPId=UP000002530	6.70423e+07	143676763	156136158	169280682	169560338	155914438	95633627	55776320	8.27942e+07	81615763	65092297	83999416	83888909	77590685	96409142	149861110
LVDVGDAFVR		Q4WAM6	Membrane bound C2 domain protein (Vp115), putative OS=Neosartorya fumigata (strain ATCC MYA-4609 / Af293 / CBS 101355 / FGSC A1100) OX=330879 GN=AFUA_7G01840 PE=4 SV=1 UPId=UP000002530 PPId=UP000002530	197821119	2.56023e+08	2.67169e+08	2.84648e+08	258257262	210570719	1.6515e+08	1.61945e+08	1.73477e+08	1.83669e+08	1.77815e+08	1.86435e+08	1.89009e+08	189056511	2.78198e+08	250419557
LGLIIKDDR		Q4WAM6	Membrane bound C2 domain protein (Vp115), putative OS=Neosartorya fumigata (strain ATCC MYA-4609 / Af293 / CBS 101355 / FGSC A1100) OX=330879 GN=AFUA_7G01840 PE=4 SV=1 UPId=UP000002530 PPId=UP000002530	4.08975e+06	2.8851e+06	4810285	5.69206e+06	2.75917e+06	2.24855e+06	1.03841e+06	1.62097e+06	5.54278e+06	5.29569e+06	1.70988e+06	4.1053e+06			2.20196e+06	3732667
LQIPFPHIER		Q4WAM6	Membrane bound C2 domain protein (Vp115), putative OS=Neosartorya fumigata (strain ATCC MYA-4609 / Af293 / CBS 101355 / FGSC A1100) OX=330879 GN=AFUA_7G01840 PE=4 SV=1 UPId=UP000002530 PPId=UP000002530	4.46054e+06	1.07134e+07	1.71112e+07	1.56135e+07	8.73422e+06	6.39535e+06	9.38229e+06	5.95976e+06	6.29388e+06	5.40462e+06	4.86979e+06	6.7343e+06			1.04198e+07	1.13104e+07
GAVHADIR		Q4WAM6	Membrane bound C2 domain protein (Vp115), putative OS=Neosartorya fumigata (strain ATCC MYA-4609 / Af293 / CBS 101355 / FGSC A1100) OX=330879 GN=AFUA_7G01840 PE=4 SV=1 UPId=UP000002530 PPId=UP000002530	98100	152987	156227	237005	534362	635670	766430	831058	110413	172227	263035	275327	187690	193957	201584	366566
VNVLDAAELPSADR		Q4WAM6	Membrane bound C2 domain protein (Vp115), putative OS=Neosartorya fumigata (strain ATCC MYA-4609 / Af293 / CBS 101355 / FGSC A1100) OX=330879 GN=AFUA_7G01840 PE=4 SV=1 UPId=UP000002530 PPId=UP000002530		541124	911560	1.03318e+06	939593		1.59605e+06		464276		2.82727e+06	1.80867e+06				1.21274e+06
FSFTPNDVMDLTAR	1xOxidation [M9]	Q4WAM6	Membrane bound C2 domain protein (Vp115), putative OS=Neosartorya fumigata (strain ATCC MYA-4609 / Af293 / CBS 101355 / FGSC A1100) OX=330879 GN=AFUA_7G01840 PE=4 SV=1 UPId=UP000002530 PPId=UP000002530		611028	665305	990464	804482	463486			519169	826836	786551	986867	393472	130889	599098	648025
DKELGTATFPLDR		Q4WAM6	Membrane bound C2 domain protein (Vp115), putative OS=Neosartorya fumigata (strain ATCC MYA-4609 / Af293 / CBS 101355 / FGSC A1100) OX=330879 GN=AFUA_7G01840 PE=4 SV=1 UPId=UP000002530 PPId=UP000002530	1.44059e+06		2.51237e+06		4301674		5252608	3688101			4997805	2.456e+06				2.45701e+06
LGLIIKDDRDLR		Q4WAM6	Membrane bound C2 domain protein (Vp115), putative OS=Neosartorya fumigata (strain ATCC MYA-4609 / Af293 / CBS 101355 / FGSC A1100) OX=330879 GN=AFUA_7G01840 PE=4 SV=1 UPId=UP000002530 PPId=UP000002530		1.00784e+06			20030862	13288256			5.95023e+06	1.20551e+07			1.71771e+06	3.02374e+06		18011092
YESGFLVFK		Q4WAM6	Membrane bound C2 domain protein (Vp115), putative OS=Neosartorya fumigata (strain ATCC MYA-4609 / Af293 / CBS 101355 / FGSC A1100) OX=330879 GN=AFUA_7G01840 PE=4 SV=1 UPId=UP000002530 PPId=UP000002530	4.20847e+07	36016333	9.3397e+07	1.29458e+08	1.95994e+08	1.5027e+08	1.05398e+08	9.02059e+07	27720004	5.46851e+07	1.16785e+08	1.00773e+08	3.24294e+07	1.00974e+06	519508	1.42517e+08
VPPGFHHDK		Q4WAM6	Membrane bound C2 domain protein (Vp115), putative OS=Neosartorya fumigata (strain ATCC MYA-4609 / Af293 / CBS 101355 / FGSC A1100) OX=330879 GN=AFUA_7G01840 PE=4 SV=1 UPId=UP000002530 PPId=UP000002530	154198	396432	298098	141224	216846	318223	683485	745468	290086	507256	446658	424130	1.08965e+06	1.25803e+06	849068	345459
DDSDEHTVAK		Q4WAM6	Membrane bound C2 domain protein (Vp115), putative OS=Neosartorya fumigata (strain ATCC MYA-4609 / Af293 / CBS 101355 / FGSC A1100) OX=330879 GN=AFUA_7G01840 PE=4 SV=1 UPId=UP000002530 PPId=UP000002530
IRPEAVEK		Q4WAM6	Membrane bound C2 domain protein (Vp115), putative OS=Neosartorya fumigata (strain ATCC MYA-4609 / Af293 / CBS 101355 / FGSC A1100) OX=330879 GN=AFUA_7G01840 PE=4 SV=1 UPId=UP000002530 PPId=UP000002530						124585	1.05298e+06	1.17949e+06
FHEAQLSR		Q4WAM6	Membrane bound C2 domain protein (Vp115), putative OS=Neosartorya fumigata (strain ATCC MYA-4609 / Af293 / CBS 101355 / FGSC A1100) OX=330879 GN=AFUA_7G01840 PE=4 SV=1 UPId=UP000002530 PPId=UP000002530	1.20061e+06	157814	1.14193e+06	1.95624e+06	2.22826e+06	6.63663e+06	3.62431e+06	1.53491e+07	2.98432e+06	4.4678e+06	5057448	3.53936e+06	139483		104625	1.817e+06
EFLITDR		Q4WAM6	Membrane bound C2 domain protein (Vp115), putative OS=Neosartorya fumigata (strain ATCC MYA-4609 / Af293 / CBS 101355 / FGSC A1100) OX=330879 GN=AFUA_7G01840 PE=4 SV=1 UPId=UP000002530 PPId=UP000002530	57201056	74934020	112359492	120604452	68253990	54951308	71732136	68228270	49635465	43094565	88810792	75444186	38242701	4.95866e+06	49029033	61415790
LDDKEVFK		Q4WAM6	Membrane bound C2 domain protein (Vp115), putative OS=Neosartorya fumigata (strain ATCC MYA-4609 / Af293 / CBS 101355 / FGSC A1100) OX=330879 GN=AFUA_7G01840 PE=4 SV=1 UPId=UP000002530 PPId=UP000002530	89656533	7.75415e+07	7.46468e+07	8.16722e+07	2.187e+07	64052689	9.71274e+07	81815575	6.43524e+07	4.54581e+07	9.99283e+07	9.78193e+07	54172610	3.73451e+07	82228231	5.21244e+07
QLISSPLR		Q4WAM6	Membrane bound C2 domain protein (Vp115), putative OS=Neosartorya fumigata (strain ATCC MYA-4609 / Af293 / CBS 101355 / FGSC A1100) OX=330879 GN=AFUA_7G01840 PE=4 SV=1 UPId=UP000002530 PPId=UP000002530	1.74047e+07	1.31897e+07	3.61483e+07	38097521	6.90569e+07	5.76686e+07	7.47719e+07	7.15701e+07	1.09865e+07	16907439	8.45812e+07	4.36267e+07	1.14472e+07	8.00442e+06	1.43306e+07	5.40877e+07
ELGTATFPLDR		Q4WAM6	Membrane bound C2 domain protein (Vp115), putative OS=Neosartorya fumigata (strain ATCC MYA-4609 / Af293 / CBS 101355 / FGSC A1100) OX=330879 GN=AFUA_7G01840 PE=4 SV=1 UPId=UP000002530 PPId=UP000002530	5.33275e+07	44030069	1.01168e+08	91144085	57661550	3.77801e+07	6.43959e+07	7.40768e+07	3.10603e+07	2.94742e+07	7.63126e+07	5.57153e+07	1.91651e+07		42299312	4.53617e+07
EFLITDRK		Q4WAM6	Membrane bound C2 domain protein (Vp115), putative OS=Neosartorya fumigata (strain ATCC MYA-4609 / Af293 / CBS 101355 / FGSC A1100) OX=330879 GN=AFUA_7G01840 PE=4 SV=1 UPId=UP000002530 PPId=UP000002530	363050	900927			3.64597e+06	3.46355e+06			1.25391e+06	2.77818e+06		276079	205810	154399		4.4904e+06
SASDLIKEEALKPEEDK		Q4WAM6	Membrane bound C2 domain protein (Vp115), putative OS=Neosartorya fumigata (strain ATCC MYA-4609 / Af293 / CBS 101355 / FGSC A1100) OX=330879 GN=AFUA_7G01840 PE=4 SV=1 UPId=UP000002530 PPId=UP000002530
FFPVLEGR		Q4WAM6	Membrane bound C2 domain protein (Vp115), putative OS=Neosartorya fumigata (strain ATCC MYA-4609 / Af293 / CBS 101355 / FGSC A1100) OX=330879 GN=AFUA_7G01840 PE=4 SV=1 UPId=UP000002530 PPId=UP000002530	7.96744e+07	1.27721e+08	1.67414e+08	2.15372e+08	2.93787e+08	2.34633e+08	1.59968e+08	1.44366e+08	8.2906e+07	6.20765e+07	1.39603e+08	1.4343e+08	7.15525e+07	6.49865e+07	1.38425e+08	2.19923e+08
LGIGGSAGK		Q4WAM6	Membrane bound C2 domain protein (Vp115), putative OS=Neosartorya fumigata (strain ATCC MYA-4609 / Af293 / CBS 101355 / FGSC A1100) OX=330879 GN=AFUA_7G01840 PE=4 SV=1 UPId=UP000002530 PPId=UP000002530	2.44563e+06	786074	3.56021e+06	3.64893e+06	1.68268e+06	3.62224e+06	3.35886e+06	3.08627e+06	2.84991e+06	2.41765e+06	4.41666e+06	4.94727e+06	1.12546e+06	1.35451e+06	1.11585e+06	3.18506e+06
NGFSDPYCK	1xCarbamidomethyl [C8]	Q4WAM6	Membrane bound C2 domain protein (Vp115), putative OS=Neosartorya fumigata (strain ATCC MYA-4609 / Af293 / CBS 101355 / FGSC A1100) OX=330879 GN=AFUA_7G01840 PE=4 SV=1 UPId=UP000002530 PPId=UP000002530	2.39686e+07	2.48247e+07	4.34525e+07	3.25798e+07	2.67086e+07	1.77624e+07	21625417	2.62456e+07	1.78509e+07	2.04806e+06	3.47227e+07	3.29602e+07	5.37263e+06	4.37804e+06	3.15917e+07	3.75573e+07
FAGTPDPYAVVSLNNR		Q4WAM6	Membrane bound C2 domain protein (Vp115), putative OS=Neosartorya fumigata (strain ATCC MYA-4609 / Af293 / CBS 101355 / FGSC A1100) OX=330879 GN=AFUA_7G01840 PE=4 SV=1 UPId=UP000002530 PPId=UP000002530
VNVLDAAELPSADRNGFSDPYCK	1xCarbamidomethyl [C22]	Q4WAM6	Membrane bound C2 domain protein (Vp115), putative OS=Neosartorya fumigata (strain ATCC MYA-4609 / Af293 / CBS 101355 / FGSC A1100) OX=330879 GN=AFUA_7G01840 PE=4 SV=1 UPId=UP000002530 PPId=UP000002530	1.18179e+07	5144197	1.13472e+07	1.19879e+07	1.02014e+07	3.65518e+06	8.77294e+06	1.40498e+07	3.26645e+06	1.4242e+07	1.81323e+07	1.77864e+07		1.3725e+06	3.01357e+06	6.47492e+06
ADYLGGANINLEMLEPFHSQEVTLTLDGK	1xOxidation [M13]	Q4WAM6	Membrane bound C2 domain protein (Vp115), putative OS=Neosartorya fumigata (strain ATCC MYA-4609 / Af293 / CBS 101355 / FGSC A1100) OX=330879 GN=AFUA_7G01840 PE=4 SV=1 UPId=UP000002530 PPId=UP000002530		2.10986e+06	1.74722e+06	1.01518e+06	936068			242438		319801			961578	553728	1158152
VLIEETKK		Q4WAM6	Membrane bound C2 domain protein (Vp115), putative OS=Neosartorya fumigata (strain ATCC MYA-4609 / Af293 / CBS 101355 / FGSC A1100) OX=330879 GN=AFUA_7G01840 PE=4 SV=1 UPId=UP000002530 PPId=UP000002530
KAGLPAYQFNPDASPEEK		Q4WAM6	Membrane bound C2 domain protein (Vp115), putative OS=Neosartorya fumigata (strain ATCC MYA-4609 / Af293 / CBS 101355 / FGSC A1100) OX=330879 GN=AFUA_7G01840 PE=4 SV=1 UPId=UP000002530 PPId=UP000002530
VLLSGITK		Q4WAM6	Membrane bound C2 domain protein (Vp115), putative OS=Neosartorya fumigata (strain ATCC MYA-4609 / Af293 / CBS 101355 / FGSC A1100) OX=330879 GN=AFUA_7G01840 PE=4 SV=1 UPId=UP000002530 PPId=UP000002530	1.17599e+08	2.33474e+08	2.82059e+08	2.63525e+08	2.09964e+08	1.58795e+08	1.45396e+08	1.51867e+08	1.61709e+08	1.69635e+08	1.62271e+08	1.93103e+08	1.69299e+08	8.85334e+07	2.3427e+08	2.75286e+08
FTVEQAK		Q4WAM6	Membrane bound C2 domain protein (Vp115), putative OS=Neosartorya fumigata (strain ATCC MYA-4609 / Af293 / CBS 101355 / FGSC A1100) OX=330879 GN=AFUA_7G01840 PE=4 SV=1 UPId=UP000002530 PPId=UP000002530	1.95268e+06	3.07134e+06	2.32734e+06	3.57814e+06	3.32705e+06	4.84436e+06	3.73492e+06	1.53249e+07	3.32844e+06	2.17794e+06	5.07998e+06	4.09659e+06	4.70388e+06		2.31341e+06	2.44791e+06
TVHDTDSPR		Q4WAM6	Membrane bound C2 domain protein (Vp115), putative OS=Neosartorya fumigata (strain ATCC MYA-4609 / Af293 / CBS 101355 / FGSC A1100) OX=330879 GN=AFUA_7G01840 PE=4 SV=1 UPId=UP000002530 PPId=UP000002530
KDKELGTATFPLDR		Q4WAM6	Membrane bound C2 domain protein (Vp115), putative OS=Neosartorya fumigata (strain ATCC MYA-4609 / Af293 / CBS 101355 / FGSC A1100) OX=330879 GN=AFUA_7G01840 PE=4 SV=1 UPId=UP000002530 PPId=UP000002530
VLIEETK		Q4WAM6	Membrane bound C2 domain protein (Vp115), putative OS=Neosartorya fumigata (strain ATCC MYA-4609 / Af293 / CBS 101355 / FGSC A1100) OX=330879 GN=AFUA_7G01840 PE=4 SV=1 UPId=UP000002530 PPId=UP000002530
TGSFSTAR		Q4WAM6	Membrane bound C2 domain protein (Vp115), putative OS=Neosartorya fumigata (strain ATCC MYA-4609 / Af293 / CBS 101355 / FGSC A1100) OX=330879 GN=AFUA_7G01840 PE=4 SV=1 UPId=UP000002530 PPId=UP000002530
SASDLIK		Q4WAM6	Membrane bound C2 domain protein (Vp115), putative OS=Neosartorya fumigata (strain ATCC MYA-4609 / Af293 / CBS 101355 / FGSC A1100) OX=330879 GN=AFUA_7G01840 PE=4 SV=1 UPId=UP000002530 PPId=UP000002530	824808	509789	1.82796e+06	2.01959e+06		1.70787e+06	2.96306e+06	6.9859e+06	680772	1.32911e+06	3.166e+06	2.3794e+06	183847		158395	1.06167e+06
DIVDGKDSQVLSNGLDSK		A0A8H4HZM8; Q4WLH1	40S ribosomal protein S18 OS=Neosartorya fumigata OX=746128 GN=CNMCM8057_000538 PE=3 SV=1 UPId=UP000632336 PPId=UP000002530 Ribosomal protein S13p/S18e OS=Neosartorya fumigata (strain ATCC MYA-4609 / Af293 / CBS 101355 / FGSC A1100) OX=330879 GN=AFUA_6G13550 PE=3 SV=1 UPId=UP000002530 PPId=UP000002530	2.58132e+07	6.58527e+06	1.04541e+06	3.86042e+06	1.25703e+08	5.27761e+07	1.13701e+06	2.43348e+06	1.02678e+07	1.44659e+08	8.9211e+06	3.06574e+07	8.28655e+06	42473.3	260161	6.94753e+07
IPTWFLNR		A0A8H4HZM8; Q4WLH1	40S ribosomal protein S18 OS=Neosartorya fumigata OX=746128 GN=CNMCM8057_000538 PE=3 SV=1 UPId=UP000632336 PPId=UP000002530 Ribosomal protein S13p/S18e OS=Neosartorya fumigata (strain ATCC MYA-4609 / Af293 / CBS 101355 / FGSC A1100) OX=330879 GN=AFUA_6G13550 PE=3 SV=1 UPId=UP000002530 PPId=UP000002530	1.16752e+08	3.60993e+08	1.09842e+09	1.15644e+09	1.51949e+09	8.75598e+08	7.27062e+08	2.94242e+08	6.4961e+08	1.0603e+09	5.30195e+08	8.73901e+08	8.87036e+08	3.92981e+08	8.57564e+08	1.19399e+09
QRDIVDGKDSQVLSNGLDSK		A0A8H4HZM8; Q4WLH1	40S ribosomal protein S18 OS=Neosartorya fumigata OX=746128 GN=CNMCM8057_000538 PE=3 SV=1 UPId=UP000632336 PPId=UP000002530 Ribosomal protein S13p/S18e OS=Neosartorya fumigata (strain ATCC MYA-4609 / Af293 / CBS 101355 / FGSC A1100) OX=330879 GN=AFUA_6G13550 PE=3 SV=1 UPId=UP000002530 PPId=UP000002530
TNFQYILR		A0A8H4HZM8	40S ribosomal protein S18 OS=Neosartorya fumigata OX=746128 GN=CNMCM8057_000538 PE=3 SV=1 UPId=UP000632336 PPId=UP000002530	5.65025e+08	1.18388e+09	1.28293e+09	1.18398e+09	1.22059e+09	9.48223e+08	9.30131e+08	6.83106e+08	9.2504e+08	8.56645e+08	8.01817e+08	1.04629e+09	1.41202e+09	1.59346e+09	1.65277e+09	1.12196e+09
IVTILQNPTQYK		A0A8H4HZM8; Q4WLH1	40S ribosomal protein S18 OS=Neosartorya fumigata OX=746128 GN=CNMCM8057_000538 PE=3 SV=1 UPId=UP000632336 PPId=UP000002530 Ribosomal protein S13p/S18e OS=Neosartorya fumigata (strain ATCC MYA-4609 / Af293 / CBS 101355 / FGSC A1100) OX=330879 GN=AFUA_6G13550 PE=3 SV=1 UPId=UP000002530 PPId=UP000002530	9.07904e+07	2.31342e+08	2.34671e+08	247998072	221123408	1.82878e+08	110121640	103104638	2.00811e+08	2.35641e+08	2.41827e+08	2.54072e+08	2.48132e+08	1.2821e+08	2.80035e+08	2.5744e+08
KADVDLSK		A0A8H4HZM8; Q4WLH1	40S ribosomal protein S18 OS=Neosartorya fumigata OX=746128 GN=CNMCM8057_000538 PE=3 SV=1 UPId=UP000632336 PPId=UP000002530 Ribosomal protein S13p/S18e OS=Neosartorya fumigata (strain ATCC MYA-4609 / Af293 / CBS 101355 / FGSC A1100) OX=330879 GN=AFUA_6G13550 PE=3 SV=1 UPId=UP000002530 PPId=UP000002530	4.65695e+07	4.39891e+07	4.77894e+07	4.75438e+07	5.62812e+07	4.34345e+07	4.12727e+07	3.63991e+07	3.89914e+07	4.08433e+07	43950276	4.97527e+07	2.98452e+07	2.18413e+07	5.62752e+07	5.25217e+07
IMYALTQIK	1xOxidation [M2]	A0A8H4HZM8	40S ribosomal protein S18 OS=Neosartorya fumigata OX=746128 GN=CNMCM8057_000538 PE=3 SV=1 UPId=UP000632336 PPId=UP000002530	1.30636e+08	3.22092e+08	3.65893e+08	3.88897e+08	3.581e+08	2.55335e+08	1.87149e+08	1.6007e+08	3.00943e+08	3.2761e+08	2.91181e+08	4.1725e+08	4.56888e+08	5.08038e+08	5.12874e+08	428757921
LREDLER		A0A8H4HZM8; Q4WLH1	40S ribosomal protein S18 OS=Neosartorya fumigata OX=746128 GN=CNMCM8057_000538 PE=3 SV=1 UPId=UP000632336 PPId=UP000002530 Ribosomal protein S13p/S18e OS=Neosartorya fumigata (strain ATCC MYA-4609 / Af293 / CBS 101355 / FGSC A1100) OX=330879 GN=AFUA_6G13550 PE=3 SV=1 UPId=UP000002530 PPId=UP000002530	4.25063e+07	7.32462e+07	4.31161e+07	5.10065e+07	34031026	5.60302e+07	4.38331e+07	1.5984e+08	7.80913e+07	4.66943e+07	5.55923e+07	6.25059e+07	1.23244e+08	1.97434e+08	8.33573e+07	3.81532e+07
IMYALTQIK		A0A8H4HZM8	40S ribosomal protein S18 OS=Neosartorya fumigata OX=746128 GN=CNMCM8057_000538 PE=3 SV=1 UPId=UP000632336 PPId=UP000002530	4.18262e+08	7.09451e+08	8.82707e+08	7.39663e+08	9.17744e+08	7.41941e+08	5.79825e+08	5.05552e+08	6.61152e+08	5.26813e+08	4.82696e+08	6.66534e+08	8.50937e+08	1.01483e+09	1.05742e+09	8.803e+08
LLNTNVDGK		A0A8H4HZM8	40S ribosomal protein S18 OS=Neosartorya fumigata OX=746128 GN=CNMCM8057_000538 PE=3 SV=1 UPId=UP000632336 PPId=UP000002530	2.02053e+09	3.69871e+09	2.69216e+09	2.74429e+09	1.53892e+09	2.85751e+09	2.03242e+09	1.70323e+09	2.4352e+09	2.40305e+09	2.20069e+09	2.67468e+09	3.24669e+09	3.85077e+09	3.84795e+09	1.937e+09
RYSNLVCK	1xCarbamidomethyl [C7]	A0A8H4HZM8; Q4WLH1	40S ribosomal protein S18 OS=Neosartorya fumigata OX=746128 GN=CNMCM8057_000538 PE=3 SV=1 UPId=UP000632336 PPId=UP000002530 Ribosomal protein S13p/S18e OS=Neosartorya fumigata (strain ATCC MYA-4609 / Af293 / CBS 101355 / FGSC A1100) OX=330879 GN=AFUA_6G13550 PE=3 SV=1 UPId=UP000002530 PPId=UP000002530	2.18331e+06	7.18885e+06	2.40864e+06	3.04099e+06	1.96759e+06	1.55676e+07	4.01194e+06	1.42905e+07	2.86095e+07	2.2865e+07	5.9702e+06	8.22797e+06	4.41185e+07	5.34919e+07	6.89924e+06	2.83378e+06
ADVDLSK		A0A8H4HZM8; Q4WLH1	40S ribosomal protein S18 OS=Neosartorya fumigata OX=746128 GN=CNMCM8057_000538 PE=3 SV=1 UPId=UP000632336 PPId=UP000002530 Ribosomal protein S13p/S18e OS=Neosartorya fumigata (strain ATCC MYA-4609 / Af293 / CBS 101355 / FGSC A1100) OX=330879 GN=AFUA_6G13550 PE=3 SV=1 UPId=UP000002530 PPId=UP000002530	1.50644e+07	3.06252e+07	2.67568e+07	3.43921e+07	1.32507e+07	2.17935e+07	2.40343e+07	2.73997e+07	2.4243e+07	1.77635e+07	2.58394e+07	3.03369e+07	3.63665e+07	2.84268e+07	3.73959e+07	1.91071e+07
ADVDLSKR		A0A8H4HZM8; Q4WLH1	40S ribosomal protein S18 OS=Neosartorya fumigata OX=746128 GN=CNMCM8057_000538 PE=3 SV=1 UPId=UP000632336 PPId=UP000002530 Ribosomal protein S13p/S18e OS=Neosartorya fumigata (strain ATCC MYA-4609 / Af293 / CBS 101355 / FGSC A1100) OX=330879 GN=AFUA_6G13550 PE=3 SV=1 UPId=UP000002530 PPId=UP000002530
YSNLVCK	1xCarbamidomethyl [C6]	A0A8H4HZM8; Q4WLH1	40S ribosomal protein S18 OS=Neosartorya fumigata OX=746128 GN=CNMCM8057_000538 PE=3 SV=1 UPId=UP000632336 PPId=UP000002530 Ribosomal protein S13p/S18e OS=Neosartorya fumigata (strain ATCC MYA-4609 / Af293 / CBS 101355 / FGSC A1100) OX=330879 GN=AFUA_6G13550 PE=3 SV=1 UPId=UP000002530 PPId=UP000002530	32687215	5.60561e+07	3.88306e+07	4.43287e+07	1.78283e+07	36302909	3.02804e+07	1.6542e+08	9.92049e+07	2.64075e+08	3.94457e+07	4.46312e+07	4.8107e+08	5.41356e+08	5.9566e+07	2.6153e+07
QRDIVDGK		A0A8H4HZM8; Q4WLH1	40S ribosomal protein S18 OS=Neosartorya fumigata OX=746128 GN=CNMCM8057_000538 PE=3 SV=1 UPId=UP000632336 PPId=UP000002530 Ribosomal protein S13p/S18e OS=Neosartorya fumigata (strain ATCC MYA-4609 / Af293 / CBS 101355 / FGSC A1100) OX=330879 GN=AFUA_6G13550 PE=3 SV=1 UPId=UP000002530 PPId=UP000002530	692693	1.02271e+06	981254	1.73819e+06	1.03578e+06	1.37789e+06	56808.3	83650.3	1.50039e+06	628631	463471	1.41865e+06	126624	36223.9	376143	2.26425e+06
KADVDLSKR		A0A8H4HZM8; Q4WLH1	40S ribosomal protein S18 OS=Neosartorya fumigata OX=746128 GN=CNMCM8057_000538 PE=3 SV=1 UPId=UP000632336 PPId=UP000002530 Ribosomal protein S13p/S18e OS=Neosartorya fumigata (strain ATCC MYA-4609 / Af293 / CBS 101355 / FGSC A1100) OX=330879 GN=AFUA_6G13550 PE=3 SV=1 UPId=UP000002530 PPId=UP000002530
SLVSGEK	1xAcetyl [N-Term]	A0A8H4HZM8	40S ribosomal protein S18 OS=Neosartorya fumigata OX=746128 GN=CNMCM8057_000538 PE=3 SV=1 UPId=UP000632336 PPId=UP000002530	4.50028e+06	1.73064e+07	1.14227e+07	1.25119e+07	5.14807e+06	1.30487e+07	5.46731e+06	12003132	2.47987e+07	6.43788e+06	1.41569e+07	16716291	19428656	16046324	2.10194e+07	6.90085e+06
GATYPFLTDGDTNLTEGSGFNIVLVK		Q4WH08	Branched-chain amino acid aminotransferase, putative OS=Neosartorya fumigata (strain ATCC MYA-4609 / Af293 / CBS 101355 / FGSC A1100) OX=330879 GN=AFUA_7G06900 PE=1 SV=1 UPId=UP000002530 PPId=UP000002530								1.56334e+06			2.11908e+06		8932739	1.77497e+07	5.86997e+06
IWDGYWEMHYNPAYSFPVDYGSG		Q4WH08	Branched-chain amino acid aminotransferase, putative OS=Neosartorya fumigata (strain ATCC MYA-4609 / Af293 / CBS 101355 / FGSC A1100) OX=330879 GN=AFUA_7G06900 PE=1 SV=1 UPId=UP000002530 PPId=UP000002530												3388196			12864692	1.43204e+06
RTPPGAFDPTIK		Q4WH08	Branched-chain amino acid aminotransferase, putative OS=Neosartorya fumigata (strain ATCC MYA-4609 / Af293 / CBS 101355 / FGSC A1100) OX=330879 GN=AFUA_7G06900 PE=1 SV=1 UPId=UP000002530 PPId=UP000002530	2.49121e+07	3.56274e+07	24233327	2.8471e+07	3.99055e+07	4.46221e+07	3.52049e+07	4.00502e+07	3.57704e+07	3.2018e+07	2.31137e+07	3.66614e+07	36468660	5.67512e+07	52602389	3.68469e+07
LKFPLALSSVK		Q4WH08	Branched-chain amino acid aminotransferase, putative OS=Neosartorya fumigata (strain ATCC MYA-4609 / Af293 / CBS 101355 / FGSC A1100) OX=330879 GN=AFUA_7G06900 PE=1 SV=1 UPId=UP000002530 PPId=UP000002530	18891644	36338101	103135874	113633516	240590864	166110188	162002420	69972104	128697820	235261320	98534824	226477176	312690344	429322704	177658388	182125428
KIWDGYWEMHYNPAYSFPVDYGSG		Q4WH08	Branched-chain amino acid aminotransferase, putative OS=Neosartorya fumigata (strain ATCC MYA-4609 / Af293 / CBS 101355 / FGSC A1100) OX=330879 GN=AFUA_7G06900 PE=1 SV=1 UPId=UP000002530 PPId=UP000002530					6.42671e+06							1.03484e+06			443747	4.34284e+06
IPLLDEGFMHSDLTYDVISVWDGR	1xOxidation [M9]	Q4WH08	Branched-chain amino acid aminotransferase, putative OS=Neosartorya fumigata (strain ATCC MYA-4609 / Af293 / CBS 101355 / FGSC A1100) OX=330879 GN=AFUA_7G06900 PE=1 SV=1 UPId=UP000002530 PPId=UP000002530	7.85471e+06	7.84455e+06	1.04344e+07	1.06889e+07	8.47275e+06	5.07878e+06	7.22834e+06	9.10329e+06	4.98207e+06	1.84088e+07	1.50665e+07	1.65336e+07	2.87313e+07	3.64272e+07	2.63015e+07	8.91311e+06
IPLLDEGFMHSDLTYDVISVWDGR		Q4WH08	Branched-chain amino acid aminotransferase, putative OS=Neosartorya fumigata (strain ATCC MYA-4609 / Af293 / CBS 101355 / FGSC A1100) OX=330879 GN=AFUA_7G06900 PE=1 SV=1 UPId=UP000002530 PPId=UP000002530	9.48059e+07	7.11931e+07	1.40263e+08	1.07043e+08	1.04384e+08	2.63118e+07	8.92374e+07	1.21271e+08	3.50886e+07	1.53047e+08	1.35082e+08	1.68904e+08	1.63731e+08	1.34483e+08	2.43674e+08	8.23698e+07
TPPGAFDPTIK		Q4WH08	Branched-chain amino acid aminotransferase, putative OS=Neosartorya fumigata (strain ATCC MYA-4609 / Af293 / CBS 101355 / FGSC A1100) OX=330879 GN=AFUA_7G06900 PE=1 SV=1 UPId=UP000002530 PPId=UP000002530	1.93546e+08	2.0967e+08	2.1209e+08	2.33354e+08	2.57704e+08	2.12918e+08	1.71722e+08	2.41429e+08	1.91912e+08	1.95794e+08	1.96475e+08	2.25287e+08	2.51079e+08	3.33412e+08	3.53026e+08	1.88626e+08
DAFVEVIVTR		Q4WH08	Branched-chain amino acid aminotransferase, putative OS=Neosartorya fumigata (strain ATCC MYA-4609 / Af293 / CBS 101355 / FGSC A1100) OX=330879 GN=AFUA_7G06900 PE=1 SV=1 UPId=UP000002530 PPId=UP000002530	2.62281e+08	358114253	3.68596e+08	4.31397e+08	5.56156e+08	3.95585e+08	3.77229e+08	4.26825e+08	3.08794e+08	3.31336e+08	3.57473e+08	4.61701e+08	4.84623e+08	7.20015e+08	6.66568e+08	4.01156e+08
SGIRDAFVEVIVTR		Q4WH08	Branched-chain amino acid aminotransferase, putative OS=Neosartorya fumigata (strain ATCC MYA-4609 / Af293 / CBS 101355 / FGSC A1100) OX=330879 GN=AFUA_7G06900 PE=1 SV=1 UPId=UP000002530 PPId=UP000002530		166361			5.68252e+06	2.82092e+06		170023	1.25157e+06	4.67669e+06				1.17695e+06		5.62904e+06
FPLALSSVK		Q4WH08	Branched-chain amino acid aminotransferase, putative OS=Neosartorya fumigata (strain ATCC MYA-4609 / Af293 / CBS 101355 / FGSC A1100) OX=330879 GN=AFUA_7G06900 PE=1 SV=1 UPId=UP000002530 PPId=UP000002530	4.99466e+07	7.37585e+07	9.37205e+07	8.32175e+07	1.02727e+08	8.07233e+07	8.8346e+07	8.63133e+07	8.72245e+07	6.94651e+07	7.23439e+07	1.04545e+08	1.64147e+08	1.64664e+08	1.47378e+08	5.01027e+07
NILAEMVAK		Q4WH08	Branched-chain amino acid aminotransferase, putative OS=Neosartorya fumigata (strain ATCC MYA-4609 / Af293 / CBS 101355 / FGSC A1100) OX=330879 GN=AFUA_7G06900 PE=1 SV=1 UPId=UP000002530 PPId=UP000002530	3.78819e+08	6.17212e+08	3.74629e+08	4.31866e+08	5.75527e+08	4.88691e+08	3.60689e+08	5.05701e+08	5.11821e+08	4.22223e+08	4.41717e+08	5.0777e+08	6.82499e+08	9.59842e+08	9.66753e+08	3.75505e+08
NLQWGDLTK		Q4WH08	Branched-chain amino acid aminotransferase, putative OS=Neosartorya fumigata (strain ATCC MYA-4609 / Af293 / CBS 101355 / FGSC A1100) OX=330879 GN=AFUA_7G06900 PE=1 SV=1 UPId=UP000002530 PPId=UP000002530	2.54294e+08	4.36181e+08	3.28436e+08	3.37685e+08	502512817	3.79119e+08	2.49657e+08	282086281	383611625	338028588	2.8469e+08	358324182	448437700	6.93382e+08	6.34153e+08	3.20761e+08
LDDHLQR		Q4WH08	Branched-chain amino acid aminotransferase, putative OS=Neosartorya fumigata (strain ATCC MYA-4609 / Af293 / CBS 101355 / FGSC A1100) OX=330879 GN=AFUA_7G06900 PE=1 SV=1 UPId=UP000002530 PPId=UP000002530	4.16067e+06	5.7526e+06	4.09857e+06	3.6131e+06	3.8652e+06	4.0354e+06	5.21295e+06	8.89748e+06	5.64258e+06	4.42006e+06	3.86757e+06	4.88984e+06	8.17484e+06	13264872	8.78393e+06	3.74097e+06
NGIIYTPDR		Q4WH08	Branched-chain amino acid aminotransferase, putative OS=Neosartorya fumigata (strain ATCC MYA-4609 / Af293 / CBS 101355 / FGSC A1100) OX=330879 GN=AFUA_7G06900 PE=1 SV=1 UPId=UP000002530 PPId=UP000002530	213303664	336366898	2.61381e+08	2.82759e+08	401750273	281650280	2.01738e+08	273553497	2.94085e+08	299497267	250336995	317043233	418926549	6.00385e+08	474536605	285567081
LVLPSDAR		Q4WH08	Branched-chain amino acid aminotransferase, putative OS=Neosartorya fumigata (strain ATCC MYA-4609 / Af293 / CBS 101355 / FGSC A1100) OX=330879 GN=AFUA_7G06900 PE=1 SV=1 UPId=UP000002530 PPId=UP000002530	4.7913e+08	626606324	4.80071e+08	4.83777e+08	6.36293e+08	5.83895e+08	4.49474e+08	5.15905e+08	6.05906e+08	5.79265e+08	4.79614e+08	6.02014e+08	7.31192e+08	1.09937e+09	9.81367e+08	5.36195e+08
GLFEAMDR	1xOxidation [M6]	Q4WH08	Branched-chain amino acid aminotransferase, putative OS=Neosartorya fumigata (strain ATCC MYA-4609 / Af293 / CBS 101355 / FGSC A1100) OX=330879 GN=AFUA_7G06900 PE=1 SV=1 UPId=UP000002530 PPId=UP000002530	3.19564e+07	4.48558e+07	3.72169e+07	4.0698e+07	5.2219e+07	3.54907e+07	3.16874e+07	3.04466e+07	4.29115e+07	5.50151e+07	3.8069e+07	5.21333e+07	7.35056e+07	1.09072e+08	7.72977e+07	3.36222e+07
KSVIDVAR		Q4WH08	Branched-chain amino acid aminotransferase, putative OS=Neosartorya fumigata (strain ATCC MYA-4609 / Af293 / CBS 101355 / FGSC A1100) OX=330879 GN=AFUA_7G06900 PE=1 SV=1 UPId=UP000002530 PPId=UP000002530	2.19442e+06	4.61599e+06	167831	233413		9288248		2.18197e+06	1.13823e+07	9.46256e+06	2.86564e+06	3.71799e+06	8.31523e+06	1.32615e+07	3.9835e+06	689951
NILAEMVAK	1xOxidation [M6]	Q4WH08	Branched-chain amino acid aminotransferase, putative OS=Neosartorya fumigata (strain ATCC MYA-4609 / Af293 / CBS 101355 / FGSC A1100) OX=330879 GN=AFUA_7G06900 PE=1 SV=1 UPId=UP000002530 PPId=UP000002530	9.52931e+07	1.16818e+08	9.50959e+07	1.17831e+08	7.15034e+07	58136285	6.33131e+07	7.54146e+07	9.33801e+07	1.11042e+08	93039131	1.06201e+08	108269757	1.15331e+08	1.57743e+08	9.98543e+07
VFSGYYAR		Q4WH08	Branched-chain amino acid aminotransferase, putative OS=Neosartorya fumigata (strain ATCC MYA-4609 / Af293 / CBS 101355 / FGSC A1100) OX=330879 GN=AFUA_7G06900 PE=1 SV=1 UPId=UP000002530 PPId=UP000002530	68495166	1.04606e+08	1.43371e+08	137088858	2.93711e+08	239809915	1.29976e+08	9.80801e+07	2.35553e+08	1.47341e+08	1.28942e+08	2.43619e+08	1.81514e+08	2.45959e+08	2.76424e+08	231143724
GLFEAMDR		Q4WH08	Branched-chain amino acid aminotransferase, putative OS=Neosartorya fumigata (strain ATCC MYA-4609 / Af293 / CBS 101355 / FGSC A1100) OX=330879 GN=AFUA_7G06900 PE=1 SV=1 UPId=UP000002530 PPId=UP000002530	2.21495e+08	3.36317e+08	224942162	2.86539e+08	4.06141e+08	2.6879e+08	1.84217e+08	2.17743e+08	2.14741e+08	282999214	2.48269e+08	305659543	3.35365e+08	5.62056e+08	481774430	2.80702e+08
ILESCDK	1xCarbamidomethyl [C5]	Q4WH08	Branched-chain amino acid aminotransferase, putative OS=Neosartorya fumigata (strain ATCC MYA-4609 / Af293 / CBS 101355 / FGSC A1100) OX=330879 GN=AFUA_7G06900 PE=1 SV=1 UPId=UP000002530 PPId=UP000002530	1.20902e+06	1.86019e+06	1.45279e+06	2.22529e+06	1.49991e+06	1.52198e+06	2.13665e+06	2.83964e+06	1.69324e+06	1.23727e+06	2.55563e+06	3.13994e+06	2.65206e+06	5.00858e+06	4.63797e+06	1.81801e+06
GIAYVEGK		Q4WH08	Branched-chain amino acid aminotransferase, putative OS=Neosartorya fumigata (strain ATCC MYA-4609 / Af293 / CBS 101355 / FGSC A1100) OX=330879 GN=AFUA_7G06900 PE=1 SV=1 UPId=UP000002530 PPId=UP000002530	1.20407e+08	2.34998e+08	7.53303e+07	6.17703e+07	41450531	2.02425e+08	7.87311e+07	169287511	2.55029e+08	9.56297e+07	2.27646e+08	2.4108e+08	3.94307e+08	6.50759e+08	387248052	5.43265e+07
SVIDVAR		Q4WH08	Branched-chain amino acid aminotransferase, putative OS=Neosartorya fumigata (strain ATCC MYA-4609 / Af293 / CBS 101355 / FGSC A1100) OX=330879 GN=AFUA_7G06900 PE=1 SV=1 UPId=UP000002530 PPId=UP000002530	1.78851e+08	2.89948e+08	2.51215e+08	2.18479e+08	2.29764e+08	2.725e+08	2.53456e+08	2.3723e+08	2.78753e+08	1.68559e+08	1.82928e+08	232381346	3.12644e+08	4.81515e+08	4.58254e+08	1.96831e+08
ANSIDIR		Q4WH08	Branched-chain amino acid aminotransferase, putative OS=Neosartorya fumigata (strain ATCC MYA-4609 / Af293 / CBS 101355 / FGSC A1100) OX=330879 GN=AFUA_7G06900 PE=1 SV=1 UPId=UP000002530 PPId=UP000002530	7.90782e+06	1.16856e+07	4.57792e+06	9.59727e+06	6.41875e+06	18251585	8131905	50079666	2.64605e+07	9.32292e+06	1.21193e+07	1.80871e+07	4.09238e+07	80662434	2.31021e+07	6.29925e+06
SDNPFSK		Q4WH08	Branched-chain amino acid aminotransferase, putative OS=Neosartorya fumigata (strain ATCC MYA-4609 / Af293 / CBS 101355 / FGSC A1100) OX=330879 GN=AFUA_7G06900 PE=1 SV=1 UPId=UP000002530 PPId=UP000002530	6.50482e+06	1.5061e+07	7.69324e+06	8354105	6.29169e+06	1.01531e+07	6.61883e+06	1.03441e+07	1.71006e+07	1.13581e+07	8.38686e+06	1.14972e+07	19845735	39173756	18776872	5.34696e+06
NLQWGDLTKGLFEAMDR	1xOxidation [M15]	Q4WH08	Branched-chain amino acid aminotransferase, putative OS=Neosartorya fumigata (strain ATCC MYA-4609 / Af293 / CBS 101355 / FGSC A1100) OX=330879 GN=AFUA_7G06900 PE=1 SV=1 UPId=UP000002530 PPId=UP000002530	51428143	173515500	184051004	233813872	133325920	80381505	46590213	44743141	70543704	161699464	87508172	80329858	137855196	164550308	161148768	182633208
LAAIVEIIDHKR		Q4WD82	Ribosomal protein L14 OS=Neosartorya fumigata (strain ATCC MYA-4609 / Af293 / CBS 101355 / FGSC A1100) OX=330879 GN=AFUA_6G03830 PE=3 SV=1 UPId=UP000002530 PPId=UP000002530	567923	1.35524e+06			117800857	107270754			3.29407e+07	72916403	258391	487989	950232	5.92237e+06		175608472
LAAIVEIIDHK		Q4WD82	Ribosomal protein L14 OS=Neosartorya fumigata (strain ATCC MYA-4609 / Af293 / CBS 101355 / FGSC A1100) OX=330879 GN=AFUA_6G03830 PE=3 SV=1 UPId=UP000002530 PPId=UP000002530	1.33022e+09	1.82375e+09	2.04866e+09	2.31096e+09	1.83111e+09	1.60258e+09	1.40024e+09	1.37215e+09	1.1359e+09	9.72472e+08	1.30161e+09	1.97492e+09	2.19452e+09	1.87655e+09	2.83978e+09	1.74055e+09
KLWEKNEIDGK		Q4WD82	Ribosomal protein L14 OS=Neosartorya fumigata (strain ATCC MYA-4609 / Af293 / CBS 101355 / FGSC A1100) OX=330879 GN=AFUA_6G03830 PE=3 SV=1 UPId=UP000002530 PPId=UP000002530					2.86878e+06	5906860			325627	394855						6.82561e+06
HALPLAHATLTPFVIPK		Q4WD82	Ribosomal protein L14 OS=Neosartorya fumigata (strain ATCC MYA-4609 / Af293 / CBS 101355 / FGSC A1100) OX=330879 GN=AFUA_6G03830 PE=3 SV=1 UPId=UP000002530 PPId=UP000002530	2.05483e+08	1.4727e+08	3.13861e+08	3.32355e+08	5.97568e+08	4.76809e+08	4.82619e+08	4.16075e+08	2.99131e+08	3.20552e+08	3.74807e+08	5.0391e+08	6.7434e+07	3.26127e+06	1.00265e+08	6.23096e+08
VLVDGPSTEENKIVPR		Q4WD82	Ribosomal protein L14 OS=Neosartorya fumigata (strain ATCC MYA-4609 / Af293 / CBS 101355 / FGSC A1100) OX=330879 GN=AFUA_6G03830 PE=3 SV=1 UPId=UP000002530 PPId=UP000002530	7.0024e+06	1.80157e+06			46455373	42777666			14858130	2.48458e+07						36296155
VLVDGPSTEENK		Q4WD82	Ribosomal protein L14 OS=Neosartorya fumigata (strain ATCC MYA-4609 / Af293 / CBS 101355 / FGSC A1100) OX=330879 GN=AFUA_6G03830 PE=3 SV=1 UPId=UP000002530 PPId=UP000002530	7.12382e+08	6.14551e+08	1.00419e+09	835215183	4.93211e+08	3.84691e+08	632643958	5.66056e+08	3.47236e+08	220859960	7.25859e+08	5.83175e+08	7.37495e+08	7.95472e+07	8.04059e+08	5.5674e+08
RVLVDGPSTEENK		Q4WD82	Ribosomal protein L14 OS=Neosartorya fumigata (strain ATCC MYA-4609 / Af293 / CBS 101355 / FGSC A1100) OX=330879 GN=AFUA_6G03830 PE=3 SV=1 UPId=UP000002530 PPId=UP000002530	3.44867e+08	5.93601e+08	6.1661e+08	7.49647e+08	6.45749e+08	5.82991e+08	3.71395e+08	3.65236e+08	3.40096e+08	1.96327e+08	4.2321e+08	6.15153e+08	2.85371e+08	4.0268e+07	6.104e+08	6.06433e+08
RVLVDGPSTEENKIVPR		Q4WD82	Ribosomal protein L14 OS=Neosartorya fumigata (strain ATCC MYA-4609 / Af293 / CBS 101355 / FGSC A1100) OX=330879 GN=AFUA_6G03830 PE=3 SV=1 UPId=UP000002530 PPId=UP000002530						2.92702e+06										1.04221e+06
LWEKNEIDGK		Q4WD82	Ribosomal protein L14 OS=Neosartorya fumigata (strain ATCC MYA-4609 / Af293 / CBS 101355 / FGSC A1100) OX=330879 GN=AFUA_6G03830 PE=3 SV=1 UPId=UP000002530 PPId=UP000002530					1.46956e+06	4.31581e+06										4127843
KNLTDFER		Q4WD82	Ribosomal protein L14 OS=Neosartorya fumigata (strain ATCC MYA-4609 / Af293 / CBS 101355 / FGSC A1100) OX=330879 GN=AFUA_6G03830 PE=3 SV=1 UPId=UP000002530 PPId=UP000002530	3.17729e+07	33056930	1.95178e+07	2.44745e+07	21602481	28451335	28662004	2.10052e+07	28505008	1.51136e+07	15089575	2.23798e+07	24476397	2.77321e+07	28263663	1.86644e+07
SGPYTGK		Q4WD82	Ribosomal protein L14 OS=Neosartorya fumigata (strain ATCC MYA-4609 / Af293 / CBS 101355 / FGSC A1100) OX=330879 GN=AFUA_6G03830 PE=3 SV=1 UPId=UP000002530 PPId=UP000002530	1.22553e+06	3.48283e+06	1.71087e+06	3.02097e+06	2.16644e+06	3.22571e+06	1.57578e+06	1.65569e+06	2.15228e+06	1.23438e+06	1.86653e+06	3.02132e+06	4.1086e+06	3.74249e+06	5.54373e+06	2.05986e+06
AAGTGPVK		Q4WD82	Ribosomal protein L14 OS=Neosartorya fumigata (strain ATCC MYA-4609 / Af293 / CBS 101355 / FGSC A1100) OX=330879 GN=AFUA_6G03830 PE=3 SV=1 UPId=UP000002530 PPId=UP000002530	3.14176e+06	5.74116e+06	6.77143e+06	7.726e+06	2.70586e+06	3.79056e+06	4.49621e+06	5.29944e+06	4.42578e+06	1.94202e+06	5.17804e+06	5.79162e+06	4.89078e+06	3.88213e+06	8.24715e+06	2.96561e+06
NLTDFER		Q4WD82	Ribosomal protein L14 OS=Neosartorya fumigata (strain ATCC MYA-4609 / Af293 / CBS 101355 / FGSC A1100) OX=330879 GN=AFUA_6G03830 PE=3 SV=1 UPId=UP000002530 PPId=UP000002530	9.68017e+08	1.13926e+09	1.12394e+09	1.08294e+09	1.0689e+09	8.3983e+08	8.3532e+08	7.78301e+08	9.50444e+08	1.99374e+08	8.23006e+08	1.04023e+09	1.23054e+09	8.99583e+08	1.32123e+09	1.15276e+09
FFAASPEVQAHLQSATK		Q4X1G3	Carbamoyl-phosphate synthase, large subunit OS=Neosartorya fumigata (strain ATCC MYA-4609 / Af293 / CBS 101355 / FGSC A1100) OX=330879 GN=AFUA_2G10070 PE=4 SV=1 UPId=UP000002530 PPId=UP000002530	2.88706e+07	5.73058e+06	61062908	8.51513e+07	1.70471e+08	1.27191e+08	1.40764e+08	1.09724e+08	1.52888e+07	2.59596e+07	1.00222e+08	7.71951e+07	1.49288e+06	142187	1.59276e+06	1.22819e+08
FENLDEALKNPTDR		Q4X1G3	Carbamoyl-phosphate synthase, large subunit OS=Neosartorya fumigata (strain ATCC MYA-4609 / Af293 / CBS 101355 / FGSC A1100) OX=330879 GN=AFUA_2G10070 PE=4 SV=1 UPId=UP000002530 PPId=UP000002530	1.46824e+07	2.43444e+07	33348831	4.15456e+07	13860498	8.84857e+06	1.78444e+07	14627394	6428710	1.58663e+07	2.12529e+07	2.28928e+07	2.36994e+07	7.80499e+06	2.49379e+07	2.54051e+07
FVGFQGDKFENLDEALK		Q4X1G3	Carbamoyl-phosphate synthase, large subunit OS=Neosartorya fumigata (strain ATCC MYA-4609 / Af293 / CBS 101355 / FGSC A1100) OX=330879 GN=AFUA_2G10070 PE=4 SV=1 UPId=UP000002530 PPId=UP000002530	33621412	32985630	30276259	39739977	42170721	2.0685e+07	8.99587e+06	15235768	1.69694e+07	37386524	35456990	33490739	26956968	6.10159e+06	2.277e+07	29607591
FVGFQGDKFENLDEALKNPTDR		Q4X1G3	Carbamoyl-phosphate synthase, large subunit OS=Neosartorya fumigata (strain ATCC MYA-4609 / Af293 / CBS 101355 / FGSC A1100) OX=330879 GN=AFUA_2G10070 PE=4 SV=1 UPId=UP000002530 PPId=UP000002530	2.25619e+07	2.76785e+07	5.78985e+06	9.60439e+06	2.88501e+07	1.17988e+07	1.11991e+06	1.93689e+06	1.69198e+07	31966485	14883250	2.39802e+07	26902850	3.8444e+06	7.87661e+06	20085400
IGLGHTLPELPNAVTK		Q4X1G3	Carbamoyl-phosphate synthase, large subunit OS=Neosartorya fumigata (strain ATCC MYA-4609 / Af293 / CBS 101355 / FGSC A1100) OX=330879 GN=AFUA_2G10070 PE=4 SV=1 UPId=UP000002530 PPId=UP000002530	147993348	90560830	200468860	235563008	226173488	171557616	162721180	131853528	101330520	120904108	194926956	183824272	1.70765e+07	2.34197e+06	32919136	250003808
IGSSVEFDWCAVNATLSLR	1xCarbamidomethyl [C10]	Q4X1G3	Carbamoyl-phosphate synthase, large subunit OS=Neosartorya fumigata (strain ATCC MYA-4609 / Af293 / CBS 101355 / FGSC A1100) OX=330879 GN=AFUA_2G10070 PE=4 SV=1 UPId=UP000002530 PPId=UP000002530			6.93854e+06	6.40257e+06	8245552	2.47566e+06	4.16754e+06	1.55127e+06	770284	3.65556e+06	4.17008e+06	6.04804e+06	1.20737e+06		2.11768e+06	1.32739e+07
HLGVVGECNVQYALQPDGLDYR	1xCarbamidomethyl [C8]	Q4X1G3	Carbamoyl-phosphate synthase, large subunit OS=Neosartorya fumigata (strain ATCC MYA-4609 / Af293 / CBS 101355 / FGSC A1100) OX=330879 GN=AFUA_2G10070 PE=4 SV=1 UPId=UP000002530 PPId=UP000002530	8664823	2.71212e+06	14811648	1.68388e+07	26832477	1.23605e+07	21437539	1.43143e+07	3.60486e+06	9.68787e+06	30836000	2.12217e+07				20010794
LADEVYYLPVTPEYVTHVIER		Q4X1G3	Carbamoyl-phosphate synthase, large subunit OS=Neosartorya fumigata (strain ATCC MYA-4609 / Af293 / CBS 101355 / FGSC A1100) OX=330879 GN=AFUA_2G10070 PE=4 SV=1 UPId=UP000002530 PPId=UP000002530	7.46076e+06	2.38414e+06	8.36028e+06	4.27368e+07	6.37919e+07	2.92986e+07	1.07113e+08	8.02073e+07	2.19683e+06	4.45125e+06	96820290	7.48491e+07	2.38055e+06		2.259e+06	36184815
LQETGGAHVLGTDPQDIDK		Q4X1G3	Carbamoyl-phosphate synthase, large subunit OS=Neosartorya fumigata (strain ATCC MYA-4609 / Af293 / CBS 101355 / FGSC A1100) OX=330879 GN=AFUA_2G10070 PE=4 SV=1 UPId=UP000002530 PPId=UP000002530	2.9523e+06		3.23598e+06	2.12126e+06	3.16243e+06	1.24206e+06	6.52137e+06	6.83064e+06	139045	2.36333e+06	9.54843e+06	4.19139e+06				805321
LQETGGAHVLGTDPQDIDKAEDR		Q4X1G3	Carbamoyl-phosphate synthase, large subunit OS=Neosartorya fumigata (strain ATCC MYA-4609 / Af293 / CBS 101355 / FGSC A1100) OX=330879 GN=AFUA_2G10070 PE=4 SV=1 UPId=UP000002530 PPId=UP000002530	1.07838e+07		5.19856e+06	6.1335e+06	1.64912e+07	6.02922e+06	2.3648e+07	3.00924e+07		1.48458e+07	3.87805e+07	2.07591e+07				8.61462e+06
LLNASAVSPDHPVVITK		Q4X1G3	Carbamoyl-phosphate synthase, large subunit OS=Neosartorya fumigata (strain ATCC MYA-4609 / Af293 / CBS 101355 / FGSC A1100) OX=330879 GN=AFUA_2G10070 PE=4 SV=1 UPId=UP000002530 PPId=UP000002530	1.04996e+08	53873180	1.08598e+08	123939271	1.54124e+08	1.15914e+08	1.26714e+08	1.34645e+08	7.13169e+07	8.74746e+07	1.56893e+08	1.24893e+08	7.72183e+06		16629430	1.61926e+08
AWNITGPFNMQIIK		Q4X1G3	Carbamoyl-phosphate synthase, large subunit OS=Neosartorya fumigata (strain ATCC MYA-4609 / Af293 / CBS 101355 / FGSC A1100) OX=330879 GN=AFUA_2G10070 PE=4 SV=1 UPId=UP000002530 PPId=UP000002530	90958.2		1.36396e+06	513848	4.454e+06	596155	1.16421e+06		128350	2.00279e+06	1.1596e+06	2.0537e+06	178865		1.16993e+06	4.32183e+06
TTTANFEPSLDYIVTK		Q4X1G3	Carbamoyl-phosphate synthase, large subunit OS=Neosartorya fumigata (strain ATCC MYA-4609 / Af293 / CBS 101355 / FGSC A1100) OX=330879 GN=AFUA_2G10070 PE=4 SV=1 UPId=UP000002530 PPId=UP000002530	1251359		5.60552e+06	1.07152e+07	1.27329e+07	8945274	7.01509e+06	6.89381e+06	2.78024e+06	3915927	15804419	1.05486e+07				12181396
TLETSEDRDLFAQALK		Q4X1G3	Carbamoyl-phosphate synthase, large subunit OS=Neosartorya fumigata (strain ATCC MYA-4609 / Af293 / CBS 101355 / FGSC A1100) OX=330879 GN=AFUA_2G10070 PE=4 SV=1 UPId=UP000002530 PPId=UP000002530	35431135	1.27846e+07	5.76224e+07	62356586	80775194	4.92974e+07	5.53117e+07	55253204	1.49688e+07	3.85749e+07	85113069	66836281	1.0887e+07	1.13515e+07	1.00894e+07	67633331
VMDIYELESASGVVVSVGGQLPQNIALR		Q4X1G3	Carbamoyl-phosphate synthase, large subunit OS=Neosartorya fumigata (strain ATCC MYA-4609 / Af293 / CBS 101355 / FGSC A1100) OX=330879 GN=AFUA_2G10070 PE=4 SV=1 UPId=UP000002530 PPId=UP000002530					2.76956e+06		5.37387e+06	1.92004e+06			3.6186e+06	1.89518e+06				2.10683e+06
VLGTNFIDVATK		Q4X1G3	Carbamoyl-phosphate synthase, large subunit OS=Neosartorya fumigata (strain ATCC MYA-4609 / Af293 / CBS 101355 / FGSC A1100) OX=330879 GN=AFUA_2G10070 PE=4 SV=1 UPId=UP000002530 PPId=UP000002530	1.69511e+08	262388216	275793290	300987376	262658022	211463274	1.76614e+08	161086169	170863022	1.52368e+08	1.62757e+08	1.58267e+08	123522570	4.00644e+07	187009620	242239110
TVMINYNPETYSTDFDTADK		Q4X1G3	Carbamoyl-phosphate synthase, large subunit OS=Neosartorya fumigata (strain ATCC MYA-4609 / Af293 / CBS 101355 / FGSC A1100) OX=330879 GN=AFUA_2G10070 PE=4 SV=1 UPId=UP000002530 PPId=UP000002530			1111762	602369			1.89364e+06	2.38077e+06			6.08344e+06	2.96656e+06				2.1825e+06
ATGYPLAYTAAK		Q4X1G3	Carbamoyl-phosphate synthase, large subunit OS=Neosartorya fumigata (strain ATCC MYA-4609 / Af293 / CBS 101355 / FGSC A1100) OX=330879 GN=AFUA_2G10070 PE=4 SV=1 UPId=UP000002530 PPId=UP000002530	68446740	45640437	98333914	108594516	118793019	103188512	102365156	84796237	66859194	67342902	106573624	104684586	1.15594e+07	5.22667e+06	2.88498e+07	144036565
DVPEPVDLMTEK		Q4X1G3	Carbamoyl-phosphate synthase, large subunit OS=Neosartorya fumigata (strain ATCC MYA-4609 / Af293 / CBS 101355 / FGSC A1100) OX=330879 GN=AFUA_2G10070 PE=4 SV=1 UPId=UP000002530 PPId=UP000002530	53210227	2.55914e+07	53620832	57191390	64322002	2.45459e+07	39963975	45916452	15345801	43867689	63812134	49648863	1.47387e+07	882060	16940761	50663889
SAYALGGLGSGFAENPEELK		Q4X1G3	Carbamoyl-phosphate synthase, large subunit OS=Neosartorya fumigata (strain ATCC MYA-4609 / Af293 / CBS 101355 / FGSC A1100) OX=330879 GN=AFUA_2G10070 PE=4 SV=1 UPId=UP000002530 PPId=UP000002530							18582418			11290930	21465094	16371436
AAESVGYPIIVR		Q4X1G3	Carbamoyl-phosphate synthase, large subunit OS=Neosartorya fumigata (strain ATCC MYA-4609 / Af293 / CBS 101355 / FGSC A1100) OX=330879 GN=AFUA_2G10070 PE=4 SV=1 UPId=UP000002530 PPId=UP000002530	51568980	15096345	47722055	62522912	86447330	81235776	79110454	82000248	22880860	26899956	83466722	58322700	1.75213e+06	776764	5.20141e+06	76171304
SVLINPNIATIQTDHK		Q4X1G3	Carbamoyl-phosphate synthase, large subunit OS=Neosartorya fumigata (strain ATCC MYA-4609 / Af293 / CBS 101355 / FGSC A1100) OX=330879 GN=AFUA_2G10070 PE=4 SV=1 UPId=UP000002530 PPId=UP000002530	27782273		32462316	50909002	132305316	96601158	71838970	73051024	6.39154e+06	1.65335e+07	88714640	69341562				103176422
WLAVGQAMLHENYSVDK		Q4X1G3	Carbamoyl-phosphate synthase, large subunit OS=Neosartorya fumigata (strain ATCC MYA-4609 / Af293 / CBS 101355 / FGSC A1100) OX=330879 GN=AFUA_2G10070 PE=4 SV=1 UPId=UP000002530 PPId=UP000002530	2.21325e+07	3.49297e+07	6.268e+07	6.23376e+07	7.09323e+07	5.08273e+07	4.00078e+07	3.0301e+07	2.01302e+07	2.05754e+07	3.95945e+07	4.80143e+07	1.86418e+07	5.15757e+06	4.08876e+07	6.39839e+07
WLAVGQAMLHENYSVDK	1xOxidation [M8]	Q4X1G3	Carbamoyl-phosphate synthase, large subunit OS=Neosartorya fumigata (strain ATCC MYA-4609 / Af293 / CBS 101355 / FGSC A1100) OX=330879 GN=AFUA_2G10070 PE=4 SV=1 UPId=UP000002530 PPId=UP000002530	807745	2.40405e+06	4.3207e+06	3.69241e+06	2.90987e+06	3.52232e+06	1.59359e+06	481641	1.48753e+06	738253	3.83193e+06	5.66834e+06	1.79311e+06	454156	4.83222e+06	2.52006e+06
VSVQVIEFPK		Q4X1G3	Carbamoyl-phosphate synthase, large subunit OS=Neosartorya fumigata (strain ATCC MYA-4609 / Af293 / CBS 101355 / FGSC A1100) OX=330879 GN=AFUA_2G10070 PE=4 SV=1 UPId=UP000002530 PPId=UP000002530	3.64768e+06		7.15703e+06	1.06731e+07	28809439	2.05082e+07	51075603	36165703	571398	715326	31417735	1.48895e+07				1.1919e+07
TLLDEDYVMR		Q4X1G3	Carbamoyl-phosphate synthase, large subunit OS=Neosartorya fumigata (strain ATCC MYA-4609 / Af293 / CBS 101355 / FGSC A1100) OX=330879 GN=AFUA_2G10070 PE=4 SV=1 UPId=UP000002530 PPId=UP000002530	75619588	65500074	92326416	91203164	90734220	56043099	50126885	51158922	39119206	47425555	54765362	60786104	74808852	59399818	78163016	74031060
ADQEGAEPQLK		Q4X1G3	Carbamoyl-phosphate synthase, large subunit OS=Neosartorya fumigata (strain ATCC MYA-4609 / Af293 / CBS 101355 / FGSC A1100) OX=330879 GN=AFUA_2G10070 PE=4 SV=1 UPId=UP000002530 PPId=UP000002530	861358		800351	2.11161e+06	642265	1.67412e+06	2.58119e+06	6.73293e+06	1.49161e+06		3.93813e+06	3.0243e+06				831940
LLLHAVSEHVEPAGVHSGDATLVLPPASLDEK		Q4X1G3	Carbamoyl-phosphate synthase, large subunit OS=Neosartorya fumigata (strain ATCC MYA-4609 / Af293 / CBS 101355 / FGSC A1100) OX=330879 GN=AFUA_2G10070 PE=4 SV=1 UPId=UP000002530 PPId=UP000002530
RNAVDFGVPLFMETK		Q4X1G3	Carbamoyl-phosphate synthase, large subunit OS=Neosartorya fumigata (strain ATCC MYA-4609 / Af293 / CBS 101355 / FGSC A1100) OX=330879 GN=AFUA_2G10070 PE=4 SV=1 UPId=UP000002530 PPId=UP000002530								1.90172e+06		2.73552e+06	1.65658e+06					5.89661e+06
VSVQVIEFPKEDK		Q4X1G3	Carbamoyl-phosphate synthase, large subunit OS=Neosartorya fumigata (strain ATCC MYA-4609 / Af293 / CBS 101355 / FGSC A1100) OX=330879 GN=AFUA_2G10070 PE=4 SV=1 UPId=UP000002530 PPId=UP000002530					6.06247e+06	7062232	1.20927e+07	7741324			1.1684e+07	4.3137e+06				4.81937e+06
WLAVGQAMLHENYSVDKVHELTK		Q4X1G3	Carbamoyl-phosphate synthase, large subunit OS=Neosartorya fumigata (strain ATCC MYA-4609 / Af293 / CBS 101355 / FGSC A1100) OX=330879 GN=AFUA_2G10070 PE=4 SV=1 UPId=UP000002530 PPId=UP000002530
EIGSLFGIQK		Q4X1G3	Carbamoyl-phosphate synthase, large subunit OS=Neosartorya fumigata (strain ATCC MYA-4609 / Af293 / CBS 101355 / FGSC A1100) OX=330879 GN=AFUA_2G10070 PE=4 SV=1 UPId=UP000002530 PPId=UP000002530	54785710	106123315	137516675	129307391	78789173	75625780	6.45331e+07	6.2591e+07	56899881	4.42537e+07	6.85161e+07	76832012	5.77166e+07	15282631	98507127	81780433
FSQILDSIGVDQPAWK		Q4X1G3	Carbamoyl-phosphate synthase, large subunit OS=Neosartorya fumigata (strain ATCC MYA-4609 / Af293 / CBS 101355 / FGSC A1100) OX=330879 GN=AFUA_2G10070 PE=4 SV=1 UPId=UP000002530 PPId=UP000002530	1.33921e+06	1.44459e+06	3.59194e+06	6.02141e+06	1.14553e+07	6.59982e+06	6.45159e+06	5.74866e+06	2.99864e+06	2.98412e+06	6.81219e+06	7.63698e+06	648131		830677	10207238
FENLDEALKNPTDRR		Q4X1G3	Carbamoyl-phosphate synthase, large subunit OS=Neosartorya fumigata (strain ATCC MYA-4609 / Af293 / CBS 101355 / FGSC A1100) OX=330879 GN=AFUA_2G10070 PE=4 SV=1 UPId=UP000002530 PPId=UP000002530					1.08689e+07	7.61259e+06			3605308	8.39956e+06		4.56792e+06	1.76126e+06	388578		2.37237e+07
DVPEPVDLMTEK	1xOxidation [M9]	Q4X1G3	Carbamoyl-phosphate synthase, large subunit OS=Neosartorya fumigata (strain ATCC MYA-4609 / Af293 / CBS 101355 / FGSC A1100) OX=330879 GN=AFUA_2G10070 PE=4 SV=1 UPId=UP000002530 PPId=UP000002530		1.70472e+06	4.28879e+06	3.49213e+06	1770330		1.30065e+06		433427	9.10365e+06	3.45684e+06	3.71907e+06	491112			650876
SVGEVMAIGR	1xOxidation [M6]	Q4WM37; Q4X1G3	Bifunctional pyrimidine biosynthesis protein (PyrABCN), putative OS=Neosartorya fumigata (strain ATCC MYA-4609 / Af293 / CBS 101355 / FGSC A1100) OX=330879 GN=AFUA_6G11310 PE=3 SV=1 UPId=UP000002530 PPId=UP000002530 Carbamoyl-phosphate synthase, large subunit OS=Neosartorya fumigata (strain ATCC MYA-4609 / Af293 / CBS 101355 / FGSC A1100) OX=330879 GN=AFUA_2G10070 PE=4 SV=1 UPId=UP000002530 PPId=UP000002530	4.2283e+07	4.48964e+07	5.91521e+07	4.66872e+07	5.29697e+07	5.08416e+07	4.25037e+07	4.2988e+07	4.59834e+07	4.37177e+07	4.70148e+07	4.9952e+07	2.75255e+07	6.77628e+06	3.17468e+07	5.4933e+07
SVGEVMAIGR		Q4WM37; Q4X1G3	Bifunctional pyrimidine biosynthesis protein (PyrABCN), putative OS=Neosartorya fumigata (strain ATCC MYA-4609 / Af293 / CBS 101355 / FGSC A1100) OX=330879 GN=AFUA_6G11310 PE=3 SV=1 UPId=UP000002530 PPId=UP000002530 Carbamoyl-phosphate synthase, large subunit OS=Neosartorya fumigata (strain ATCC MYA-4609 / Af293 / CBS 101355 / FGSC A1100) OX=330879 GN=AFUA_2G10070 PE=4 SV=1 UPId=UP000002530 PPId=UP000002530	136940348	167332712	206654072	210095356	211417124	1.57848e+08	137128848	137190516	134329276	126820592	136640756	155351008	111517840	38813636	161797008	216666880
ELTSVAEAER		Q4X1G3	Carbamoyl-phosphate synthase, large subunit OS=Neosartorya fumigata (strain ATCC MYA-4609 / Af293 / CBS 101355 / FGSC A1100) OX=330879 GN=AFUA_2G10070 PE=4 SV=1 UPId=UP000002530 PPId=UP000002530	7.17738e+07	4.08652e+07	8.43339e+07	82365523	74930912	7.83486e+07	1.2767e+08	132770543	3.37035e+07	3.32886e+07	1.10591e+08	73542725	1.90238e+07	1.12452e+07	2.71713e+07	94025780
FENLDEALK		Q4X1G3	Carbamoyl-phosphate synthase, large subunit OS=Neosartorya fumigata (strain ATCC MYA-4609 / Af293 / CBS 101355 / FGSC A1100) OX=330879 GN=AFUA_2G10070 PE=4 SV=1 UPId=UP000002530 PPId=UP000002530	30520609	22263909	68398656	6.37005e+07	26231547		58316960	4.9041e+07	1.49308e+07	5.60221e+06	48995842	39000442	27386826	6803329	37043163	26421224
VPQFSWTR		Q4X1G3	Carbamoyl-phosphate synthase, large subunit OS=Neosartorya fumigata (strain ATCC MYA-4609 / Af293 / CBS 101355 / FGSC A1100) OX=330879 GN=AFUA_2G10070 PE=4 SV=1 UPId=UP000002530 PPId=UP000002530	37755889	54959162	139213544	134905176	168581276	104685716	98825426	59157602	72703896	80298780	90971922	100989016	32730467	1160878	39549098	147923728
TVMINYNPETYSTDFDTADK	1xOxidation [M3]	Q4X1G3	Carbamoyl-phosphate synthase, large subunit OS=Neosartorya fumigata (strain ATCC MYA-4609 / Af293 / CBS 101355 / FGSC A1100) OX=330879 GN=AFUA_2G10070 PE=4 SV=1 UPId=UP000002530 PPId=UP000002530											444020
SFGIRPWVK		Q4X1G3	Carbamoyl-phosphate synthase, large subunit OS=Neosartorya fumigata (strain ATCC MYA-4609 / Af293 / CBS 101355 / FGSC A1100) OX=330879 GN=AFUA_2G10070 PE=4 SV=1 UPId=UP000002530 PPId=UP000002530				510456	6.78939e+06	1.93589e+06	568670			7539735			696907	395200		5.90437e+06
TFEESFQK		Q4X1G3	Carbamoyl-phosphate synthase, large subunit OS=Neosartorya fumigata (strain ATCC MYA-4609 / Af293 / CBS 101355 / FGSC A1100) OX=330879 GN=AFUA_2G10070 PE=4 SV=1 UPId=UP000002530 PPId=UP000002530	81987351	9.61424e+07	1.29082e+08	1.04291e+08	1.12342e+08	7.10072e+07	7.54e+07	6.23324e+07	6.98135e+07	3.60433e+07	9.07412e+07	1.02887e+08	8.17355e+07	2.94182e+07	9.37499e+07	1.20909e+08
EVEYEVVR		Q4X1G3	Carbamoyl-phosphate synthase, large subunit OS=Neosartorya fumigata (strain ATCC MYA-4609 / Af293 / CBS 101355 / FGSC A1100) OX=330879 GN=AFUA_2G10070 PE=4 SV=1 UPId=UP000002530 PPId=UP000002530	5.46633e+07	43398939	49673087	49725294	65125912	40227441	4.19072e+07	52785225	30415407	8612009	60309560	44750285	1.69786e+07		31987141	59573078
LPRPDGIPR		Q4X1G3	Carbamoyl-phosphate synthase, large subunit OS=Neosartorya fumigata (strain ATCC MYA-4609 / Af293 / CBS 101355 / FGSC A1100) OX=330879 GN=AFUA_2G10070 PE=4 SV=1 UPId=UP000002530 PPId=UP000002530	6.81815e+06	1.44688e+07	20306753	1.99591e+07	18747684	14616704	1.51432e+07	1.21295e+07	8.14385e+06	6.36036e+06	4.66774e+06	5.15166e+06	3.60796e+06	586786	8242627	1.6127e+07
NAVDFGVPLFMETK		Q4X1G3	Carbamoyl-phosphate synthase, large subunit OS=Neosartorya fumigata (strain ATCC MYA-4609 / Af293 / CBS 101355 / FGSC A1100) OX=330879 GN=AFUA_2G10070 PE=4 SV=1 UPId=UP000002530 PPId=UP000002530	1.32418e+06	1.5244e+06	4.26592e+06	4.4547e+06	3.27144e+06	2.2844e+06	1.40807e+06	930833	975689		2866747	2.6537e+06	1.00278e+06		518842	3.85713e+06
SWSEFAGR		Q4X1G3	Carbamoyl-phosphate synthase, large subunit OS=Neosartorya fumigata (strain ATCC MYA-4609 / Af293 / CBS 101355 / FGSC A1100) OX=330879 GN=AFUA_2G10070 PE=4 SV=1 UPId=UP000002530 PPId=UP000002530	7.62492e+07	1.01056e+08	1.40362e+08	1.41818e+08	1.33357e+08	9.57555e+07	9.09496e+07	8.00097e+07	8.88763e+07	9.7593e+07	1.06477e+08	1.14829e+08	3.89154e+07	6.91604e+06	6.04978e+07	1.63515e+08
FVGFQGDK		Q4X1G3	Carbamoyl-phosphate synthase, large subunit OS=Neosartorya fumigata (strain ATCC MYA-4609 / Af293 / CBS 101355 / FGSC A1100) OX=330879 GN=AFUA_2G10070 PE=4 SV=1 UPId=UP000002530 PPId=UP000002530	1.26661e+09	1756336105	1232853598	1190690064	1602022132	1411585760	1015825701	1.08945e+09	1552473501	1374640058	1093713449	1183367074	1609425209	2.15853e+09	1774408776	1167476660
LYFEELSYER		Q4X1G3	Carbamoyl-phosphate synthase, large subunit OS=Neosartorya fumigata (strain ATCC MYA-4609 / Af293 / CBS 101355 / FGSC A1100) OX=330879 GN=AFUA_2G10070 PE=4 SV=1 UPId=UP000002530 PPId=UP000002530
RDYLATK		Q4X1G3	Carbamoyl-phosphate synthase, large subunit OS=Neosartorya fumigata (strain ATCC MYA-4609 / Af293 / CBS 101355 / FGSC A1100) OX=330879 GN=AFUA_2G10070 PE=4 SV=1 UPId=UP000002530 PPId=UP000002530	466503	677240	508744	892853	249044	754937	1.2305e+06	1.63802e+06	294083		802683	908596	201663	69821.8	267049	658731
FIEGAQEIDIDAVASNGK		Q4X1G3	Carbamoyl-phosphate synthase, large subunit OS=Neosartorya fumigata (strain ATCC MYA-4609 / Af293 / CBS 101355 / FGSC A1100) OX=330879 GN=AFUA_2G10070 PE=4 SV=1 UPId=UP000002530 PPId=UP000002530
TLLDEDYVMR	1xOxidation [M9]	Q4X1G3	Carbamoyl-phosphate synthase, large subunit OS=Neosartorya fumigata (strain ATCC MYA-4609 / Af293 / CBS 101355 / FGSC A1100) OX=330879 GN=AFUA_2G10070 PE=4 SV=1 UPId=UP000002530 PPId=UP000002530	25393592	19180044	23618336	24618248				5612762	12917978	24780436	9067150	14322303	7.92765e+06	3.60295e+06	13871899	16215182
VIECNLR	1xCarbamidomethyl [C4]	Q4X1G3	Carbamoyl-phosphate synthase, large subunit OS=Neosartorya fumigata (strain ATCC MYA-4609 / Af293 / CBS 101355 / FGSC A1100) OX=330879 GN=AFUA_2G10070 PE=4 SV=1 UPId=UP000002530 PPId=UP000002530	7.98403e+06	18300062			1.52768e+06	2.84495e+07	4.87142e+06	15729675	3.67348e+07	3.27297e+07	2.95695e+07	1.81691e+07	3.37614e+07	2.39703e+07	1.42143e+07
SLTLAPQILVEK		Q4X1G3	Carbamoyl-phosphate synthase, large subunit OS=Neosartorya fumigata (strain ATCC MYA-4609 / Af293 / CBS 101355 / FGSC A1100) OX=330879 GN=AFUA_2G10070 PE=4 SV=1 UPId=UP000002530 PPId=UP000002530
LQNIVDCNNELK	1xCarbamidomethyl [C7]	Q4X1G3	Carbamoyl-phosphate synthase, large subunit OS=Neosartorya fumigata (strain ATCC MYA-4609 / Af293 / CBS 101355 / FGSC A1100) OX=330879 GN=AFUA_2G10070 PE=4 SV=1 UPId=UP000002530 PPId=UP000002530
IDKWFLYK		Q4X1G3	Carbamoyl-phosphate synthase, large subunit OS=Neosartorya fumigata (strain ATCC MYA-4609 / Af293 / CBS 101355 / FGSC A1100) OX=330879 GN=AFUA_2G10070 PE=4 SV=1 UPId=UP000002530 PPId=UP000002530					1.63118e+06	1.31639e+06										1.16093e+06
EKLLNASAVSPDHPVVITK		Q4X1G3	Carbamoyl-phosphate synthase, large subunit OS=Neosartorya fumigata (strain ATCC MYA-4609 / Af293 / CBS 101355 / FGSC A1100) OX=330879 GN=AFUA_2G10070 PE=4 SV=1 UPId=UP000002530 PPId=UP000002530
QIALLVGSTEDDVR		Q4X1G3	Carbamoyl-phosphate synthase, large subunit OS=Neosartorya fumigata (strain ATCC MYA-4609 / Af293 / CBS 101355 / FGSC A1100) OX=330879 GN=AFUA_2G10070 PE=4 SV=1 UPId=UP000002530 PPId=UP000002530
VLVIGSGGLSIGQAGEFDYSGSQALK		Q4X1G3	Carbamoyl-phosphate synthase, large subunit OS=Neosartorya fumigata (strain ATCC MYA-4609 / Af293 / CBS 101355 / FGSC A1100) OX=330879 GN=AFUA_2G10070 PE=4 SV=1 UPId=UP000002530 PPId=UP000002530		405188	3.47202e+06	3.24224e+06		631697	437868			353893	591866		301339		1248713	1.82176e+06
DLFAQALK		Q4X1G3	Carbamoyl-phosphate synthase, large subunit OS=Neosartorya fumigata (strain ATCC MYA-4609 / Af293 / CBS 101355 / FGSC A1100) OX=330879 GN=AFUA_2G10070 PE=4 SV=1 UPId=UP000002530 PPId=UP000002530	3.43638e+06	260311	2.08682e+06	1.03117e+06	947452	1.97403e+06	4.90552e+06	2.87255e+06			4.45552e+06	1.97802e+06
SSALASK		Q4WM37; Q4X1G3	Bifunctional pyrimidine biosynthesis protein (PyrABCN), putative OS=Neosartorya fumigata (strain ATCC MYA-4609 / Af293 / CBS 101355 / FGSC A1100) OX=330879 GN=AFUA_6G11310 PE=3 SV=1 UPId=UP000002530 PPId=UP000002530 Carbamoyl-phosphate synthase, large subunit OS=Neosartorya fumigata (strain ATCC MYA-4609 / Af293 / CBS 101355 / FGSC A1100) OX=330879 GN=AFUA_2G10070 PE=4 SV=1 UPId=UP000002530 PPId=UP000002530
VLGTSIR		Q4X1G3	Carbamoyl-phosphate synthase, large subunit OS=Neosartorya fumigata (strain ATCC MYA-4609 / Af293 / CBS 101355 / FGSC A1100) OX=330879 GN=AFUA_2G10070 PE=4 SV=1 UPId=UP000002530 PPId=UP000002530	9.70214e+07	8.27916e+07	1.75655e+08	1.74777e+08	1.23136e+08	1.43233e+08	1.41319e+08	9.64334e+07	7.95057e+07	9.1632e+07	1.2249e+08	1.30645e+08	3.26338e+07	2.9783e+07	5.78465e+07	1.30201e+08
VIEVNAR		Q4X1G3	Carbamoyl-phosphate synthase, large subunit OS=Neosartorya fumigata (strain ATCC MYA-4609 / Af293 / CBS 101355 / FGSC A1100) OX=330879 GN=AFUA_2G10070 PE=4 SV=1 UPId=UP000002530 PPId=UP000002530	2.04874e+06		2.20784e+06	4.16617e+06	2.5028e+06	5.67941e+06	4900140	2.62629e+07	5.13016e+06	1.38707e+07	6.80289e+06	5.44423e+06	2.78787e+06	1.43222e+06	812084	3450996
MNFSHGSYEYHQSVIDNAR	1xOxidation [M1]	Q4WN66	Pyruvate kinase OS=Neosartorya fumigata (strain ATCC MYA-4609 / Af293 / CBS 101355 / FGSC A1100) OX=330879 GN=AFUA_6G07430 PE=3 SV=1 UPId=UP000002530 PPId=UP000002530	4.58801e+06	490494	7.3671e+06	9.24613e+06	1.8425e+07	1.30268e+07	2.01727e+07	1.58107e+07	2.02e+06	4.93654e+06	2.88826e+07	24888151	205364		205367	1.67702e+07
NRVDMIFASFIR		Q4WN66	Pyruvate kinase OS=Neosartorya fumigata (strain ATCC MYA-4609 / Af293 / CBS 101355 / FGSC A1100) OX=330879 GN=AFUA_6G07430 PE=3 SV=1 UPId=UP000002530 PPId=UP000002530	1.33737e+06	3.50835e+06	3.65366e+06	4.09615e+06	3.80027e+07	9.86475e+06	7316567	4.37213e+06	4.82452e+06	36540558	3.60219e+06	9.62219e+06	1.21396e+07	9.40084e+06	5.44743e+06	2.04969e+07
GDNIVCVQGWR	1xCarbamidomethyl [C6]	Q4WN66	Pyruvate kinase OS=Neosartorya fumigata (strain ATCC MYA-4609 / Af293 / CBS 101355 / FGSC A1100) OX=330879 GN=AFUA_6G07430 PE=3 SV=1 UPId=UP000002530 PPId=UP000002530	98547723	1.33483e+08	2.37428e+08	2.52321e+08	2.17527e+08	1.64387e+08	1.62937e+08	1.26931e+08	1.12575e+08	9.69584e+07	1.27359e+08	1.18959e+08	3.58356e+07	7923887	9.15009e+07	2.15006e+08
GDLGIEIPAPK		Q4WN66	Pyruvate kinase OS=Neosartorya fumigata (strain ATCC MYA-4609 / Af293 / CBS 101355 / FGSC A1100) OX=330879 GN=AFUA_6G07430 PE=3 SV=1 UPId=UP000002530 PPId=UP000002530	498973166	812923252	906872260	940705018	895832592	711057966	595376276	565865404	6.17651e+08	546094930	589575416	706700382	619798414	404201392	702641066	905972658
MNFSHGSYEYHQSVIDNAR		Q4WN66	Pyruvate kinase OS=Neosartorya fumigata (strain ATCC MYA-4609 / Af293 / CBS 101355 / FGSC A1100) OX=330879 GN=AFUA_6G07430 PE=3 SV=1 UPId=UP000002530 PPId=UP000002530	4.80181e+07	2.25795e+06	5.74307e+07	6.19404e+07	1.27719e+08	8.83043e+07	1.45137e+08	1.15574e+08	1.35015e+07	2.06666e+07	1.53397e+08	1.10965e+08	999871		347900	1.06693e+08
MMSETCLLAEVAIPHFQVFDELR	1xCarbamidomethyl [C6]	Q4WN66	Pyruvate kinase OS=Neosartorya fumigata (strain ATCC MYA-4609 / Af293 / CBS 101355 / FGSC A1100) OX=330879 GN=AFUA_6G07430 PE=3 SV=1 UPId=UP000002530 PPId=UP000002530	18797117		2.32574e+07	38180296	5.44011e+07	1.67774e+06	57958824	3.24112e+07			5.26847e+07	4.69458e+07				46589877
MMSETCLLAEVAIPHFQVFDELR	1xCarbamidomethyl [C6]; 1xOxidation [M]	Q4WN66	Pyruvate kinase OS=Neosartorya fumigata (strain ATCC MYA-4609 / Af293 / CBS 101355 / FGSC A1100) OX=330879 GN=AFUA_6G07430 PE=3 SV=1 UPId=UP000002530 PPId=UP000002530	422960		1.30638e+06	1.91451e+06	939398	800024	5.02157e+06	5230310		2.19351e+06	4.79501e+06	1.68574e+06				2.33757e+06
MAASNSLDHLSNR	1xMet-loss+Acetyl [N-Term]	Q4WN66	Pyruvate kinase OS=Neosartorya fumigata (strain ATCC MYA-4609 / Af293 / CBS 101355 / FGSC A1100) OX=330879 GN=AFUA_6G07430 PE=3 SV=1 UPId=UP000002530 PPId=UP000002530	3.18206e+06	2.21703e+06	1.11884e+07	1.39607e+07	19237858	1.29842e+07	8.29444e+06	5.98507e+06	3.5564e+06	5.38081e+06	1.655e+07	1.25653e+07				21253267
EVLGEEGKEIQIIAK		Q4WN66	Pyruvate kinase OS=Neosartorya fumigata (strain ATCC MYA-4609 / Af293 / CBS 101355 / FGSC A1100) OX=330879 GN=AFUA_6G07430 PE=3 SV=1 UPId=UP000002530 PPId=UP000002530	1.02973e+08	92129637	66969056	102870555	169569793	1.05519e+08	2.62045e+07	3.64827e+07	6.80011e+07	1.85639e+08	8.29064e+07	1.0958e+08	5.85629e+07	2.67981e+07	4.10194e+07	1.47097e+08
LGLINKGDNIVCVQGWR	1xCarbamidomethyl [C12]	Q4WN66	Pyruvate kinase OS=Neosartorya fumigata (strain ATCC MYA-4609 / Af293 / CBS 101355 / FGSC A1100) OX=330879 GN=AFUA_6G07430 PE=3 SV=1 UPId=UP000002530 PPId=UP000002530	5.26891e+06	8.61509e+06	6.16813e+06	7.30346e+06	1.63001e+07	9.98222e+06	3.0191e+06	3.60965e+06	4.38419e+06	1.3879e+07	5.17141e+06	6.992e+06	5.85075e+06	4.35203e+06	6.93458e+06	1.51573e+07
KGVNLPGTDVDLPALSEKDINDLK		Q4WN66	Pyruvate kinase OS=Neosartorya fumigata (strain ATCC MYA-4609 / Af293 / CBS 101355 / FGSC A1100) OX=330879 GN=AFUA_6G07430 PE=3 SV=1 UPId=UP000002530 PPId=UP000002530		9.68683e+06			2.65915e+07	1.34463e+07			8.52759e+06	5.36305e+07	1150443	1.14436e+07	2.40112e+07	9.56503e+06		2.71566e+07
KGVNLPGTDVDLPALSEK		Q4WN66	Pyruvate kinase OS=Neosartorya fumigata (strain ATCC MYA-4609 / Af293 / CBS 101355 / FGSC A1100) OX=330879 GN=AFUA_6G07430 PE=3 SV=1 UPId=UP000002530 PPId=UP000002530	5.19493e+07	7.78994e+07	9.98692e+07	1.01177e+08	47219395	31939386	5.26326e+07	4.78963e+07	4.0956e+07	60174166	7.297e+07	67410660	6.55103e+07	3.2047e+07	9.04992e+07	53388946
GKPVICATQMLESMTYNPRPTR	1xCarbamidomethyl [C6]	Q4WN66	Pyruvate kinase OS=Neosartorya fumigata (strain ATCC MYA-4609 / Af293 / CBS 101355 / FGSC A1100) OX=330879 GN=AFUA_6G07430 PE=3 SV=1 UPId=UP000002530 PPId=UP000002530	549918		516117	1.24192e+06	2.99518e+07	2.59551e+07	1.25315e+06	652318	1.76636e+06	1.51454e+07	1.44354e+06	3.85975e+06		401362	1.03981e+06	3.24999e+07
LIYVDDGILSFEVLEIVDDQTLR		Q4WN66	Pyruvate kinase OS=Neosartorya fumigata (strain ATCC MYA-4609 / Af293 / CBS 101355 / FGSC A1100) OX=330879 GN=AFUA_6G07430 PE=3 SV=1 UPId=UP000002530 PPId=UP000002530	1.35231e+07	2.72634e+06	2.61208e+07	3.17894e+07	1.94567e+07	2.1693e+06	2.529e+07	2.86552e+07	3.21254e+06	1.77826e+07	3.07566e+07	2.0647e+07	719892		304008	1.81176e+07
GVNLPGTDVDLPALSEKDINDLK		Q4WN66	Pyruvate kinase OS=Neosartorya fumigata (strain ATCC MYA-4609 / Af293 / CBS 101355 / FGSC A1100) OX=330879 GN=AFUA_6G07430 PE=3 SV=1 UPId=UP000002530 PPId=UP000002530
GVNLPGTDVDLPALSEK		Q4WN66	Pyruvate kinase OS=Neosartorya fumigata (strain ATCC MYA-4609 / Af293 / CBS 101355 / FGSC A1100) OX=330879 GN=AFUA_6G07430 PE=3 SV=1 UPId=UP000002530 PPId=UP000002530	853023			5.14762e+06	1.0463e+06		879216		949849	2.00472e+06	4.70413e+06		1.38845e+07	1.07812e+07	5.25268e+06	1.42512e+06
TGNTVGDKDIPIQAGHELNITTDEK		Q4WN66	Pyruvate kinase OS=Neosartorya fumigata (strain ATCC MYA-4609 / Af293 / CBS 101355 / FGSC A1100) OX=330879 GN=AFUA_6G07430 PE=3 SV=1 UPId=UP000002530 PPId=UP000002530	4.49963e+06		5.55659e+06	12131605	26927703	1.36401e+07	20627445	2.22614e+07			3.0772e+07	1.44459e+07				17296242
VQPGRPVAIALDTK		Q4WN66	Pyruvate kinase OS=Neosartorya fumigata (strain ATCC MYA-4609 / Af293 / CBS 101355 / FGSC A1100) OX=330879 GN=AFUA_6G07430 PE=3 SV=1 UPId=UP000002530 PPId=UP000002530	20001116	2.40018e+06	6.22595e+07	8.00134e+07	1.80349e+08	1.45154e+08	1.35034e+08	116765337	5.85768e+06	7.02862e+06	6.54315e+07	5.17098e+07				104786629
AASNSLDHLSNR	1xAcetyl [N-Term]	Q4WN66	Pyruvate kinase OS=Neosartorya fumigata (strain ATCC MYA-4609 / Af293 / CBS 101355 / FGSC A1100) OX=330879 GN=AFUA_6G07430 PE=3 SV=1 UPId=UP000002530 PPId=UP000002530	3.18206e+06	2.21703e+06	1.11884e+07	1.39607e+07	19237858	1.29842e+07	8.29444e+06	5.98507e+06	3.5564e+06	5.38081e+06	1.655e+07	1.25653e+07				21253267
YRPVCPIIMVTR	1xCarbamidomethyl [C5]; 1xOxidation [M9]	Q4WN66	Pyruvate kinase OS=Neosartorya fumigata (strain ATCC MYA-4609 / Af293 / CBS 101355 / FGSC A1100) OX=330879 GN=AFUA_6G07430 PE=3 SV=1 UPId=UP000002530 PPId=UP000002530	567615	601480	8.01681e+06	1.17544e+07	14854425	1.01553e+07	9.10536e+06	1.17529e+06	348699	1.42755e+07	6.91996e+06	1.57784e+07	3.40899e+06	634514	2.12259e+06	1.55428e+07
YRPVCPIIMVTR	1xCarbamidomethyl [C5]	Q4WN66	Pyruvate kinase OS=Neosartorya fumigata (strain ATCC MYA-4609 / Af293 / CBS 101355 / FGSC A1100) OX=330879 GN=AFUA_6G07430 PE=3 SV=1 UPId=UP000002530 PPId=UP000002530	3.06228e+06	1.41007e+06	2.22449e+07	27132921	4.53888e+07	41091730	39738575	9.51498e+06	8.99525e+06	40926324	10559371	41861720	6.86893e+06		1.75988e+06	5.29464e+07
DIPIQAGHELNITTDEK		Q4WN66	Pyruvate kinase OS=Neosartorya fumigata (strain ATCC MYA-4609 / Af293 / CBS 101355 / FGSC A1100) OX=330879 GN=AFUA_6G07430 PE=3 SV=1 UPId=UP000002530 PPId=UP000002530	6.42948e+06	2.07723e+06	5.38862e+06	1.13141e+07	1.0076e+07	5.11139e+06	1.83211e+07	2.14967e+07	3.06633e+06	1.3329e+06	2.90977e+07	6.10884e+06	294711	52496.1	759276	2.49514e+06
YATASDDKNMYLDYK	1xOxidation [M10]	Q4WN66	Pyruvate kinase OS=Neosartorya fumigata (strain ATCC MYA-4609 / Af293 / CBS 101355 / FGSC A1100) OX=330879 GN=AFUA_6G07430 PE=3 SV=1 UPId=UP000002530 PPId=UP000002530					2.13874e+06	1.31683e+06	369237	279262			804336	917118				780055
YATASDDKNMYLDYK		Q4WN66	Pyruvate kinase OS=Neosartorya fumigata (strain ATCC MYA-4609 / Af293 / CBS 101355 / FGSC A1100) OX=330879 GN=AFUA_6G07430 PE=3 SV=1 UPId=UP000002530 PPId=UP000002530	320617				1.01694e+07	6.15478e+06	1.51524e+06	1.27159e+06		455701	2.66024e+06	1.21105e+06				3.43071e+06
AEVSDVANAVLDGADCVMLSGETAK	1xCarbamidomethyl [C16]	Q4WN66	Pyruvate kinase OS=Neosartorya fumigata (strain ATCC MYA-4609 / Af293 / CBS 101355 / FGSC A1100) OX=330879 GN=AFUA_6G07430 PE=3 SV=1 UPId=UP000002530 PPId=UP000002530	30490808	1.25286e+06	31657210	44000429	26066996	7.31012e+06	34422043	37599271	1.94716e+06	11342607	49479373	4765302				2.83372e+07
AEVSDVANAVLDGADCVMLSGETAK	1xCarbamidomethyl [C16]; 1xOxidation [M18]	Q4WN66	Pyruvate kinase OS=Neosartorya fumigata (strain ATCC MYA-4609 / Af293 / CBS 101355 / FGSC A1100) OX=330879 GN=AFUA_6G07430 PE=3 SV=1 UPId=UP000002530 PPId=UP000002530
GKPVICATQMLESMTYNPRPTR	1xCarbamidomethyl [C6]; 1xOxidation [M]	Q4WN66	Pyruvate kinase OS=Neosartorya fumigata (strain ATCC MYA-4609 / Af293 / CBS 101355 / FGSC A1100) OX=330879 GN=AFUA_6G07430 PE=3 SV=1 UPId=UP000002530 PPId=UP000002530					2.00866e+06	3.08349e+06				2.34425e+06						3.83202e+06
GGMGHTNTVR		Q4WN66	Pyruvate kinase OS=Neosartorya fumigata (strain ATCC MYA-4609 / Af293 / CBS 101355 / FGSC A1100) OX=330879 GN=AFUA_6G07430 PE=3 SV=1 UPId=UP000002530 PPId=UP000002530	645168	350173	713975	1.3442e+06	885586	1.06525e+06	1.11847e+06	1.09168e+06	599810	268329	538082	884525			37145.2	659579
VDMIFASFIR		Q4WN66	Pyruvate kinase OS=Neosartorya fumigata (strain ATCC MYA-4609 / Af293 / CBS 101355 / FGSC A1100) OX=330879 GN=AFUA_6G07430 PE=3 SV=1 UPId=UP000002530 PPId=UP000002530	5.33688e+07	101917250	1.88287e+08	162595340	1.91083e+08	1.51839e+08	1.1017e+08	7.33484e+07	8.71574e+07	6.72182e+07	8.96026e+07	1.40911e+08	1.18584e+08	1.06424e+08	1.48738e+08	1.59712e+08
RTSIICTIGPK	1xCarbamidomethyl [C6]	Q4WN66	Pyruvate kinase OS=Neosartorya fumigata (strain ATCC MYA-4609 / Af293 / CBS 101355 / FGSC A1100) OX=330879 GN=AFUA_6G07430 PE=3 SV=1 UPId=UP000002530 PPId=UP000002530	6.34365e+06	1.57105e+07	1.46411e+07	1.221e+07	1.78715e+07	1.9226e+07	14135393	8.73294e+06	1.84908e+07	1.87981e+07	9.53689e+06	2.08486e+07	6.37675e+06	2.67446e+06	6.75403e+06	2.73571e+07
IWQEDVDRR		Q4WN66	Pyruvate kinase OS=Neosartorya fumigata (strain ATCC MYA-4609 / Af293 / CBS 101355 / FGSC A1100) OX=330879 GN=AFUA_6G07430 PE=3 SV=1 UPId=UP000002530 PPId=UP000002530	118270388	100097080	134302640	120070366	174250644	142637256	134434100	108584492	88800976	109041880	123368000	145766336	31044864	1.50698e+07	55660530	178540524
TSIICTIGPK	1xCarbamidomethyl [C5]	Q4WN66	Pyruvate kinase OS=Neosartorya fumigata (strain ATCC MYA-4609 / Af293 / CBS 101355 / FGSC A1100) OX=330879 GN=AFUA_6G07430 PE=3 SV=1 UPId=UP000002530 PPId=UP000002530	304501352	309237496	402781728	416230672	364643376	313737096	318586264	294384808	319775260	308152638	360908472	346847104	184254344	8.81238e+07	258932136	433714088
VDMIFASFIR	1xOxidation [M3]	Q4WN66	Pyruvate kinase OS=Neosartorya fumigata (strain ATCC MYA-4609 / Af293 / CBS 101355 / FGSC A1100) OX=330879 GN=AFUA_6G07430 PE=3 SV=1 UPId=UP000002530 PPId=UP000002530	4.67806e+06	1.05251e+07	1.66018e+07	2.11564e+07	3.94336e+07	1.32634e+07	1.39324e+07	6.90195e+06	1.28353e+07	2.53517e+07	8.26653e+06	23520047	2.09622e+07	3.35058e+07	3.27362e+07	2.59296e+07
LNTEMVPAK	1xOxidation [M5]	Q4WN66	Pyruvate kinase OS=Neosartorya fumigata (strain ATCC MYA-4609 / Af293 / CBS 101355 / FGSC A1100) OX=330879 GN=AFUA_6G07430 PE=3 SV=1 UPId=UP000002530 PPId=UP000002530	2.13751e+07	3.06053e+07	3.10858e+07	3.11687e+07	2.954e+07	3.62376e+07	2.10964e+07	3.74246e+07	2.07767e+07	3.64954e+07	4.71438e+07	4.76944e+07	1.07866e+07	3380301	1.55507e+07	3.07458e+07
LNTEMVPAK		Q4WN66	Pyruvate kinase OS=Neosartorya fumigata (strain ATCC MYA-4609 / Af293 / CBS 101355 / FGSC A1100) OX=330879 GN=AFUA_6G07430 PE=3 SV=1 UPId=UP000002530 PPId=UP000002530	3.0273e+08	2.44909e+08	3.93548e+08	4.30007e+08	4.59582e+08	3.13435e+08	2.93134e+08	3.04026e+08	2.48714e+08	2.88429e+08	3.61214e+08	3.71455e+08	5.47642e+07	3.24405e+06	8.38892e+07	4.34133e+08
NRVDMIFASFIR	1xOxidation [M5]	Q4WN66	Pyruvate kinase OS=Neosartorya fumigata (strain ATCC MYA-4609 / Af293 / CBS 101355 / FGSC A1100) OX=330879 GN=AFUA_6G07430 PE=3 SV=1 UPId=UP000002530 PPId=UP000002530		517855	606366	688199	2.18966e+06	1.20841e+06	354490	140910	589995	3.03543e+06	560236	1.45369e+06	887391	1.84828e+06	709531	1.69595e+06
VVPAEENLGLAEE		Q4WN66	Pyruvate kinase OS=Neosartorya fumigata (strain ATCC MYA-4609 / Af293 / CBS 101355 / FGSC A1100) OX=330879 GN=AFUA_6G07430 PE=3 SV=1 UPId=UP000002530 PPId=UP000002530	1.15877e+07	6.66836e+06	2.62302e+07	28916441	2.68419e+07	1.33414e+07	1.24063e+07	1.33412e+07	5.1721e+06	1.54909e+07	1.37501e+07	1.09036e+07				20111364
GVWPFTFPEK		Q4WN66	Pyruvate kinase OS=Neosartorya fumigata (strain ATCC MYA-4609 / Af293 / CBS 101355 / FGSC A1100) OX=330879 GN=AFUA_6G07430 PE=3 SV=1 UPId=UP000002530 PPId=UP000002530	409105	21906579	31933968	31783819	2.72561e+07	1.77394e+07	5908435	2.3195e+06	5.92439e+06	3.21321e+06	356395	1.92014e+06	2.39773e+06	450640	7242154	18883903
WGISHALK		Q4WN66	Pyruvate kinase OS=Neosartorya fumigata (strain ATCC MYA-4609 / Af293 / CBS 101355 / FGSC A1100) OX=330879 GN=AFUA_6G07430 PE=3 SV=1 UPId=UP000002530 PPId=UP000002530		3.81479e+06	1.55296e+07	4.92048e+06	6259972	2430276		1.03708e+06	1.0939e+06		1.19628e+06	630880	1.35443e+06	1.98829e+06	6.75528e+06	4.16469e+06
IWQEDVDR		Q4WN66	Pyruvate kinase OS=Neosartorya fumigata (strain ATCC MYA-4609 / Af293 / CBS 101355 / FGSC A1100) OX=330879 GN=AFUA_6G07430 PE=3 SV=1 UPId=UP000002530 PPId=UP000002530	8.93681e+07	6.92012e+07	127099912	120385669	128889714	6.89621e+07	8.96589e+07	8.48138e+07	4.22209e+07	5.51905e+07	1.01738e+08	9.95219e+07	2.94004e+07	9.29006e+06	5.34268e+07	111733885
GNYPTEAVK		Q4WN66	Pyruvate kinase OS=Neosartorya fumigata (strain ATCC MYA-4609 / Af293 / CBS 101355 / FGSC A1100) OX=330879 GN=AFUA_6G07430 PE=3 SV=1 UPId=UP000002530 PPId=UP000002530	6.43245e+06	1.38588e+06	5.76848e+06	6.79219e+06	6.14369e+06	1.12989e+07	1.01736e+07	43284759	2.30521e+07	7.16453e+06	17919448	14118641	271778			6.47895e+06
EVLGEEGK		Q4WN66	Pyruvate kinase OS=Neosartorya fumigata (strain ATCC MYA-4609 / Af293 / CBS 101355 / FGSC A1100) OX=330879 GN=AFUA_6G07430 PE=3 SV=1 UPId=UP000002530 PPId=UP000002530	3.00544e+06	4.76832e+06	6.20708e+06	6.93351e+06	3.7162e+06	5.32426e+06	6.63991e+06	5.08585e+06	3.42025e+06	2.75606e+06	7.34919e+06	7.03737e+06	4.91885e+06	1.95425e+06	5.19131e+06	4.25644e+06
MKLEWHAK		Q4WN66	Pyruvate kinase OS=Neosartorya fumigata (strain ATCC MYA-4609 / Af293 / CBS 101355 / FGSC A1100) OX=330879 GN=AFUA_6G07430 PE=3 SV=1 UPId=UP000002530 PPId=UP000002530			127853		207277	376542				118965		135815		880992		1.65128e+06
KAGLNVVR		Q4WN66	Pyruvate kinase OS=Neosartorya fumigata (strain ATCC MYA-4609 / Af293 / CBS 101355 / FGSC A1100) OX=330879 GN=AFUA_6G07430 PE=3 SV=1 UPId=UP000002530 PPId=UP000002530					117198	382100			2.02957e+06	2759539			168375			156253
AGLNVVR		Q4WN66	Pyruvate kinase OS=Neosartorya fumigata (strain ATCC MYA-4609 / Af293 / CBS 101355 / FGSC A1100) OX=330879 GN=AFUA_6G07430 PE=3 SV=1 UPId=UP000002530 PPId=UP000002530	1.57358e+08	365055710	1.70709e+08	9.61897e+07	3.46747e+07	2.77027e+08	1.07219e+08	1.945e+08	319276989	2.15904e+08	3.61292e+08	2.91701e+08	1.64587e+08	2.17277e+07	2.95048e+08	6.74931e+07
NMYLDYK		Q4WN66	Pyruvate kinase OS=Neosartorya fumigata (strain ATCC MYA-4609 / Af293 / CBS 101355 / FGSC A1100) OX=330879 GN=AFUA_6G07430 PE=3 SV=1 UPId=UP000002530 PPId=UP000002530	65692086	24301559	6.85135e+07	7.65502e+07	1.03448e+08	7.77441e+07	9.81654e+07	9.23255e+07	4.32802e+07	4.36921e+07	9.35784e+07	8.56693e+07	2882040		5.17192e+06	9.17433e+07
EIQIIAK		Q4WN66	Pyruvate kinase OS=Neosartorya fumigata (strain ATCC MYA-4609 / Af293 / CBS 101355 / FGSC A1100) OX=330879 GN=AFUA_6G07430 PE=3 SV=1 UPId=UP000002530 PPId=UP000002530	8.18423e+06	6689019	3.45555e+06	5.08719e+06	3.69076e+06	4.37533e+06	8.30998e+06	1.13945e+07	9.58115e+06	9.7641e+06	3.35199e+07	1.73573e+07	10136024	9.99264e+06	1.06992e+07	6.02586e+06
NMYLDYK	1xOxidation [M2]	Q4WN66	Pyruvate kinase OS=Neosartorya fumigata (strain ATCC MYA-4609 / Af293 / CBS 101355 / FGSC A1100) OX=330879 GN=AFUA_6G07430 PE=3 SV=1 UPId=UP000002530 PPId=UP000002530	1.16524e+07	4.97132e+06	1.33862e+07	1.75906e+07	1.74615e+07	1.38129e+07	1.61093e+07	1.27417e+07	9099865	1.07898e+07	1.87491e+07	2.03568e+07	716380		1.59626e+06	1.655e+07
YATASDDK		Q4WN66	Pyruvate kinase OS=Neosartorya fumigata (strain ATCC MYA-4609 / Af293 / CBS 101355 / FGSC A1100) OX=330879 GN=AFUA_6G07430 PE=3 SV=1 UPId=UP000002530 PPId=UP000002530	93492.3		803767	255887	111266	256193	415844	232373				94552.4		1613.79	351265	64654.9
MTLGLPCGAVMNCCDNSGAR	3xCarbamidomethyl [C7; C13; C14]	A0A229W6T8; Q4WI20	Alkaline serine protease OS=Neosartorya fumigata OX=746128 GN=CDV57_06209 PE=3 SV=1 UPId=UP000632336 PPId=UP000002530 Alkaline serine protease OS=Neosartorya fumigata (strain ATCC MYA-4609 / Af293 / CBS 101355 / FGSC A1100) OX=330879 GN=AFUA_2G03380 PE=3 SV=1 UPId=UP000002530 PPId=UP000002530	9.80236e+07	2.01385e+08	2.21646e+08	2.3884e+08	2.05823e+08	1.47422e+08	9.79668e+07	1.02785e+08	1.05424e+08	1.02151e+08	1.39519e+08	1.26623e+08	7.06719e+07	1.66024e+07	1.41806e+08	2.4297e+08
MTLGLPCGAVMNCCDNSGAR	3xCarbamidomethyl [C7; C13; C14]; 1xOxidation [M]	A0A229W6T8; Q4WI20	Alkaline serine protease OS=Neosartorya fumigata OX=746128 GN=CDV57_06209 PE=3 SV=1 UPId=UP000632336 PPId=UP000002530 Alkaline serine protease OS=Neosartorya fumigata (strain ATCC MYA-4609 / Af293 / CBS 101355 / FGSC A1100) OX=330879 GN=AFUA_2G03380 PE=3 SV=1 UPId=UP000002530 PPId=UP000002530	1.72673e+07	3.5122e+07	4.14501e+07	4.66049e+07	4.60131e+07	3.03316e+07	2.07191e+07	1.94468e+07	3.04985e+07	4.30192e+07	4.59149e+07	4.9605e+07	2.53033e+07	6.73147e+06	3.42989e+07	4.84751e+07
MTLGLPCGAVMNCCDNSGAR	3xCarbamidomethyl [C7; C13; C14]; 2xOxidation [M1; M11]	A0A229W6T8; Q4WI20	Alkaline serine protease OS=Neosartorya fumigata OX=746128 GN=CDV57_06209 PE=3 SV=1 UPId=UP000632336 PPId=UP000002530 Alkaline serine protease OS=Neosartorya fumigata (strain ATCC MYA-4609 / Af293 / CBS 101355 / FGSC A1100) OX=330879 GN=AFUA_2G03380 PE=3 SV=1 UPId=UP000002530 PPId=UP000002530	1225297	1.47276e+06	1.9916e+06	2.37451e+06	1.55249e+06	923194	272932		1.70679e+06	3.43038e+06	2.63882e+06	3.32038e+06	1.24033e+06	34614.8	1.82258e+06	2.24563e+06
RPDGIYLYFEDNAGVIVNAKGEMK	1xOxidation [M23]	A0A229W6T8; Q4WI20	Alkaline serine protease OS=Neosartorya fumigata OX=746128 GN=CDV57_06209 PE=3 SV=1 UPId=UP000632336 PPId=UP000002530 Alkaline serine protease OS=Neosartorya fumigata (strain ATCC MYA-4609 / Af293 / CBS 101355 / FGSC A1100) OX=330879 GN=AFUA_2G03380 PE=3 SV=1 UPId=UP000002530 PPId=UP000002530	1.72094e+06		2123692	1.75506e+06	7.98567e+06		1.3592e+07	1.31418e+07	282520	3227259	1.71941e+07	4.74359e+06	2.30643e+06	564446	1.54778e+06
LPAAGVGDMVMATVK		A0A229W6T8; Q4WI20	Alkaline serine protease OS=Neosartorya fumigata OX=746128 GN=CDV57_06209 PE=3 SV=1 UPId=UP000632336 PPId=UP000002530 Alkaline serine protease OS=Neosartorya fumigata (strain ATCC MYA-4609 / Af293 / CBS 101355 / FGSC A1100) OX=330879 GN=AFUA_2G03380 PE=3 SV=1 UPId=UP000002530 PPId=UP000002530	1.30417e+09	8.49731e+08	1.70519e+09	1.90129e+09	1.82178e+09	1.47276e+09	1.73802e+09	1.60303e+09	8.55219e+08	6.91789e+08	1.50904e+09	1.60831e+09	1.77348e+08	4.24324e+06	491065516	1452894512
LPAAGVGDMVMATVK	1xOxidation [M]	A0A229W6T8; Q4WI20	Alkaline serine protease OS=Neosartorya fumigata OX=746128 GN=CDV57_06209 PE=3 SV=1 UPId=UP000632336 PPId=UP000002530 Alkaline serine protease OS=Neosartorya fumigata (strain ATCC MYA-4609 / Af293 / CBS 101355 / FGSC A1100) OX=330879 GN=AFUA_2G03380 PE=3 SV=1 UPId=UP000002530 PPId=UP000002530	1.19148e+08	2.13047e+08	3.31892e+08	7.05128e+08	3.28099e+08	1.69488e+08	4.23356e+08	2.86471e+08	1.17337e+08	1.08929e+08	225611399	2.94655e+08	1.0848e+08	1.13367e+08	2.94718e+08	2.26907e+08
LPAAGVGDMVMATVKK		A0A229W6T8; Q4WI20	Alkaline serine protease OS=Neosartorya fumigata OX=746128 GN=CDV57_06209 PE=3 SV=1 UPId=UP000632336 PPId=UP000002530 Alkaline serine protease OS=Neosartorya fumigata (strain ATCC MYA-4609 / Af293 / CBS 101355 / FGSC A1100) OX=330879 GN=AFUA_2G03380 PE=3 SV=1 UPId=UP000002530 PPId=UP000002530
LNRLPAAGVGDMVMATVK		A0A229W6T8; Q4WI20	Alkaline serine protease OS=Neosartorya fumigata OX=746128 GN=CDV57_06209 PE=3 SV=1 UPId=UP000632336 PPId=UP000002530 Alkaline serine protease OS=Neosartorya fumigata (strain ATCC MYA-4609 / Af293 / CBS 101355 / FGSC A1100) OX=330879 GN=AFUA_2G03380 PE=3 SV=1 UPId=UP000002530 PPId=UP000002530					2.01104e+07	9.04587e+06		56085.1	216739	4.8359e+06						1.96202e+07
LNRLPAAGVGDMVMATVK	1xOxidation [M]	A0A229W6T8; Q4WI20	Alkaline serine protease OS=Neosartorya fumigata OX=746128 GN=CDV57_06209 PE=3 SV=1 UPId=UP000632336 PPId=UP000002530 Alkaline serine protease OS=Neosartorya fumigata (strain ATCC MYA-4609 / Af293 / CBS 101355 / FGSC A1100) OX=330879 GN=AFUA_2G03380 PE=3 SV=1 UPId=UP000002530 PPId=UP000002530	804412	9.67852e+06	847480	1.42028e+06	8.87163e+06	7.59107e+06			4.89339e+06	1.15406e+07		1.20403e+06	6.44405e+06	5.59457e+06	1.04611e+07	1.28281e+07
LPAAGVGDMVMATVK	2xOxidation [M9; M11]	A0A229W6T8; Q4WI20	Alkaline serine protease OS=Neosartorya fumigata OX=746128 GN=CDV57_06209 PE=3 SV=1 UPId=UP000632336 PPId=UP000002530 Alkaline serine protease OS=Neosartorya fumigata (strain ATCC MYA-4609 / Af293 / CBS 101355 / FGSC A1100) OX=330879 GN=AFUA_2G03380 PE=3 SV=1 UPId=UP000002530 PPId=UP000002530
EAAELWPR		A0A229W6T8	Alkaline serine protease OS=Neosartorya fumigata OX=746128 GN=CDV57_06209 PE=3 SV=1 UPId=UP000632336 PPId=UP000002530	3.86191e+08	1.02459e+08	4.35105e+08	5.65604e+08	1.04884e+09	8.82969e+08	7.67109e+08	9.19608e+08	1.60066e+08	2.61745e+08	8.55972e+08	6.45697e+08	3.63268e+07	6.47329e+06	4.20109e+07	8.16639e+08
GSAITGPVGK		A0A229W6T8; Q4WI20	Alkaline serine protease OS=Neosartorya fumigata OX=746128 GN=CDV57_06209 PE=3 SV=1 UPId=UP000632336 PPId=UP000002530 Alkaline serine protease OS=Neosartorya fumigata (strain ATCC MYA-4609 / Af293 / CBS 101355 / FGSC A1100) OX=330879 GN=AFUA_2G03380 PE=3 SV=1 UPId=UP000002530 PPId=UP000002530			135436		367467			8313447		325232	440491	431643
VMPAVVVR		A0A229W6T8; Q4WI20	Alkaline serine protease OS=Neosartorya fumigata OX=746128 GN=CDV57_06209 PE=3 SV=1 UPId=UP000632336 PPId=UP000002530 Alkaline serine protease OS=Neosartorya fumigata (strain ATCC MYA-4609 / Af293 / CBS 101355 / FGSC A1100) OX=330879 GN=AFUA_2G03380 PE=3 SV=1 UPId=UP000002530 PPId=UP000002530	6.62748e+09	6.37069e+09	6.72641e+09	5.62896e+09	5.70348e+09	6.88919e+09	7.43264e+09	7.66802e+09	6.87859e+09	5.68254e+09	7.4508e+09	6.92634e+09	7.05788e+09	6.90348e+09	5.64231e+09	5.3584e+09
VMPAVVVR	1xOxidation [M2]	A0A229W6T8; Q4WI20	Alkaline serine protease OS=Neosartorya fumigata OX=746128 GN=CDV57_06209 PE=3 SV=1 UPId=UP000632336 PPId=UP000002530 Alkaline serine protease OS=Neosartorya fumigata (strain ATCC MYA-4609 / Af293 / CBS 101355 / FGSC A1100) OX=330879 GN=AFUA_2G03380 PE=3 SV=1 UPId=UP000002530 PPId=UP000002530	1.29879e+08	1.20729e+08	1.77651e+08	1.95738e+08	251995418	2.30422e+08	1.62654e+08	175375952	1.56203e+08	1.7098e+08	1.78612e+08	2.24247e+08	4.21219e+07	1.41246e+07	1.01688e+08	1.93827e+08
KVMPAVVVR		A0A229W6T8; Q4WI20	Alkaline serine protease OS=Neosartorya fumigata OX=746128 GN=CDV57_06209 PE=3 SV=1 UPId=UP000632336 PPId=UP000002530 Alkaline serine protease OS=Neosartorya fumigata (strain ATCC MYA-4609 / Af293 / CBS 101355 / FGSC A1100) OX=330879 GN=AFUA_2G03380 PE=3 SV=1 UPId=UP000002530 PPId=UP000002530					974234	5.17269e+06		231544	500487							3.22755e+06
IASNSGVVM	1xOxidation [M9]	A0A229W6T8	Alkaline serine protease OS=Neosartorya fumigata OX=746128 GN=CDV57_06209 PE=3 SV=1 UPId=UP000632336 PPId=UP000002530	4.47482e+06	1.4359e+06	1.16997e+07	1.46206e+07	3.74493e+07	1.7862e+07	1.32576e+07	1.18811e+07	2.38729e+06	6.30184e+06	2.11751e+07	1.5305e+07	947911	621916	2.04808e+06	2.68536e+07
NLYIISVK		A0A229W6T8; Q4WI20	Alkaline serine protease OS=Neosartorya fumigata OX=746128 GN=CDV57_06209 PE=3 SV=1 UPId=UP000632336 PPId=UP000002530 Alkaline serine protease OS=Neosartorya fumigata (strain ATCC MYA-4609 / Af293 / CBS 101355 / FGSC A1100) OX=330879 GN=AFUA_2G03380 PE=3 SV=1 UPId=UP000002530 PPId=UP000002530	6.05177e+08	1.08646e+09	1.56257e+09	1.80335e+09	2.14366e+09	1.66649e+09	1.00206e+09	7.72316e+08	9.61513e+08	1.01175e+09	1.02355e+09	1.42438e+09	5.14214e+08	2.41536e+08	8.32385e+08	1.97838e+09
GAAGNKLKMTLGLPCGAVMNCCDNSGAR	3xCarbamidomethyl [C15; C21; C22]; 1xOxidation [M19]	A0A229W6T8	Alkaline serine protease OS=Neosartorya fumigata OX=746128 GN=CDV57_06209 PE=3 SV=1 UPId=UP000632336 PPId=UP000002530	2.53198e+06	526670	966214		716580		2.72259e+06	3.98301e+06	357713	602562	1.47329e+06		730468	631290
IASNSGVVM		A0A229W6T8	Alkaline serine protease OS=Neosartorya fumigata OX=746128 GN=CDV57_06209 PE=3 SV=1 UPId=UP000632336 PPId=UP000002530	1.82981e+07	8.44533e+06	3.83894e+07	4.391e+07	8.37182e+07	6.60291e+07	38970208	4.01444e+07	1.15351e+07	1.76077e+07	6.3139e+07	5.29337e+07	2.00395e+06	913747	4.27251e+06	7.03385e+07
FSDLNSAFPAGTNVAATWDK		Q4WJJ3	Probable beta-glucosidase A OS=Neosartorya fumigata (strain ATCC MYA-4609 / Af293 / CBS 101355 / FGSC A1100) OX=330879 GN=bglA PE=1 SV=1 UPId=UP000002530 PPId=UP000002530	29779774	75289278	57201754	63503820	41106864	3.24498e+07	4.64112e+06	24937559	54843738	67059736	45796011	58533130	9.95399e+07	9.05963e+07	109315772	68091410
IWEGFSPDPALTGVLFAETIK		Q4WJJ3	Probable beta-glucosidase A OS=Neosartorya fumigata (strain ATCC MYA-4609 / Af293 / CBS 101355 / FGSC A1100) OX=330879 GN=bglA PE=1 SV=1 UPId=UP000002530 PPId=UP000002530	2.72591e+07	31400213	64126332	58118386	52312990	22990545	2.7195e+07	2.7274e+07	1.78565e+07	33490743	60246903	67973438	39187749	2.46953e+07	68577118	60352308
RAVEIVSQMTLAEK		Q4WJJ3	Probable beta-glucosidase A OS=Neosartorya fumigata (strain ATCC MYA-4609 / Af293 / CBS 101355 / FGSC A1100) OX=330879 GN=bglA PE=1 SV=1 UPId=UP000002530 PPId=UP000002530	5.8412e+06	1.98781e+07	7131994	1.3381e+07	1.48195e+07	1.14897e+07	4.14936e+06	5.11287e+06	1.54047e+07	16141575	7.596e+06	1.31786e+07	17933543	2.17056e+07	1.95206e+07	2.0114e+07
RDLANWDVEAQDWVITK		Q4WJJ3	Probable beta-glucosidase A OS=Neosartorya fumigata (strain ATCC MYA-4609 / Af293 / CBS 101355 / FGSC A1100) OX=330879 GN=bglA PE=1 SV=1 UPId=UP000002530 PPId=UP000002530	581879	1.45573e+06		3.14018e+06	1.3278e+06		1.23027e+06	502518	1.8728e+06	2.47944e+06	991143	2.27309e+06	3868847	3.33445e+06	1.58213e+06	2.99337e+06
LGINWGLCGQDSPLGIR	1xCarbamidomethyl [C8]	Q4WJJ3	Probable beta-glucosidase A OS=Neosartorya fumigata (strain ATCC MYA-4609 / Af293 / CBS 101355 / FGSC A1100) OX=330879 GN=bglA PE=1 SV=1 UPId=UP000002530 PPId=UP000002530	5.86171e+07	1.13479e+08	181543557	1.90524e+08	1.82524e+08	1.11393e+08	94924200	83784449	9.78218e+07	140328573	1.47037e+08	1.76726e+08	1.38988e+08	1.28873e+08	2.85496e+08	233849287
HYILNEQEHFR		Q4WJJ3	Probable beta-glucosidase A OS=Neosartorya fumigata (strain ATCC MYA-4609 / Af293 / CBS 101355 / FGSC A1100) OX=330879 GN=bglA PE=1 SV=1 UPId=UP000002530 PPId=UP000002530	3.63595e+07	5.01204e+07	5.86097e+07	6.67448e+07	6.07195e+07	3.86711e+07	3.62623e+07	3.63189e+07	3.77119e+07	4.98956e+07	5.90243e+07	65771500	5.11287e+07	49563980	4.73067e+07	62257341
TMHELYLWPFADAVR		Q4WJJ3	Probable beta-glucosidase A OS=Neosartorya fumigata (strain ATCC MYA-4609 / Af293 / CBS 101355 / FGSC A1100) OX=330879 GN=bglA PE=1 SV=1 UPId=UP000002530 PPId=UP000002530	3.28577e+07	59051383	1.32509e+08	107340292	100745948	5.04042e+07	5.07976e+07	3.76012e+07	4.80213e+07	3.77175e+07	7.36633e+07	9.14538e+07	2.72707e+07	1.29531e+07	1.0066e+08	1.38422e+08
TMHELYLWPFADAVR	1xOxidation [M2]	Q4WJJ3	Probable beta-glucosidase A OS=Neosartorya fumigata (strain ATCC MYA-4609 / Af293 / CBS 101355 / FGSC A1100) OX=330879 GN=bglA PE=1 SV=1 UPId=UP000002530 PPId=UP000002530	2.73987e+07	3.7947e+07	80624597	78387926	64316674	3.4114e+07	3.75076e+07	26360312	2.87605e+07	3.87324e+07	70989704	7.64281e+07	2.51379e+07	1.95409e+07	5.20744e+07	9.09209e+07
DEYGWEHSAVSEGAWTK		Q4WJJ3	Probable beta-glucosidase A OS=Neosartorya fumigata (strain ATCC MYA-4609 / Af293 / CBS 101355 / FGSC A1100) OX=330879 GN=bglA PE=1 SV=1 UPId=UP000002530 PPId=UP000002530	6.84458e+07	6.32677e+07	6.97122e+07	7.2537e+07	4.58291e+07	2.55723e+07	4.09341e+07	4.89782e+07	3.49666e+07	1.02183e+08	9.15548e+07	9.77099e+07	1.10801e+08	8.47523e+07	8.15206e+07	5.75239e+07
VGVLGEDAGSNPWGANGCPDR	1xCarbamidomethyl [C18]	Q4WJJ3	Probable beta-glucosidase A OS=Neosartorya fumigata (strain ATCC MYA-4609 / Af293 / CBS 101355 / FGSC A1100) OX=330879 GN=bglA PE=1 SV=1 UPId=UP000002530 PPId=UP000002530	3.62698e+06	2.91242e+06	9.85359e+06	1.07011e+07	9.73195e+06	4.40345e+06	5.92535e+06	7.96891e+06	650255	1.1795e+07	2.21943e+07	2.05713e+07	1.76541e+07	2.18761e+07	6.62525e+06	8.70069e+06
AMGEEFNDKGVDILLGPAAGPLGK		Q4WJJ3	Probable beta-glucosidase A OS=Neosartorya fumigata (strain ATCC MYA-4609 / Af293 / CBS 101355 / FGSC A1100) OX=330879 GN=bglA PE=1 SV=1 UPId=UP000002530 PPId=UP000002530	5.1865e+06	1.24834e+07	1.44061e+07	1.29328e+07	1.77873e+07	7.93049e+06	2.84025e+06	1.05158e+07	6.08047e+06	2.89906e+07	9.53163e+06	1.55968e+07	3.69787e+07	2.93078e+07	1.13242e+07	1.57131e+07
AMGEEFNDKGVDILLGPAAGPLGK	1xOxidation [M2]	Q4WJJ3	Probable beta-glucosidase A OS=Neosartorya fumigata (strain ATCC MYA-4609 / Af293 / CBS 101355 / FGSC A1100) OX=330879 GN=bglA PE=1 SV=1 UPId=UP000002530 PPId=UP000002530	143056	875021	438871	513950	1.8089e+06	545596			1.30364e+06	7.31047e+06	776042	1.58951e+06	6.33703e+06	8.70684e+06	1.35082e+06	2.92868e+06
AVEIVSQMTLAEK		Q4WJJ3	Probable beta-glucosidase A OS=Neosartorya fumigata (strain ATCC MYA-4609 / Af293 / CBS 101355 / FGSC A1100) OX=330879 GN=bglA PE=1 SV=1 UPId=UP000002530 PPId=UP000002530	7929027	3.65087e+07	2.01718e+07	24310720	15024715	9.68235e+06	7169002	4.94409e+06	1.45903e+07	1.68445e+07	1.35521e+07	1.27652e+07	2.74725e+07	2.90517e+07	27114737	2.00471e+07
AVEIVSQMTLAEK	1xOxidation [M8]	Q4WJJ3	Probable beta-glucosidase A OS=Neosartorya fumigata (strain ATCC MYA-4609 / Af293 / CBS 101355 / FGSC A1100) OX=330879 GN=bglA PE=1 SV=1 UPId=UP000002530 PPId=UP000002530	3.85718e+06	6.66739e+06	1.21486e+07	14828467	7.18954e+06	6.33263e+06	5.14354e+06	3.50084e+06	6.86168e+06	9.78799e+06	5.76966e+06	7.65109e+06	1.4507e+07	1.71372e+07	1.43045e+07	5.56655e+06
DLANWDVEAQDWVITK		Q4WJJ3	Probable beta-glucosidase A OS=Neosartorya fumigata (strain ATCC MYA-4609 / Af293 / CBS 101355 / FGSC A1100) OX=330879 GN=bglA PE=1 SV=1 UPId=UP000002530 PPId=UP000002530	3.90334e+06	9.27268e+06	17747929	1.77556e+07	9.67571e+06	3.86298e+06	2.93914e+06	3.78461e+06	3.71113e+06	16558815	12383166	1.31289e+07	19761074	2.59871e+07	14332845	1.26255e+07
AGGAPGGNPTLYQDLVR		Q4WJJ3	Probable beta-glucosidase A OS=Neosartorya fumigata (strain ATCC MYA-4609 / Af293 / CBS 101355 / FGSC A1100) OX=330879 GN=bglA PE=1 SV=1 UPId=UP000002530 PPId=UP000002530	5.21268e+06	2.74386e+07	3.73571e+07	4.09846e+07	3.09081e+07	2.16391e+07	9.22213e+06	4.1965e+06	1.61983e+07	3.27272e+07	4.15666e+07	4.46712e+07	3.61687e+07	5.51634e+07	3.4381e+07	4.11894e+07
VNDFVNVQR		Q4WJJ3	Probable beta-glucosidase A OS=Neosartorya fumigata (strain ATCC MYA-4609 / Af293 / CBS 101355 / FGSC A1100) OX=330879 GN=bglA PE=1 SV=1 UPId=UP000002530 PPId=UP000002530	193993033	262028349	274497631	230885666	202260176	173455554	1.81026e+08	1.80127e+08	2.03368e+08	196718906	1.91051e+08	2.55033e+08	191938476	1.58402e+08	203997866	266699944
GVDILLGPAAGPLGK		Q4WJJ3	Probable beta-glucosidase A OS=Neosartorya fumigata (strain ATCC MYA-4609 / Af293 / CBS 101355 / FGSC A1100) OX=330879 GN=bglA PE=1 SV=1 UPId=UP000002530 PPId=UP000002530	789366	3.27608e+06	3997828	4.37525e+06	1.93692e+06	2.96794e+06	2.48186e+06	2.95262e+06	878913		1.24433e+06		1.22437e+06	3.16971e+06	1.18778e+06	2.62695e+06
NTGALPLTGK		Q4WJJ3	Probable beta-glucosidase A OS=Neosartorya fumigata (strain ATCC MYA-4609 / Af293 / CBS 101355 / FGSC A1100) OX=330879 GN=bglA PE=1 SV=1 UPId=UP000002530 PPId=UP000002530	3.70417e+08	5.93808e+08	6.25183e+08	5.9405e+08	4.52512e+08	3.6759e+08	2.76832e+08	3.07843e+08	4.69401e+08	4.61319e+08	3.74309e+08	4.82412e+08	4.57792e+08	4.44955e+08	5.0894e+08	5.34267e+08
EIGAASTVLLK		Q4WJJ3	Probable beta-glucosidase A OS=Neosartorya fumigata (strain ATCC MYA-4609 / Af293 / CBS 101355 / FGSC A1100) OX=330879 GN=bglA PE=1 SV=1 UPId=UP000002530 PPId=UP000002530	2.40714e+08	4.6562e+08	5.18305e+08	5.23085e+08	3.79761e+08	2.51885e+08	1.76374e+08	1.87055e+08	2.86879e+08	3.12126e+08	253533985	3.39188e+08	291148841	2.77213e+08	3.62318e+08	3.82291e+08
CVGQTGSVPR	1xCarbamidomethyl [C1]	Q4WJJ3	Probable beta-glucosidase A OS=Neosartorya fumigata (strain ATCC MYA-4609 / Af293 / CBS 101355 / FGSC A1100) OX=330879 GN=bglA PE=1 SV=1 UPId=UP000002530 PPId=UP000002530	3.01521e+06	5.93724e+06	2.11059e+06	2.91979e+06	1.21111e+06	2.43316e+06	1.47306e+06	9.33412e+06	1.23787e+07	5.75027e+06	3.65286e+06	3.63218e+06	1.64153e+07	4.23084e+07	6.55816e+06	2.25332e+06
GIQDAGVIATAK		Q4WJJ3	Probable beta-glucosidase A OS=Neosartorya fumigata (strain ATCC MYA-4609 / Af293 / CBS 101355 / FGSC A1100) OX=330879 GN=bglA PE=1 SV=1 UPId=UP000002530 PPId=UP000002530		2.21477e+07	1.04722e+07	1.10145e+07	8.9125e+06	12588218	931898		1.24985e+06	421785			1.842e+06	6.68339e+06	1.82163e+06	6.76383e+06
IPPNFSSWTRDEYGWEHSAVSEGAWTK		Q4WJJ3	Probable beta-glucosidase A OS=Neosartorya fumigata (strain ATCC MYA-4609 / Af293 / CBS 101355 / FGSC A1100) OX=330879 GN=bglA PE=1 SV=1 UPId=UP000002530 PPId=UP000002530					179753											981703
DGSPQPLLK		Q4WJJ3	Probable beta-glucosidase A OS=Neosartorya fumigata (strain ATCC MYA-4609 / Af293 / CBS 101355 / FGSC A1100) OX=330879 GN=bglA PE=1 SV=1 UPId=UP000002530 PPId=UP000002530	57102226	7.65015e+07	83601026	8.4958e+07	53231786	61499886	66946112	6.84228e+07	56831070	19633069	9.44323e+07	102377640	81558636	1.10388e+08	88646904	66898912
VSATITNTGNVAGYEVPQLYVSLGGPNEPR		Q4WJJ3	Probable beta-glucosidase A OS=Neosartorya fumigata (strain ATCC MYA-4609 / Af293 / CBS 101355 / FGSC A1100) OX=330879 GN=bglA PE=1 SV=1 UPId=UP000002530 PPId=UP000002530
ESYGAPLLTEPNNGNGAPQDDFNEGVFIDYR		Q4WJJ3	Probable beta-glucosidase A OS=Neosartorya fumigata (strain ATCC MYA-4609 / Af293 / CBS 101355 / FGSC A1100) OX=330879 GN=bglA PE=1 SV=1 UPId=UP000002530 PPId=UP000002530
IFLAPGEQK		Q4WJJ3	Probable beta-glucosidase A OS=Neosartorya fumigata (strain ATCC MYA-4609 / Af293 / CBS 101355 / FGSC A1100) OX=330879 GN=bglA PE=1 SV=1 UPId=UP000002530 PPId=UP000002530	3.73982e+08	409775239	5.65608e+08	4.88954e+08	2.79963e+08	2.7335e+08	4.93917e+08	4.1325e+08	3.02847e+08	2.95383e+08	515306010	4.27462e+08	2.79352e+08	2.66824e+08	3.70216e+08	3.39402e+08
IPPNFSSWTR		Q4WJJ3	Probable beta-glucosidase A OS=Neosartorya fumigata (strain ATCC MYA-4609 / Af293 / CBS 101355 / FGSC A1100) OX=330879 GN=bglA PE=1 SV=1 UPId=UP000002530 PPId=UP000002530	4.38665e+07	53620254	9.9195e+07	96099656	59799080	47470554	84054788	50811512	96461434	125213464	91446310	116906132	125591963	108868278	119851016	1.40601e+08
AMGEEFNDK	1xOxidation [M2]	Q4WJJ3	Probable beta-glucosidase A OS=Neosartorya fumigata (strain ATCC MYA-4609 / Af293 / CBS 101355 / FGSC A1100) OX=330879 GN=bglA PE=1 SV=1 UPId=UP000002530 PPId=UP000002530	481138	754332	506323	593699	65613.9	178105	171510	561869	1.46287e+06	86719.6	1.04139e+06	874620	827863	650932	1.37548e+06	187112
AMGEEFNDK		Q4WJJ3	Probable beta-glucosidase A OS=Neosartorya fumigata (strain ATCC MYA-4609 / Af293 / CBS 101355 / FGSC A1100) OX=330879 GN=bglA PE=1 SV=1 UPId=UP000002530 PPId=UP000002530	3.84009e+06	2.04891e+06					934196	8.90789e+06	8.85444e+06	986482	3.90024e+06	2.07118e+06	8.15604e+06	6.59029e+06	8081701
VWTTTLNR		Q4WJJ3	Probable beta-glucosidase A OS=Neosartorya fumigata (strain ATCC MYA-4609 / Af293 / CBS 101355 / FGSC A1100) OX=330879 GN=bglA PE=1 SV=1 UPId=UP000002530 PPId=UP000002530	103536141	151007847	269435030	225049260	169603278	136644326	123950990	101906465	141864621	172199290	150605061	195934230	126838750	142469566	128658577	222687868
VDDMAVR	1xOxidation [M4]	Q4WJJ3	Probable beta-glucosidase A OS=Neosartorya fumigata (strain ATCC MYA-4609 / Af293 / CBS 101355 / FGSC A1100) OX=330879 GN=bglA PE=1 SV=1 UPId=UP000002530 PPId=UP000002530	285460	728691	442023	689077	197103	385859	256583	253162	583761	259014	356235	615770	1.0072e+06	931201	802855	311995
SHSQIIR		Q4WJJ3	Probable beta-glucosidase A OS=Neosartorya fumigata (strain ATCC MYA-4609 / Af293 / CBS 101355 / FGSC A1100) OX=330879 GN=bglA PE=1 SV=1 UPId=UP000002530 PPId=UP000002530	1.06046e+06	1.8094e+06	1.64135e+06	1.89259e+06	1.16248e+06	1.27851e+06	1.09289e+06	1.37303e+06	1.6419e+06	1.19601e+06	1.05975e+06	1.77868e+06	2.30556e+06	1.83748e+06	1.77284e+06	1.23288e+06
TPFTWGK		Q4WJJ3	Probable beta-glucosidase A OS=Neosartorya fumigata (strain ATCC MYA-4609 / Af293 / CBS 101355 / FGSC A1100) OX=330879 GN=bglA PE=1 SV=1 UPId=UP000002530 PPId=UP000002530	118985998	2.11905e+08	216594784	209796800	1.42933e+08	111213290	1.0542e+08	109856916	180186120	207895536	1.40372e+08	178895444	2.1077e+08	2.14978e+08	2.5336e+08	205801120
IMTAYYK		Q4WJJ3	Probable beta-glucosidase A OS=Neosartorya fumigata (strain ATCC MYA-4609 / Af293 / CBS 101355 / FGSC A1100) OX=330879 GN=bglA PE=1 SV=1 UPId=UP000002530 PPId=UP000002530	4.65205e+07	166149634	1.49928e+08	1.63347e+08	186121676	138285764	66393043	4.0755e+07	1.75173e+08	1.70594e+08	73321500	1.86556e+08	2.35937e+08	2.35589e+08	1.57377e+08	2.60835e+08
VDDMAVR		Q4WJJ3	Probable beta-glucosidase A OS=Neosartorya fumigata (strain ATCC MYA-4609 / Af293 / CBS 101355 / FGSC A1100) OX=330879 GN=bglA PE=1 SV=1 UPId=UP000002530 PPId=UP000002530	2.49851e+06	6.47861e+06	3.78261e+06	2.63124e+06	1.9628e+06	2.96212e+06	2.39246e+06	4.34344e+06	6.42575e+06	3.78264e+06	3.41871e+06	5.17835e+06	9.19144e+06	9807378	6.714e+06	2.84949e+06
IMTAYYK	1xOxidation [M2]	Q4WJJ3	Probable beta-glucosidase A OS=Neosartorya fumigata (strain ATCC MYA-4609 / Af293 / CBS 101355 / FGSC A1100) OX=330879 GN=bglA PE=1 SV=1 UPId=UP000002530 PPId=UP000002530	1.97427e+06	3.70287e+06	7.39046e+06	7.18986e+06	8.62056e+06	7.35063e+06	3.1369e+06	1.40936e+06	1.04433e+07	1.19624e+07	4.46012e+06	1.21951e+07	1.11878e+07	1.36855e+07	1.06462e+07	1.25457e+07
NVTIPMAMLASK		Q4WCP3; A0A229XTY1	Dienelactone hydrolase family protein OS=Neosartorya fumigata (strain ATCC MYA-4609 / Af293 / CBS 101355 / FGSC A1100) OX=330879 GN=AFUA_6G01940 PE=4 SV=1 UPId=UP000002530 PPId=UP000002530 DLH domain-containing protein OS=Neosartorya fumigata OX=746128 GN=CDV57_08080 PE=4 SV=1 UPId=UP000215142 PPId=UP000002530	1.24606e+08	30577690	158913192	208108910	5.2492e+08	394291120	4.30144e+08	4.68228e+08	46576750	47957427	3.27809e+08	2.60497e+08	24120140	2.45231e+07	91462634	3.04141e+08
NVTIPMAMLASK	1xOxidation [M]	Q4WCP3; A0A229XTY1	Dienelactone hydrolase family protein OS=Neosartorya fumigata (strain ATCC MYA-4609 / Af293 / CBS 101355 / FGSC A1100) OX=330879 GN=AFUA_6G01940 PE=4 SV=1 UPId=UP000002530 PPId=UP000002530 DLH domain-containing protein OS=Neosartorya fumigata OX=746128 GN=CDV57_08080 PE=4 SV=1 UPId=UP000215142 PPId=UP000002530	1.48151e+06	939396	6.6651e+06	16961488	36327629	3.46001e+07	3.28007e+07	2.30392e+07		2.99524e+06	32358972	2.95288e+07	704254	2.22085e+06	3.97648e+06	1.85356e+07
NVTIPMAMLASKDENPK		Q4WCP3; A0A229XTY1	Dienelactone hydrolase family protein OS=Neosartorya fumigata (strain ATCC MYA-4609 / Af293 / CBS 101355 / FGSC A1100) OX=330879 GN=AFUA_6G01940 PE=4 SV=1 UPId=UP000002530 PPId=UP000002530 DLH domain-containing protein OS=Neosartorya fumigata OX=746128 GN=CDV57_08080 PE=4 SV=1 UPId=UP000215142 PPId=UP000002530	2.69875e+06				26120562	24934133			938485	2.24123e+06						21321893
NVTIPMAMLASKDENPKDVEAFGANLK		Q4WCP3; A0A229XTY1	Dienelactone hydrolase family protein OS=Neosartorya fumigata (strain ATCC MYA-4609 / Af293 / CBS 101355 / FGSC A1100) OX=330879 GN=AFUA_6G01940 PE=4 SV=1 UPId=UP000002530 PPId=UP000002530 DLH domain-containing protein OS=Neosartorya fumigata OX=746128 GN=CDV57_08080 PE=4 SV=1 UPId=UP000215142 PPId=UP000002530
IPSFVDEANK		Q4WCP3; A0A229XTY1	Dienelactone hydrolase family protein OS=Neosartorya fumigata (strain ATCC MYA-4609 / Af293 / CBS 101355 / FGSC A1100) OX=330879 GN=AFUA_6G01940 PE=4 SV=1 UPId=UP000002530 PPId=UP000002530 DLH domain-containing protein OS=Neosartorya fumigata OX=746128 GN=CDV57_08080 PE=4 SV=1 UPId=UP000215142 PPId=UP000002530	1.74918e+09	1.5097e+09	1.65144e+09	1.7895e+09	1.8925e+09	1.49182e+09	1.53382e+09	1.52274e+09	1.2687e+09	1632446101	1.61503e+09	1.7048e+09	1.07411e+09	4.29458e+08	1.54756e+09	1.91799e+09
IPSFVDEANKLAPNGK		Q4WCP3; A0A229XTY1	Dienelactone hydrolase family protein OS=Neosartorya fumigata (strain ATCC MYA-4609 / Af293 / CBS 101355 / FGSC A1100) OX=330879 GN=AFUA_6G01940 PE=4 SV=1 UPId=UP000002530 PPId=UP000002530 DLH domain-containing protein OS=Neosartorya fumigata OX=746128 GN=CDV57_08080 PE=4 SV=1 UPId=UP000215142 PPId=UP000002530	898306	910051	408796	458378	2.41042e+06	2.54957e+06	348463			377524	646020	649957	544933	133935	685472	1.13754e+06
DENPKDVEAFGANLK		Q4WCP3; A0A229XTY1	Dienelactone hydrolase family protein OS=Neosartorya fumigata (strain ATCC MYA-4609 / Af293 / CBS 101355 / FGSC A1100) OX=330879 GN=AFUA_6G01940 PE=4 SV=1 UPId=UP000002530 PPId=UP000002530 DLH domain-containing protein OS=Neosartorya fumigata OX=746128 GN=CDV57_08080 PE=4 SV=1 UPId=UP000215142 PPId=UP000002530	88704139	2.28833e+07	5.58688e+07	100842401	296660455	1.82832e+08	76588273	141878333	1.70534e+07	6.81912e+07	2.44379e+08	144007160	1.92264e+07	2.84317e+07	4.99398e+07	2.00107e+08
VFMPDFFEGQPADITWFPPQTEEHK		A0A229XTY1	DLH domain-containing protein OS=Neosartorya fumigata OX=746128 GN=CDV57_08080 PE=4 SV=1 UPId=UP000215142 PPId=UP000002530	4.36409e+07	1.79039e+07	82032878	6.1815e+07	7.45763e+07	3.50521e+07	4.94395e+07	56146861	1.16004e+07	4.40405e+07	8.2541e+07	72427670	1.39894e+07	3.04204e+06	3.2376e+07	55163455
VFMPDFFEGQPADITWFPPQTEEHKQK		A0A229XTY1	DLH domain-containing protein OS=Neosartorya fumigata OX=746128 GN=CDV57_08080 PE=4 SV=1 UPId=UP000215142 PPId=UP000002530					1.38305e+06	778602				1.44713e+06						2.13018e+06
TYVTGPDSASK		Q4WCP3; A0A229XTY1	Dienelactone hydrolase family protein OS=Neosartorya fumigata (strain ATCC MYA-4609 / Af293 / CBS 101355 / FGSC A1100) OX=330879 GN=AFUA_6G01940 PE=4 SV=1 UPId=UP000002530 PPId=UP000002530 DLH domain-containing protein OS=Neosartorya fumigata OX=746128 GN=CDV57_08080 PE=4 SV=1 UPId=UP000215142 PPId=UP000002530	2.02068e+07	2.92093e+07	3.5376e+07	5.29659e+07	3.23069e+07	4.28821e+07	3.68641e+07	1.35778e+08	3.4048e+07	2.81592e+07	3.3985e+07	4.06766e+07	2.37563e+07	2.15909e+07	3.10827e+07	2.32468e+07
VDHYVETFSTQIHGWMAAR		Q4WCP3; A0A229XTY1	Dienelactone hydrolase family protein OS=Neosartorya fumigata (strain ATCC MYA-4609 / Af293 / CBS 101355 / FGSC A1100) OX=330879 GN=AFUA_6G01940 PE=4 SV=1 UPId=UP000002530 PPId=UP000002530 DLH domain-containing protein OS=Neosartorya fumigata OX=746128 GN=CDV57_08080 PE=4 SV=1 UPId=UP000215142 PPId=UP000002530	3.58765e+07	5.09694e+07	9.70975e+07	1.12402e+08	2.07124e+08	1.06772e+08	96301008	73182344	4.12113e+07	2.79267e+07	7.95413e+07	1.22359e+08	10086457		1.07973e+08	2.12095e+08
AAVQCHPAMVDPNDAK	1xCarbamidomethyl [C5]	Q4WCP3; A0A229XTY1	Dienelactone hydrolase family protein OS=Neosartorya fumigata (strain ATCC MYA-4609 / Af293 / CBS 101355 / FGSC A1100) OX=330879 GN=AFUA_6G01940 PE=4 SV=1 UPId=UP000002530 PPId=UP000002530 DLH domain-containing protein OS=Neosartorya fumigata OX=746128 GN=CDV57_08080 PE=4 SV=1 UPId=UP000215142 PPId=UP000002530	6.57516e+08	2.90596e+08	5.39412e+08	5.42555e+08	9.62322e+08	5.98579e+08	6.16345e+08	7.94426e+08	3.21824e+08	4.73822e+08	9.11686e+08	6.95305e+08	1.13207e+08	5.37841e+07	2.76332e+08	7.41101e+08
AAVQCHPAMVDPNDAK	1xCarbamidomethyl [C5]; 1xOxidation [M9]	Q4WCP3; A0A229XTY1	Dienelactone hydrolase family protein OS=Neosartorya fumigata (strain ATCC MYA-4609 / Af293 / CBS 101355 / FGSC A1100) OX=330879 GN=AFUA_6G01940 PE=4 SV=1 UPId=UP000002530 PPId=UP000002530 DLH domain-containing protein OS=Neosartorya fumigata OX=746128 GN=CDV57_08080 PE=4 SV=1 UPId=UP000215142 PPId=UP000002530	5.09862e+07	4.06745e+07	7.83617e+07	1.24722e+08	1.40397e+08	8.09175e+07	6.09677e+07	7.64253e+07	3.56751e+07	5.83769e+07	8.94462e+07	9.93283e+07	1.43599e+07	7.73098e+06	4.41725e+07	1.0555e+08
ACCSIPPIVAQGYQGK	2xCarbamidomethyl [C2; C3]	Q4WCP3; A0A229XTY1	Dienelactone hydrolase family protein OS=Neosartorya fumigata (strain ATCC MYA-4609 / Af293 / CBS 101355 / FGSC A1100) OX=330879 GN=AFUA_6G01940 PE=4 SV=1 UPId=UP000002530 PPId=UP000002530 DLH domain-containing protein OS=Neosartorya fumigata OX=746128 GN=CDV57_08080 PE=4 SV=1 UPId=UP000215142 PPId=UP000002530	65500014	64432008	155813960	176436780	225531664	168020502	84086894	117311320	6.37975e+07	71689306	1.74395e+08	167111624	42490894	2.56061e+07	71265278	195238044
ACCSIPPIVAQGYQGKGEYK	2xCarbamidomethyl [C2; C3]	Q4WCP3; A0A229XTY1	Dienelactone hydrolase family protein OS=Neosartorya fumigata (strain ATCC MYA-4609 / Af293 / CBS 101355 / FGSC A1100) OX=330879 GN=AFUA_6G01940 PE=4 SV=1 UPId=UP000002530 PPId=UP000002530 DLH domain-containing protein OS=Neosartorya fumigata OX=746128 GN=CDV57_08080 PE=4 SV=1 UPId=UP000215142 PPId=UP000002530
AAPPANLPKIPSFVDEANK		Q4WCP3; A0A229XTY1	Dienelactone hydrolase family protein OS=Neosartorya fumigata (strain ATCC MYA-4609 / Af293 / CBS 101355 / FGSC A1100) OX=330879 GN=AFUA_6G01940 PE=4 SV=1 UPId=UP000002530 PPId=UP000002530 DLH domain-containing protein OS=Neosartorya fumigata OX=746128 GN=CDV57_08080 PE=4 SV=1 UPId=UP000215142 PPId=UP000002530	143030	421372	3.3132e+06	3.15773e+06	3.66359e+06	964431	3.00186e+06	860207	633000	1.15414e+06	5.70596e+06	5.26554e+06	518834	132639	3.62804e+06	3.89796e+06
DVEAFGANLK		Q4WCP3; A0A229XTY1	Dienelactone hydrolase family protein OS=Neosartorya fumigata (strain ATCC MYA-4609 / Af293 / CBS 101355 / FGSC A1100) OX=330879 GN=AFUA_6G01940 PE=4 SV=1 UPId=UP000002530 PPId=UP000002530 DLH domain-containing protein OS=Neosartorya fumigata OX=746128 GN=CDV57_08080 PE=4 SV=1 UPId=UP000215142 PPId=UP000002530	3.70671e+07	2.32009e+07	1.24037e+08	1.73574e+08	1.92761e+08	1.59524e+08	2.32743e+08	1.68021e+08	1.55094e+07	2.29995e+07	1.34846e+08	8.82938e+07	11061644	7.91518e+06	4.66346e+07	1.55485e+08
TALSFLQK		Q4WCP3; A0A229XTY1	Dienelactone hydrolase family protein OS=Neosartorya fumigata (strain ATCC MYA-4609 / Af293 / CBS 101355 / FGSC A1100) OX=330879 GN=AFUA_6G01940 PE=4 SV=1 UPId=UP000002530 PPId=UP000002530 DLH domain-containing protein OS=Neosartorya fumigata OX=746128 GN=CDV57_08080 PE=4 SV=1 UPId=UP000215142 PPId=UP000002530	1.12001e+09	1.32652e+09	1.3773e+09	1.76953e+09	1.81136e+09	1.42223e+09	1.06994e+09	1.14396e+09	1.26494e+09	1.44664e+09	1.11999e+09	1.37522e+09	6.86545e+08	3.41046e+08	1.54179e+09	2.10572e+09
AAPPANLPK		Q4WCP3; A0A229XTY1	Dienelactone hydrolase family protein OS=Neosartorya fumigata (strain ATCC MYA-4609 / Af293 / CBS 101355 / FGSC A1100) OX=330879 GN=AFUA_6G01940 PE=4 SV=1 UPId=UP000002530 PPId=UP000002530 DLH domain-containing protein OS=Neosartorya fumigata OX=746128 GN=CDV57_08080 PE=4 SV=1 UPId=UP000215142 PPId=UP000002530	9.05073e+08	850155918	8.83606e+08	9.57379e+08	6.60691e+08	8.49083e+08	6.76384e+08	8.39303e+08	7.5844e+08	6.66105e+08	8.24762e+08	7.98058e+08	4.79676e+08	1.84609e+08	8.00933e+08	6.89382e+08
VFMPDFFEGQPADITWFPPQTEEHK	1xOxidation [M3]	A0A229XTY1	DLH domain-containing protein OS=Neosartorya fumigata OX=746128 GN=CDV57_08080 PE=4 SV=1 UPId=UP000215142 PPId=UP000002530	566625		1.0423e+06	3.29261e+06				568178		1.24409e+06	5729522	3.86003e+06			431078
LGNFFQTK		Q4WCP3; A0A229XTY1	Dienelactone hydrolase family protein OS=Neosartorya fumigata (strain ATCC MYA-4609 / Af293 / CBS 101355 / FGSC A1100) OX=330879 GN=AFUA_6G01940 PE=4 SV=1 UPId=UP000002530 PPId=UP000002530 DLH domain-containing protein OS=Neosartorya fumigata OX=746128 GN=CDV57_08080 PE=4 SV=1 UPId=UP000215142 PPId=UP000002530	4.1651e+08	3.14265e+08	4.1966e+08	367881855	454663753	3.80109e+08	4.26013e+08	4.55322e+08	477945584	4.8559e+08	5.16681e+08	6.06921e+08	2.6185e+08	122385136	3.66609e+08	5.13218e+08
IACLSSAK	1xCarbamidomethyl [C3]	Q4WCP3; A0A229XTY1	Dienelactone hydrolase family protein OS=Neosartorya fumigata (strain ATCC MYA-4609 / Af293 / CBS 101355 / FGSC A1100) OX=330879 GN=AFUA_6G01940 PE=4 SV=1 UPId=UP000002530 PPId=UP000002530 DLH domain-containing protein OS=Neosartorya fumigata OX=746128 GN=CDV57_08080 PE=4 SV=1 UPId=UP000215142 PPId=UP000002530	1.22293e+07	2.16488e+07	1.28885e+07	2.04721e+07	1.4993e+07	2.24999e+07	9.71263e+06	3.25264e+07	3.00205e+07	6.11867e+07	1.62872e+07	19127698	4.21209e+07	6.25532e+07	1.89452e+07	1.57308e+07
VDHYVETFSTQIHGWMAAR	1xOxidation [M16]	Q4WCP3; A0A229XTY1	Dienelactone hydrolase family protein OS=Neosartorya fumigata (strain ATCC MYA-4609 / Af293 / CBS 101355 / FGSC A1100) OX=330879 GN=AFUA_6G01940 PE=4 SV=1 UPId=UP000002530 PPId=UP000002530 DLH domain-containing protein OS=Neosartorya fumigata OX=746128 GN=CDV57_08080 PE=4 SV=1 UPId=UP000215142 PPId=UP000002530
AIFIVYDIFGFFPQTIQGADILATSSEQK		Q4WCP3; A0A229XTY1	Dienelactone hydrolase family protein OS=Neosartorya fumigata (strain ATCC MYA-4609 / Af293 / CBS 101355 / FGSC A1100) OX=330879 GN=AFUA_6G01940 PE=4 SV=1 UPId=UP000002530 PPId=UP000002530 DLH domain-containing protein OS=Neosartorya fumigata OX=746128 GN=CDV57_08080 PE=4 SV=1 UPId=UP000215142 PPId=UP000002530
MSVQTVSIQPFTDQKPGTSGLR	1xMet-loss+Acetyl [N-Term]	Q4WY53	Phosphoglucomutase OS=Neosartorya fumigata (strain ATCC MYA-4609 / Af293 / CBS 101355 / FGSC A1100) OX=330879 GN=pgmA PE=3 SV=1 UPId=UP000002530 PPId=UP000002530		1.71742e+06		1.25173e+06	9780367	1.63595e+06	3.86995e+07	27060949	347413	472849	16134368	1.5943e+06				605584
FFCNLFDNKK	1xCarbamidomethyl [C3]	Q4WY53	Phosphoglucomutase OS=Neosartorya fumigata (strain ATCC MYA-4609 / Af293 / CBS 101355 / FGSC A1100) OX=330879 GN=pgmA PE=3 SV=1 UPId=UP000002530 PPId=UP000002530	8.24374e+06	1.28595e+07	1.255e+07	18588458	4.67187e+07	21381335	9.3825e+06	8.01426e+06	1.42533e+07	2.16753e+07	1.283e+07	2.32402e+07	9.53244e+06	5.42606e+06	1.54369e+07	5.31137e+07
NMIYGANTFVSPGDSLAIIAHHAK		Q4WY53	Phosphoglucomutase OS=Neosartorya fumigata (strain ATCC MYA-4609 / Af293 / CBS 101355 / FGSC A1100) OX=330879 GN=pgmA PE=3 SV=1 UPId=UP000002530 PPId=UP000002530				1.19141e+06	35792763	2.20568e+07	77545636	48427622			50163897	1.65274e+07				1.88652e+07
ELGLPQDSTMNCVPSPDFNGGHPDPNLVYAHELVEAVDK	1xCarbamidomethyl [C12]	Q4WY53	Phosphoglucomutase OS=Neosartorya fumigata (strain ATCC MYA-4609 / Af293 / CBS 101355 / FGSC A1100) OX=330879 GN=pgmA PE=3 SV=1 UPId=UP000002530 PPId=UP000002530								2.44149e+06			2.89605e+06
EIFDFDLIKEFLSTHK		Q4WY53	Phosphoglucomutase OS=Neosartorya fumigata (strain ATCC MYA-4609 / Af293 / CBS 101355 / FGSC A1100) OX=330879 GN=pgmA PE=3 SV=1 UPId=UP000002530 PPId=UP000002530	1.73935e+06	3.07289e+06	6.57728e+06	5.24667e+06	1.99414e+07	1.13168e+07	2.6462e+06	174698	2.25736e+06	8.37774e+06	5.1068e+06	1.10746e+07	5.38968e+06	101708	6.68797e+06	1.47605e+07
QKPNETPSIASIQNEFWQTYGR		Q4WY53	Phosphoglucomutase OS=Neosartorya fumigata (strain ATCC MYA-4609 / Af293 / CBS 101355 / FGSC A1100) OX=330879 GN=pgmA PE=3 SV=1 UPId=UP000002530 PPId=UP000002530	22468851		55667372	55037082	9.70716e+07	62366694	7.3168e+07	54155538	21633654	1.46441e+07	7.75036e+07	7.42146e+07				81912688
KATGGILLTASHNPGGPNADFGIK	1xPhospho [S11(99.4)]	Q4WY53	Phosphoglucomutase OS=Neosartorya fumigata (strain ATCC MYA-4609 / Af293 / CBS 101355 / FGSC A1100) OX=330879 GN=pgmA PE=3 SV=1 UPId=UP000002530 PPId=UP000002530	5.20438e+06	1.9578e+06	1.82008e+06	3.32616e+06	1.05386e+07	9.17511e+06	755948	3.80275e+06	3025477	1.08805e+07	3.5573e+06	5.81563e+06				9.77773e+06
KATGGILLTASHNPGGPNADFGIK		Q4WY53	Phosphoglucomutase OS=Neosartorya fumigata (strain ATCC MYA-4609 / Af293 / CBS 101355 / FGSC A1100) OX=330879 GN=pgmA PE=3 SV=1 UPId=UP000002530 PPId=UP000002530					9.85495e+06	4.34562e+06										4.93283e+06
KGIHFGAASDGDGDR		Q4WY53	Phosphoglucomutase OS=Neosartorya fumigata (strain ATCC MYA-4609 / Af293 / CBS 101355 / FGSC A1100) OX=330879 GN=pgmA PE=3 SV=1 UPId=UP000002530 PPId=UP000002530	318068		151747	326215	6.76971e+06	2.57673e+06	7.79039e+06	5.08375e+06	51698.1	314929	6.92469e+06	3.13304e+06	24374.1			1.78238e+06
KVADAGNFAYTDLDGSVTK		Q4WY53	Phosphoglucomutase OS=Neosartorya fumigata (strain ATCC MYA-4609 / Af293 / CBS 101355 / FGSC A1100) OX=330879 GN=pgmA PE=3 SV=1 UPId=UP000002530 PPId=UP000002530	2.25376e+06		2343268	1303653	6.52877e+06	5.28644e+06	9.02127e+06	8948070			1.08604e+07	5.45573e+06				4.92009e+06
IAEIPDVDTSTIGTK		Q4WY53	Phosphoglucomutase OS=Neosartorya fumigata (strain ATCC MYA-4609 / Af293 / CBS 101355 / FGSC A1100) OX=330879 GN=pgmA PE=3 SV=1 UPId=UP000002530 PPId=UP000002530	380679		9.27787e+06	1.44305e+07	51764149	16317391	17643469	6.25879e+06		1.79186e+06	1.37448e+07	10108971		396332		1.34965e+07
LSGTGSSGATIR		Q4WY53	Phosphoglucomutase OS=Neosartorya fumigata (strain ATCC MYA-4609 / Af293 / CBS 101355 / FGSC A1100) OX=330879 GN=pgmA PE=3 SV=1 UPId=UP000002530 PPId=UP000002530	1.34121e+07	1.8248e+07	1.54796e+07	1.97324e+07	1.31529e+07	2.20127e+07	1.814e+07	7.67312e+07	6.29511e+07	1.10261e+08	2.24571e+07	2.51522e+07	6.66981e+07	6.80939e+06	1.43416e+07	1.3528e+07
ISICGEESFGTGSNHIR	1xCarbamidomethyl [C4]	Q4WY53	Phosphoglucomutase OS=Neosartorya fumigata (strain ATCC MYA-4609 / Af293 / CBS 101355 / FGSC A1100) OX=330879 GN=pgmA PE=3 SV=1 UPId=UP000002530 PPId=UP000002530	1.0635e+07	40139843	60125718	62968734	40265259	4.64281e+07	20444986	1.1337e+07	9.56054e+06	9.1888e+06	3.81005e+06	5936384	8.15067e+06	5.11434e+06	1.35265e+07	41086703
GIHFGAASDGDGDR		Q4WY53	Phosphoglucomutase OS=Neosartorya fumigata (strain ATCC MYA-4609 / Af293 / CBS 101355 / FGSC A1100) OX=330879 GN=pgmA PE=3 SV=1 UPId=UP000002530 PPId=UP000002530	7434736	1.47429e+06	6.307e+06	7.89735e+06	38380832	1.8068e+07	125948344	114680579	939178	2.49513e+06	9.25673e+07	2.65447e+07	995773		244833	1.76189e+07
LLIGQNGILSTPAASNLIR		Q4WY53	Phosphoglucomutase OS=Neosartorya fumigata (strain ATCC MYA-4609 / Af293 / CBS 101355 / FGSC A1100) OX=330879 GN=pgmA PE=3 SV=1 UPId=UP000002530 PPId=UP000002530	1.06775e+08	2.07661e+08	3.04382e+08	3.06934e+08	2.55746e+08	1.75951e+08	1.48558e+08	143831931	1.28589e+08	1.41253e+08	2.26633e+08	2.13406e+08	1.27994e+08	2.33711e+07	2.27893e+08	2.74794e+08
VLFDGMHGVTGPYGVDIFVK		Q4WY53	Phosphoglucomutase OS=Neosartorya fumigata (strain ATCC MYA-4609 / Af293 / CBS 101355 / FGSC A1100) OX=330879 GN=pgmA PE=3 SV=1 UPId=UP000002530 PPId=UP000002530	3.47296e+06	2.76063e+06	2.27988e+07	2.8363e+07	7.18571e+07	3.87479e+07	7.43198e+07	3.75295e+07	6.21087e+06	9.18206e+06	4.26848e+07	4.16967e+07	103823		4.59785e+06	5.715e+07
VLFDGMHGVTGPYGVDIFVK	1xOxidation [M6]	Q4WY53	Phosphoglucomutase OS=Neosartorya fumigata (strain ATCC MYA-4609 / Af293 / CBS 101355 / FGSC A1100) OX=330879 GN=pgmA PE=3 SV=1 UPId=UP000002530 PPId=UP000002530	301199	155523	2.07522e+06	4.87392e+06	5.42741e+06	4.24633e+06	6.11671e+06	3.29251e+06	1.06135e+06	1.56135e+06	7.18947e+06	8.49042e+06				3.44623e+06
AQGLQSYEVPTGWK		Q4WY53	Phosphoglucomutase OS=Neosartorya fumigata (strain ATCC MYA-4609 / Af293 / CBS 101355 / FGSC A1100) OX=330879 GN=pgmA PE=3 SV=1 UPId=UP000002530 PPId=UP000002530	4.29695e+06		2.02294e+07	2.2671e+07	2.5862e+07	1.42589e+07	4578541	4.68649e+06	9.43451e+06	14855108	2.10039e+07	18128984	689229		2.42181e+06	2.60884e+07
VADAGNFAYTDLDGSVTK		Q4WY53	Phosphoglucomutase OS=Neosartorya fumigata (strain ATCC MYA-4609 / Af293 / CBS 101355 / FGSC A1100) OX=330879 GN=pgmA PE=3 SV=1 UPId=UP000002530 PPId=UP000002530	4.00981e+07	2.12058e+07	68134982	64410385	6.86701e+07	3.96789e+07	49860274	44737959	22963832	6.8196e+07	94234428	76041015	3.20185e+06		1.1616e+06	61364531
TYGPLEVEIVHSTSDYLK		Q4WY53	Phosphoglucomutase OS=Neosartorya fumigata (strain ATCC MYA-4609 / Af293 / CBS 101355 / FGSC A1100) OX=330879 GN=pgmA PE=3 SV=1 UPId=UP000002530 PPId=UP000002530	3.90205e+07	4.88717e+06	3.42198e+07	5.24708e+07	74418601	2.81183e+07	109982898	1.06944e+08	7.13741e+06	1.89935e+07	8.00818e+07	5.20877e+07	1.19008e+06		2.32229e+06	2.08696e+07
ATGGILLTASHNPGGPNADFGIK	1xPhospho [S10(100)]	Q4WY53	Phosphoglucomutase OS=Neosartorya fumigata (strain ATCC MYA-4609 / Af293 / CBS 101355 / FGSC A1100) OX=330879 GN=pgmA PE=3 SV=1 UPId=UP000002530 PPId=UP000002530	131983654	75550856	158242132	164352652	124491616	63826049	87471412	111970774	3.43869e+07	98368402	182834684	131525527	2.14011e+06		1.66945e+06	116632036
ATGGILLTASHNPGGPNADFGIK		Q4WY53	Phosphoglucomutase OS=Neosartorya fumigata (strain ATCC MYA-4609 / Af293 / CBS 101355 / FGSC A1100) OX=330879 GN=pgmA PE=3 SV=1 UPId=UP000002530 PPId=UP000002530	1.90988e+07	4.93282e+06	1.2178e+08	1.43531e+08	2.37722e+08	1.64381e+08	2.49972e+08	2.22579e+08	1.2537e+07	1.80295e+07	3.079e+08	2.36214e+08	1.80458e+06		2.06253e+06	1.91331e+08
SVQTVSIQPFTDQKPGTSGLR	1xAcetyl [N-Term]	Q4WY53	Phosphoglucomutase OS=Neosartorya fumigata (strain ATCC MYA-4609 / Af293 / CBS 101355 / FGSC A1100) OX=330879 GN=pgmA PE=3 SV=1 UPId=UP000002530 PPId=UP000002530		1.71742e+06		1.25173e+06	9780367	1.63595e+06	3.86995e+07	27060949	347413	472849	16134368	1.5943e+06				605584
SMPTSGAVDLVAK		Q4WY53	Phosphoglucomutase OS=Neosartorya fumigata (strain ATCC MYA-4609 / Af293 / CBS 101355 / FGSC A1100) OX=330879 GN=pgmA PE=3 SV=1 UPId=UP000002530 PPId=UP000002530	2.2047e+08	2.00215e+08	3.1777e+08	3.81476e+08	446352935	3.45503e+08	2.50257e+08	2.01885e+08	1.39495e+08	1.84642e+08	1.71729e+08	2.36274e+08	2.75483e+07	2.25966e+06	4.31929e+07	3.76899e+08
DNVALAMSLLK		Q4WY53	Phosphoglucomutase OS=Neosartorya fumigata (strain ATCC MYA-4609 / Af293 / CBS 101355 / FGSC A1100) OX=330879 GN=pgmA PE=3 SV=1 UPId=UP000002530 PPId=UP000002530	3.49001e+07	1.29937e+08	168620477	1.77508e+08	180947386	1.27685e+08	74725236	4.51008e+07	5.96112e+07	6.01357e+07	4.8403e+07	57868181	2.92887e+07	2.33436e+06	9.46582e+07	1.34088e+08
YDYENVDSDAANK		Q4WY53	Phosphoglucomutase OS=Neosartorya fumigata (strain ATCC MYA-4609 / Af293 / CBS 101355 / FGSC A1100) OX=330879 GN=pgmA PE=3 SV=1 UPId=UP000002530 PPId=UP000002530	1.01112e+08	5.06739e+07	1.14829e+08	1.1468e+08	1.05204e+08	4.56944e+07	78282098	8.68878e+07	2.72734e+07	9.11764e+06	1.21259e+08	9.93396e+07	9.40069e+06	3.53345e+06	7.73321e+07	8.8224e+07
FGMNTQDYLK		Q4WY53	Phosphoglucomutase OS=Neosartorya fumigata (strain ATCC MYA-4609 / Af293 / CBS 101355 / FGSC A1100) OX=330879 GN=pgmA PE=3 SV=1 UPId=UP000002530 PPId=UP000002530	6.69226e+07	1.32225e+08	1.91388e+08	1.96104e+08	1.91224e+08	1.7229e+08	1.3371e+08	9.73557e+07	9.71667e+07	6.63163e+07	5.32738e+07	7.09157e+07	3.55898e+07	1.1612e+06	8.29215e+07	1.90117e+08
NMIYGANTFVSPGDSLAIIAHHAK	1xOxidation [M2]	Q4WY53	Phosphoglucomutase OS=Neosartorya fumigata (strain ATCC MYA-4609 / Af293 / CBS 101355 / FGSC A1100) OX=330879 GN=pgmA PE=3 SV=1 UPId=UP000002530 PPId=UP000002530					5.73086e+06	1.81084e+06	10853132	6.96332e+06			1.23937e+07	2.8524e+06				2557492
SMPTSGAVDLVAK	1xOxidation [M2]	Q4WY53	Phosphoglucomutase OS=Neosartorya fumigata (strain ATCC MYA-4609 / Af293 / CBS 101355 / FGSC A1100) OX=330879 GN=pgmA PE=3 SV=1 UPId=UP000002530 PPId=UP000002530	3.67888e+07	5.68078e+07	73374953	6.41735e+07	6.84592e+07	6.67288e+07	6.05835e+07	4.62769e+07	4.54138e+07	5.71864e+07	7.37261e+07	6.98623e+07	13542119	1.45517e+07	1.28143e+07	7.96336e+07
DSFVGSTVSGR		Q4WY53	Phosphoglucomutase OS=Neosartorya fumigata (strain ATCC MYA-4609 / Af293 / CBS 101355 / FGSC A1100) OX=330879 GN=pgmA PE=3 SV=1 UPId=UP000002530 PPId=UP000002530	2.22983e+08	1.78764e+08	3.14464e+08	3.02983e+08	311576225	2.665e+08	2.69078e+08	2.59059e+08	2.24729e+08	2.41973e+08	3.16194e+08	372245552	3.70274e+07	903974	5.63233e+07	376601056
INNKDSFVGSTVSGR		Q4WY53	Phosphoglucomutase OS=Neosartorya fumigata (strain ATCC MYA-4609 / Af293 / CBS 101355 / FGSC A1100) OX=330879 GN=pgmA PE=3 SV=1 UPId=UP000002530 PPId=UP000002530
DNVALAMSLLK	1xOxidation [M7]	Q4WY53	Phosphoglucomutase OS=Neosartorya fumigata (strain ATCC MYA-4609 / Af293 / CBS 101355 / FGSC A1100) OX=330879 GN=pgmA PE=3 SV=1 UPId=UP000002530 PPId=UP000002530	6.12796e+07	8.72478e+07	1.05377e+08	1.15632e+08	1.12224e+08	1.04552e+08	6.88269e+07	6.52041e+07	7.28929e+07	6.32686e+07	8.20188e+07	9.54005e+07	3.89227e+07	9.53255e+06	70096962	1.24534e+08
EYIGREDPDVKT		Q4WY53	Phosphoglucomutase OS=Neosartorya fumigata (strain ATCC MYA-4609 / Af293 / CBS 101355 / FGSC A1100) OX=330879 GN=pgmA PE=3 SV=1 UPId=UP000002530 PPId=UP000002530	3.90337e+06	6.84487e+06		320674	2.66206e+07	1.3404e+07	1.51315e+06	374149	7.34234e+06	3.43642e+06	2.33263e+06	1.36796e+07	5.2901e+06	1.57648e+06	1.00834e+06	2.82096e+07
YYNPEVIQK		Q4WY53	Phosphoglucomutase OS=Neosartorya fumigata (strain ATCC MYA-4609 / Af293 / CBS 101355 / FGSC A1100) OX=330879 GN=pgmA PE=3 SV=1 UPId=UP000002530 PPId=UP000002530	2.98787e+08	3.92327e+08	3.51199e+08	3.39397e+08	2.77205e+08	2.51173e+08	2.63054e+08	307080353	3.45832e+08	2.92411e+08	295853063	3.24478e+08	3.23209e+08	2.74915e+08	4.16234e+08	3.07421e+08
FGMNTQDYLK	1xOxidation [M3]	Q4WY53	Phosphoglucomutase OS=Neosartorya fumigata (strain ATCC MYA-4609 / Af293 / CBS 101355 / FGSC A1100) OX=330879 GN=pgmA PE=3 SV=1 UPId=UP000002530 PPId=UP000002530	2.06896e+07	2.56845e+07	2.61509e+07	40368328	3.00315e+07	2.32775e+07	2.02955e+07	2.00161e+07	27257573	3.0334e+07	28438310	4.01202e+07	1.47934e+07	2.18921e+06	2.80976e+07	3.46232e+07
FKEYIGREDPDVK		Q4WY53	Phosphoglucomutase OS=Neosartorya fumigata (strain ATCC MYA-4609 / Af293 / CBS 101355 / FGSC A1100) OX=330879 GN=pgmA PE=3 SV=1 UPId=UP000002530 PPId=UP000002530					1.89113e+06	1.42859e+06			1.58059e+06	6.68086e+06		793530				2386320
YNLCNGAPAPESVTNK	1xCarbamidomethyl [C4]	Q4WY53	Phosphoglucomutase OS=Neosartorya fumigata (strain ATCC MYA-4609 / Af293 / CBS 101355 / FGSC A1100) OX=330879 GN=pgmA PE=3 SV=1 UPId=UP000002530 PPId=UP000002530	313456		2.49668e+06	753286	9160795		2.15027e+06	1.5546e+06	587826	3.03373e+06	2.19029e+07	1.28995e+07				1.27849e+07
KLLIGQNGILSTPAASNLIR		Q4WY53	Phosphoglucomutase OS=Neosartorya fumigata (strain ATCC MYA-4609 / Af293 / CBS 101355 / FGSC A1100) OX=330879 GN=pgmA PE=3 SV=1 UPId=UP000002530 PPId=UP000002530		4.253e+06			26086770	1.72099e+07			9013404	2.44833e+07		4.46759e+06	1.11297e+07			2.58533e+07
EIFDFDLIK		Q4WY53	Phosphoglucomutase OS=Neosartorya fumigata (strain ATCC MYA-4609 / Af293 / CBS 101355 / FGSC A1100) OX=330879 GN=pgmA PE=3 SV=1 UPId=UP000002530 PPId=UP000002530	1.69207e+08	1.57312e+08	1.70738e+08	2.5394e+08	3.3108e+08	2.05623e+08	3.36763e+08	2.88629e+08	1.06114e+08	1.71188e+08	2.42116e+08	1.75076e+08	1.30821e+08	6.4744e+07	2.83877e+08	2.23464e+08
LYIEKYESDK		Q4WY53	Phosphoglucomutase OS=Neosartorya fumigata (strain ATCC MYA-4609 / Af293 / CBS 101355 / FGSC A1100) OX=330879 GN=pgmA PE=3 SV=1 UPId=UP000002530 PPId=UP000002530					4867931	757105			1.23982e+06	3.72598e+06						5.78775e+06
QGVYGLAR		Q4WY53	Phosphoglucomutase OS=Neosartorya fumigata (strain ATCC MYA-4609 / Af293 / CBS 101355 / FGSC A1100) OX=330879 GN=pgmA PE=3 SV=1 UPId=UP000002530 PPId=UP000002530	1.73109e+08	1.26281e+08	264151103	2.71811e+08	341070754	2.65048e+08	2.25032e+08	2.52153e+08	1.92128e+08	1.95265e+08	270228960	2.59314e+08	1.39293e+07		4.19629e+07	317008632
LYIEKYESDKSK		Q4WY53	Phosphoglucomutase OS=Neosartorya fumigata (strain ATCC MYA-4609 / Af293 / CBS 101355 / FGSC A1100) OX=330879 GN=pgmA PE=3 SV=1 UPId=UP000002530 PPId=UP000002530
ISAAYGVK		Q4WY53	Phosphoglucomutase OS=Neosartorya fumigata (strain ATCC MYA-4609 / Af293 / CBS 101355 / FGSC A1100) OX=330879 GN=pgmA PE=3 SV=1 UPId=UP000002530 PPId=UP000002530	8.74559e+07	3.05997e+08	9.18528e+07	8.59585e+07	4.58616e+07	2.33113e+08	6.09214e+07	1.66038e+08	4.38847e+08	4.18859e+08	3.86996e+08	3.20784e+08	5.71379e+08	5.77906e+08	3.86455e+08	5.11692e+07
EFLSTHK		Q4WY53	Phosphoglucomutase OS=Neosartorya fumigata (strain ATCC MYA-4609 / Af293 / CBS 101355 / FGSC A1100) OX=330879 GN=pgmA PE=3 SV=1 UPId=UP000002530 PPId=UP000002530	1.11175e+06	610303	221200	474023	789068	1.49969e+06	2.8201e+06	3.23536e+06	851755	1.23688e+06	1.35887e+06	1191435	1.2353e+06	1.42361e+06	1.08012e+06	445614
YDYENVDSDAANKLIANLSEK		Q4WY53	Phosphoglucomutase OS=Neosartorya fumigata (strain ATCC MYA-4609 / Af293 / CBS 101355 / FGSC A1100) OX=330879 GN=pgmA PE=3 SV=1 UPId=UP000002530 PPId=UP000002530
FKEYIGR		Q4WY53	Phosphoglucomutase OS=Neosartorya fumigata (strain ATCC MYA-4609 / Af293 / CBS 101355 / FGSC A1100) OX=330879 GN=pgmA PE=3 SV=1 UPId=UP000002530 PPId=UP000002530	2.6047e+07	32393419	1.31988e+07	2.64757e+07	3.69491e+07	4.54333e+07	1.41326e+07	1.18891e+07	2.81973e+07	2.88031e+07	1.55777e+07	2.98819e+07	1.13469e+07	1.24053e+06	1.13434e+07	3.50528e+07
LIANLSEK		Q4WY53	Phosphoglucomutase OS=Neosartorya fumigata (strain ATCC MYA-4609 / Af293 / CBS 101355 / FGSC A1100) OX=330879 GN=pgmA PE=3 SV=1 UPId=UP000002530 PPId=UP000002530	4.718e+08	5.07582e+08	6.74805e+08	7.24854e+08	9.56606e+08	6.71499e+08	5.26824e+08	454356016	5.75314e+08	6.29498e+08	6.28584e+08	669344135	2.49155e+08	9.04092e+07	4.20635e+08	8.0147e+08
NQGLYVK		Q4WY53	Phosphoglucomutase OS=Neosartorya fumigata (strain ATCC MYA-4609 / Af293 / CBS 101355 / FGSC A1100) OX=330879 GN=pgmA PE=3 SV=1 UPId=UP000002530 PPId=UP000002530	7.42601e+06	5574988	9.01188e+06	1.13078e+07	6.82901e+06	14431765	6.80392e+06	3.00667e+07	1.53251e+07	7.44798e+06	14620213	1.61282e+07			2.38778e+06	3.74274e+06
KISICGEESFGTGSNHIR	1xCarbamidomethyl [C5]	Q4WY53	Phosphoglucomutase OS=Neosartorya fumigata (strain ATCC MYA-4609 / Af293 / CBS 101355 / FGSC A1100) OX=330879 GN=pgmA PE=3 SV=1 UPId=UP000002530 PPId=UP000002530
LIPWFQK		Q4WY53	Phosphoglucomutase OS=Neosartorya fumigata (strain ATCC MYA-4609 / Af293 / CBS 101355 / FGSC A1100) OX=330879 GN=pgmA PE=3 SV=1 UPId=UP000002530 PPId=UP000002530	23761813	2.95804e+07	108718704	110436800	179826892	1.19309e+08	107318054	5.60058e+07	59990356	97459322	73123086	132533748	1.64822e+07	5.24687e+06	2.45997e+07	162736728
QELDIFASIVLIK		A0A229WE94	isocitrate dehydrogenase (NAD(+)) OS=Neosartorya fumigata OX=746128 GN=CDV57_05732 PE=3 SV=1 UPId=UP000632336 PPId=UP000002530	2.48358e+07	2.41352e+07	8.70917e+07	1.47424e+08	1.00771e+08	69111286	40645970	2.35151e+07	2.3634e+07	2.06105e+07	40331404	85777980	9.35814e+06		4.29019e+07	7.82725e+07
ENTEGEYSGLEHQSVQGVVESLK		A0A229WE94	isocitrate dehydrogenase (NAD(+)) OS=Neosartorya fumigata OX=746128 GN=CDV57_05732 PE=3 SV=1 UPId=UP000632336 PPId=UP000002530	94038077	9.33172e+06	118907721	105141637	108423740	4.00507e+07	128226264	132522973	9.95561e+06	98331419	258359864	150972082	1.1013e+07		5.20155e+06	73614063
HLGLDDHANR		A0A229WE94	isocitrate dehydrogenase (NAD(+)) OS=Neosartorya fumigata OX=746128 GN=CDV57_05732 PE=3 SV=1 UPId=UP000632336 PPId=UP000002530	1.75335e+07	2.83058e+07	2.2313e+07	2.46009e+07	1.43613e+07	2.88368e+07	2.02749e+07	9.86412e+07	8.20758e+07	8.63485e+07	1.08119e+07	1.07799e+07	9.3208e+07	4.02485e+07	1.83307e+07	1.70823e+07
HENVDLCIIR	1xCarbamidomethyl [C7]	A0A229WE94	isocitrate dehydrogenase (NAD(+)) OS=Neosartorya fumigata OX=746128 GN=CDV57_05732 PE=3 SV=1 UPId=UP000632336 PPId=UP000002530	9.88305e+07	6.09938e+07	1.74667e+08	2.24707e+08	154418275	1.28313e+08	2.28584e+08	1.67158e+08	6.14435e+07	7.51509e+07	160252268	1.50032e+08	2.14097e+07	6.86994e+06	4.03888e+07	1.38068e+08
TRHENVDLCIIR	1xCarbamidomethyl [C9]	A0A229WE94	isocitrate dehydrogenase (NAD(+)) OS=Neosartorya fumigata OX=746128 GN=CDV57_05732 PE=3 SV=1 UPId=UP000632336 PPId=UP000002530	74706460	4.68016e+07	85794750	84761478	103676517	116212565	112126574	87537840	7.2253e+07	6.34093e+07	103376852	1.16008e+08	1.18742e+07	958024	3.00361e+07	155373904
SGHQSFNVALR		A0A229WE94	isocitrate dehydrogenase (NAD(+)) OS=Neosartorya fumigata OX=746128 GN=CDV57_05732 PE=3 SV=1 UPId=UP000632336 PPId=UP000002530	20715893	29419829	5.27908e+07	66321122	4.85244e+07	56990402	3.4545e+07	20427569	20925884	20281676	2.85173e+07	45314374			4915121	3.69136e+07
ADNVPIEWEQVDVSGVDTGNK		A0A229WE94	isocitrate dehydrogenase (NAD(+)) OS=Neosartorya fumigata OX=746128 GN=CDV57_05732 PE=3 SV=1 UPId=UP000632336 PPId=UP000002530	1.04616e+07		1.50236e+07	10097482	13926882	7.53085e+06	2.50223e+07	36504424		32206381	69374218	50663033				30488655
DVAVFEPGCR	1xCarbamidomethyl [C9]	A0A229WE94	isocitrate dehydrogenase (NAD(+)) OS=Neosartorya fumigata OX=746128 GN=CDV57_05732 PE=3 SV=1 UPId=UP000632336 PPId=UP000002530	5.12747e+08	4.4294e+08	6.09246e+08	6.20711e+08	6.55476e+08	4.64456e+08	452285216	461630656	3.41048e+08	4.3282e+08	5.06939e+08	4.73954e+08	1.9462e+08	36835728	2.99996e+08	6.68366e+08
YTVTLIPGDGIGAEVAESVK		A0A229WE94	isocitrate dehydrogenase (NAD(+)) OS=Neosartorya fumigata OX=746128 GN=CDV57_05732 PE=3 SV=1 UPId=UP000632336 PPId=UP000002530	5.13186e+06	1.11963e+06	31446541	3.1823e+07	2.54245e+07	1.26035e+07	1.14622e+07	8.3741e+06	1.19929e+06	3.93168e+06	2.5973e+07	4.57313e+06	223646			1.87602e+07
DQANPSAMILSGSMLLR	1xOxidation [M8]	A0A229WE94	isocitrate dehydrogenase (NAD(+)) OS=Neosartorya fumigata OX=746128 GN=CDV57_05732 PE=3 SV=1 UPId=UP000632336 PPId=UP000002530	3.39034e+06	6.4942e+06	9.1742e+06	1.35188e+07	1.0972e+07	7.71033e+06	4.87061e+06	4.30268e+06	5.08636e+06	6670174	8.23169e+06	9.61325e+06	2.15293e+06		3.74539e+06	1.44666e+07
DMGGQATTHEFTR	1xOxidation [M2]	A0A229WE94	isocitrate dehydrogenase (NAD(+)) OS=Neosartorya fumigata OX=746128 GN=CDV57_05732 PE=3 SV=1 UPId=UP000632336 PPId=UP000002530	4.25195e+07	2.71162e+07	60012694	6.15135e+07	67115026	4.22546e+07	4.51986e+07	4.12991e+07	3.01402e+07	4.6696e+07	6.11376e+07	6.04597e+07	8.3851e+06	1.30502e+06	1.74706e+07	7.73809e+07
DMGGQATTHEFTR		A0A229WE94	isocitrate dehydrogenase (NAD(+)) OS=Neosartorya fumigata OX=746128 GN=CDV57_05732 PE=3 SV=1 UPId=UP000632336 PPId=UP000002530	6.08667e+08	4.57202e+08	8.68562e+08	8.30884e+08	9.4558e+08	6.48899e+08	6.08351e+08	5.87258e+08	393526846	5.38218e+08	7.32189e+08	6.41623e+08	9.07496e+07	8.65129e+06	2.06174e+08	8.19238e+08
HSEELFKESIASLR		A0A229WE94	isocitrate dehydrogenase (NAD(+)) OS=Neosartorya fumigata OX=746128 GN=CDV57_05732 PE=3 SV=1 UPId=UP000632336 PPId=UP000002530			1.15958e+06		6.82566e+06	4.60041e+06	956362		1.62229e+06	6174914			557079			9.08556e+06
GKDQANPSAMILSGSMLLR		A0A229WE94	isocitrate dehydrogenase (NAD(+)) OS=Neosartorya fumigata OX=746128 GN=CDV57_05732 PE=3 SV=1 UPId=UP000632336 PPId=UP000002530
TRDMGGQATTHEFTR	1xOxidation [M4]	A0A229WE94	isocitrate dehydrogenase (NAD(+)) OS=Neosartorya fumigata OX=746128 GN=CDV57_05732 PE=3 SV=1 UPId=UP000632336 PPId=UP000002530	610497740	271359128	501041694	510085646	876669528	563850608	575397842	751722052	298166280	428092192	828977912	630138412	101545035	4.85694e+07	256325674	688964020
AVYDVIGEGK		A0A229WE94	isocitrate dehydrogenase (NAD(+)) OS=Neosartorya fumigata OX=746128 GN=CDV57_05732 PE=3 SV=1 UPId=UP000632336 PPId=UP000002530	4.95475e+08	7.27656e+08	8.38905e+08	7.6296e+08	7.74386e+08	5.60386e+08	5.01773e+08	3.73177e+08	4.70448e+08	5.81501e+08	5.97305e+08	6.20374e+08	3.55604e+08	1.41878e+08	6.06711e+08	7.7852e+08
GKDQANPSAMILSGSMLLR	1xOxidation [M]	A0A229WE94	isocitrate dehydrogenase (NAD(+)) OS=Neosartorya fumigata OX=746128 GN=CDV57_05732 PE=3 SV=1 UPId=UP000632336 PPId=UP000002530					1.19435e+06	711029			396046	849995		187521	44793.5			420627
GILFTPVER		A0A229WE94	isocitrate dehydrogenase (NAD(+)) OS=Neosartorya fumigata OX=746128 GN=CDV57_05732 PE=3 SV=1 UPId=UP000632336 PPId=UP000002530	852284082	1186636154	1162105564	1276079580	1120855576	915819646	809937564	813874234	798927896	850568422	910437220	974328994	617180974	165458502	973938866	1318513152
LADGLFR		A0A229WE94	isocitrate dehydrogenase (NAD(+)) OS=Neosartorya fumigata OX=746128 GN=CDV57_05732 PE=3 SV=1 UPId=UP000632336 PPId=UP000002530	6.75525e+08	1.18271e+09	1.13195e+09	1.19147e+09	1.02498e+09	8.1547e+08	6.49994e+08	6.73707e+08	8.1197e+08	8.13698e+08	8.44758e+08	1.05217e+09	1.0194e+09	7.97497e+08	1.36296e+09	1.16771e+09
TRDMGGQATTHEFTR		A0A229WE94	isocitrate dehydrogenase (NAD(+)) OS=Neosartorya fumigata OX=746128 GN=CDV57_05732 PE=3 SV=1 UPId=UP000632336 PPId=UP000002530
ESIASLR		A0A229WE94	isocitrate dehydrogenase (NAD(+)) OS=Neosartorya fumigata OX=746128 GN=CDV57_05732 PE=3 SV=1 UPId=UP000632336 PPId=UP000002530	3.81155e+08	3.17121e+08	4.22283e+08	4.32558e+08	1.98483e+08	464630446	4.55281e+08	3.67086e+08	3.04143e+08	6.79886e+07	4.60574e+08	4.70443e+08	5.9255e+07	9.43093e+06	1.37604e+08	2.95299e+08
MSNEQTFIAIKPDGVQR	1xMet-loss [N-Term]	Q7Z8P9	Nucleoside diphosphate kinase OS=Neosartorya fumigata (strain ATCC MYA-4609 / Af293 / CBS 101355 / FGSC A1100) OX=330879 GN=ndk1 PE=1 SV=1 UPId=UP000002530 PPId=UP000002530	2.60959e+07	5.51961e+06	3.4849e+07	3.62828e+07	2.80493e+07	2.29924e+07	1.64759e+07	2.54577e+07	1.31449e+07	2.10893e+07	2.98724e+07	4.03784e+07				4.22126e+07
MSNEQTFIAIKPDGVQR	1xMet-loss+Acetyl [N-Term]	Q7Z8P9	Nucleoside diphosphate kinase OS=Neosartorya fumigata (strain ATCC MYA-4609 / Af293 / CBS 101355 / FGSC A1100) OX=330879 GN=ndk1 PE=1 SV=1 UPId=UP000002530 PPId=UP000002530	5.17677e+08	9.46976e+07	6.57277e+08	8.02055e+08	1.83921e+09	1.04029e+09	8.06339e+08	1.03801e+09	2.26216e+08	4.57716e+08	1.63396e+09	1.23778e+09	2.18305e+07	4.11571e+06	3.49301e+07	1.37825e+09
MSNEQTFIAIKPDGVQR		Q7Z8P9	Nucleoside diphosphate kinase OS=Neosartorya fumigata (strain ATCC MYA-4609 / Af293 / CBS 101355 / FGSC A1100) OX=330879 GN=ndk1 PE=1 SV=1 UPId=UP000002530 PPId=UP000002530	4.59817e+07	11965300	1.34827e+08	1.43532e+08	1.10195e+08	68771313	63829899	5.88786e+07	1.19947e+07	2.37643e+07	7.11621e+07	5.78593e+07	290662		1.13165e+06	1.37168e+08
MSNEQTFIAIKPDGVQR	1xOxidation [M1]	Q7Z8P9	Nucleoside diphosphate kinase OS=Neosartorya fumigata (strain ATCC MYA-4609 / Af293 / CBS 101355 / FGSC A1100) OX=330879 GN=ndk1 PE=1 SV=1 UPId=UP000002530 PPId=UP000002530	1.14784e+07	2.65858e+06	27739343	26973043	1.79794e+07	1.11715e+07	14033063	1.29795e+07	3.65416e+06	1.10589e+07	34904125	28129214	440949		495242	29829052
MSNEQTFIAIKPDGVQR	1xAcetyl [N-Term]	Q7Z8P9	Nucleoside diphosphate kinase OS=Neosartorya fumigata (strain ATCC MYA-4609 / Af293 / CBS 101355 / FGSC A1100) OX=330879 GN=ndk1 PE=1 SV=1 UPId=UP000002530 PPId=UP000002530	1.51911e+07	3.04521e+06	3.31576e+07	3.63288e+07	27986209	18693161	1.43606e+07	1.98556e+07	7641775	7.71105e+06	30342519	27020031				32897471
MSNEQTFIAIKPDGVQR	1xAcetyl [N-Term]; 1xOxidation [M1]	Q7Z8P9	Nucleoside diphosphate kinase OS=Neosartorya fumigata (strain ATCC MYA-4609 / Af293 / CBS 101355 / FGSC A1100) OX=330879 GN=ndk1 PE=1 SV=1 UPId=UP000002530 PPId=UP000002530	1.71014e+06		4.49331e+06	5.79254e+06	4.30558e+06	2.99574e+06	1.97899e+06	2.27628e+06	1.63161e+06	4599645	6.41088e+06	6.04089e+06				3.36321e+06
LVSPPQSQLEQHYADLSDKPFFK		Q7Z8P9	Nucleoside diphosphate kinase OS=Neosartorya fumigata (strain ATCC MYA-4609 / Af293 / CBS 101355 / FGSC A1100) OX=330879 GN=ndk1 PE=1 SV=1 UPId=UP000002530 PPId=UP000002530	4.95824e+08	5.95338e+08	7.26559e+08	7.58264e+08	5.28802e+08	3.90438e+08	4.68913e+08	4.11776e+08	3.51219e+08	5.45478e+08	6.33514e+08	6.36557e+08	3.5157e+08	2.82339e+07	3.83826e+08	4.73685e+08
GDFAIDVGR		Q7Z8P9	Nucleoside diphosphate kinase OS=Neosartorya fumigata (strain ATCC MYA-4609 / Af293 / CBS 101355 / FGSC A1100) OX=330879 GN=ndk1 PE=1 SV=1 UPId=UP000002530 PPId=UP000002530	4.05915e+09	6.11397e+09	4.78422e+09	4.70222e+09	4.4697e+09	3.61778e+09	2.97246e+09	3.25778e+09	3.70924e+09	3.76413e+09	2.8128e+09	3.44479e+09	5.18737e+09	4.35854e+09	5.90906e+09	4.51534e+09
LVAMKLVSPPQSQLEQHYADLSDKPFFK		Q7Z8P9	Nucleoside diphosphate kinase OS=Neosartorya fumigata (strain ATCC MYA-4609 / Af293 / CBS 101355 / FGSC A1100) OX=330879 GN=ndk1 PE=1 SV=1 UPId=UP000002530 PPId=UP000002530
EIALWFKPEELISWK		Q7Z8P9	Nucleoside diphosphate kinase OS=Neosartorya fumigata (strain ATCC MYA-4609 / Af293 / CBS 101355 / FGSC A1100) OX=330879 GN=ndk1 PE=1 SV=1 UPId=UP000002530 PPId=UP000002530	1.51165e+07	3.89122e+07	3.61473e+08	2.46089e+08	3.20831e+08	1.45568e+08	2.5992e+08	1.08646e+08	8.29735e+07	8.74417e+07	2.28524e+08	3.75201e+08	4.9516e+07	7.44706e+06	2.31867e+08	3.52845e+08
NVCHGSDSVENAK	1xCarbamidomethyl [C3]	Q7Z8P9	Nucleoside diphosphate kinase OS=Neosartorya fumigata (strain ATCC MYA-4609 / Af293 / CBS 101355 / FGSC A1100) OX=330879 GN=ndk1 PE=1 SV=1 UPId=UP000002530 PPId=UP000002530	1.49919e+07	1.89909e+07	1.93957e+07	2.19001e+07	1.16071e+07	1.31997e+07	1.70567e+07	1.88308e+07	1.83747e+07	1.09202e+07	1.77979e+07	2.60147e+07	2.40542e+07	1.07929e+07	2.7918e+07	1.44415e+07
KEIALWFKPEELISWK		Q7Z8P9	Nucleoside diphosphate kinase OS=Neosartorya fumigata (strain ATCC MYA-4609 / Af293 / CBS 101355 / FGSC A1100) OX=330879 GN=ndk1 PE=1 SV=1 UPId=UP000002530 PPId=UP000002530	1.64841e+06	6437567	1.89273e+08	1.18258e+08	3.42626e+08	1.03417e+08	1.69773e+08	2.64635e+07	2.03896e+07	1.18079e+08	1.11346e+08	4.1353e+08	3.81477e+07	5.65376e+06	1.13776e+08	4.41457e+08
GLVSYMLSGPICAMVWEGR	1xCarbamidomethyl [C12]; 1xOxidation [M]	Q7Z8P9	Nucleoside diphosphate kinase OS=Neosartorya fumigata (strain ATCC MYA-4609 / Af293 / CBS 101355 / FGSC A1100) OX=330879 GN=ndk1 PE=1 SV=1 UPId=UP000002530 PPId=UP000002530	48905488	41892436	8.14962e+07	6.54672e+07	3.8631e+07	3.17675e+07	4.46639e+07	4.1757e+07	1.77297e+07	14744634	65440328	6.81188e+07	1.18858e+07	1.73475e+06	6.51906e+07	4.19366e+07
GLVSYMLSGPICAMVWEGR	1xCarbamidomethyl [C12]	Q7Z8P9	Nucleoside diphosphate kinase OS=Neosartorya fumigata (strain ATCC MYA-4609 / Af293 / CBS 101355 / FGSC A1100) OX=330879 GN=ndk1 PE=1 SV=1 UPId=UP000002530 PPId=UP000002530				445480												3.95765e+06
TILGATNPLASAPGTIR		Q7Z8P9	Nucleoside diphosphate kinase OS=Neosartorya fumigata (strain ATCC MYA-4609 / Af293 / CBS 101355 / FGSC A1100) OX=330879 GN=ndk1 PE=1 SV=1 UPId=UP000002530 PPId=UP000002530	2.66045e+08	7.15206e+08	5.80984e+08	5.38906e+08	5.15028e+08	4.54187e+08	2.33822e+08	2.30015e+08	5.89454e+08	6.27269e+08	5.59614e+08	6.3109e+08	8.65539e+08	6.75662e+08	7.93577e+08	5.85252e+08
SNEQTFIAIKPDGVQR		Q7Z8P9	Nucleoside diphosphate kinase OS=Neosartorya fumigata (strain ATCC MYA-4609 / Af293 / CBS 101355 / FGSC A1100) OX=330879 GN=ndk1 PE=1 SV=1 UPId=UP000002530 PPId=UP000002530	2.63994e+07	5.51961e+06	3.53259e+07	3.62828e+07	2.80493e+07	2.32932e+07	16637323	2.58845e+07	1.31449e+07	2.13053e+07	3.01816e+07	4.07718e+07				4.22126e+07
SNEQTFIAIKPDGVQR	1xAcetyl [N-Term]	Q7Z8P9	Nucleoside diphosphate kinase OS=Neosartorya fumigata (strain ATCC MYA-4609 / Af293 / CBS 101355 / FGSC A1100) OX=330879 GN=ndk1 PE=1 SV=1 UPId=UP000002530 PPId=UP000002530	5.14261e+08	9.31793e+07	651021834	7.91969e+08	1.82395e+09	1.03279e+09	7.97765e+08	1.02928e+09	2.23586e+08	4.54081e+08	1.62307e+09	1.22969e+09	2.02463e+07	2.95095e+06	2.91046e+07	1.36452e+09
SATFDWVYEKA		Q7Z8P9	Nucleoside diphosphate kinase OS=Neosartorya fumigata (strain ATCC MYA-4609 / Af293 / CBS 101355 / FGSC A1100) OX=330879 GN=ndk1 PE=1 SV=1 UPId=UP000002530 PPId=UP000002530	68466444	84802858	2.46363e+06	9.19899e+06	586781104	550124736	3.70372e+06	5.789e+06	246006780	149941900	1.18296e+07	103259902	9.73824e+06	4.55533e+06	1.39315e+07	935943840
TGRTILGATNPLASAPGTIR		Q7Z8P9	Nucleoside diphosphate kinase OS=Neosartorya fumigata (strain ATCC MYA-4609 / Af293 / CBS 101355 / FGSC A1100) OX=330879 GN=ndk1 PE=1 SV=1 UPId=UP000002530 PPId=UP000002530	190251	572197			382438	362249	183529	299193	289954	287620	89485.7	129401	490975	400107	330855	388219
KEIALWFKPEELISWK	1xAcetyl [N-Term]	Q7Z8P9	Nucleoside diphosphate kinase OS=Neosartorya fumigata (strain ATCC MYA-4609 / Af293 / CBS 101355 / FGSC A1100) OX=330879 GN=ndk1 PE=1 SV=1 UPId=UP000002530 PPId=UP000002530	10750.3	310791	1.75164e+06	1903241	2.24935e+06	830296	208639	59518.8	147375	168421	271200	463567	115258	42711.4	391739	1.34018e+06
GLIGPIISR		Q7Z8P9	Nucleoside diphosphate kinase OS=Neosartorya fumigata (strain ATCC MYA-4609 / Af293 / CBS 101355 / FGSC A1100) OX=330879 GN=ndk1 PE=1 SV=1 UPId=UP000002530 PPId=UP000002530	2.40919e+09	6.78746e+09	5.93399e+09	5.84518e+09	4.93516e+09	4.35888e+09	3.12376e+09	2.16553e+09	3.60444e+09	3.59962e+09	2.82453e+09	4.02422e+09	4.44077e+09	4.15791e+09	5.8259e+09	4.54105e+09
GLVSYMLSGPICAMVWEGR	1xCarbamidomethyl [C12]; 2xOxidation [M6; M14]	Q7Z8P9	Nucleoside diphosphate kinase OS=Neosartorya fumigata (strain ATCC MYA-4609 / Af293 / CBS 101355 / FGSC A1100) OX=330879 GN=ndk1 PE=1 SV=1 UPId=UP000002530 PPId=UP000002530	623594	282860	477375	605932	640756	141467	117016	85396.6	121111	622894	165454	668131	346164		385889	298633
SATFDWVYEK		Q7Z8P9	Nucleoside diphosphate kinase OS=Neosartorya fumigata (strain ATCC MYA-4609 / Af293 / CBS 101355 / FGSC A1100) OX=330879 GN=ndk1 PE=1 SV=1 UPId=UP000002530 PPId=UP000002530
NVCHGSDSVENAKK	1xCarbamidomethyl [C3]	Q7Z8P9	Nucleoside diphosphate kinase OS=Neosartorya fumigata (strain ATCC MYA-4609 / Af293 / CBS 101355 / FGSC A1100) OX=330879 GN=ndk1 PE=1 SV=1 UPId=UP000002530 PPId=UP000002530	46496.6					235560
MSNEQTFIAIKPDGVQR	1xPhospho [S2(99.2)]	Q7Z8P9	Nucleoside diphosphate kinase OS=Neosartorya fumigata (strain ATCC MYA-4609 / Af293 / CBS 101355 / FGSC A1100) OX=330879 GN=ndk1 PE=1 SV=1 UPId=UP000002530 PPId=UP000002530	425380	181678	565144	828912	1.28445e+06	986006	962872	984062	103596	509410	2.00452e+06	1.43359e+06	97456.3		132406	827985
LVAMKLVSPPQSQLEQHYADLSDKPFFK	1xOxidation [M4]	Q7Z8P9	Nucleoside diphosphate kinase OS=Neosartorya fumigata (strain ATCC MYA-4609 / Af293 / CBS 101355 / FGSC A1100) OX=330879 GN=ndk1 PE=1 SV=1 UPId=UP000002530 PPId=UP000002530
FQEADWPGAVEAFTEMTK		Q4WAM8	Heat shock protein (Sti1), putative OS=Neosartorya fumigata (strain ATCC MYA-4609 / Af293 / CBS 101355 / FGSC A1100) OX=330879 GN=AFUA_7G01860 PE=4 SV=1 UPId=UP000002530 PPId=UP000002530	1.30768e+07	8467583	19357461	18934020	1.99404e+07	8.09533e+06	12657936	1.44636e+07	4.73634e+06	1.63671e+07	2.33205e+07	2.11673e+07	5.54413e+06	320120	9.75992e+06	17232184
FTQAIELEPSNHILYSNR		Q4WAM8	Heat shock protein (Sti1), putative OS=Neosartorya fumigata (strain ATCC MYA-4609 / Af293 / CBS 101355 / FGSC A1100) OX=330879 GN=AFUA_7G01860 PE=4 SV=1 UPId=UP000002530 PPId=UP000002530	2.1003e+07	2.00429e+06	3.74275e+07	6.25813e+07	1.5869e+08	1.00359e+08	9.78825e+07	1.09606e+08	3.9748e+06	1.52214e+07	1.44643e+08	110527397	522929		936595	1.17557e+08
QFDEAIEHYTK		Q4WAM8	Heat shock protein (Sti1), putative OS=Neosartorya fumigata (strain ATCC MYA-4609 / Af293 / CBS 101355 / FGSC A1100) OX=330879 GN=AFUA_7G01860 PE=4 SV=1 UPId=UP000002530 PPId=UP000002530	38877141	1.74162e+07	32804004	24843351	2.56377e+07	1.36892e+07	2.2517e+07	28470580	1.2558e+07	22545131	30486498	2.22353e+07	8.05264e+06		1.49368e+07	1.80842e+07
KFQEADWPGAVEAFTEMTK		Q4WAM8	Heat shock protein (Sti1), putative OS=Neosartorya fumigata (strain ATCC MYA-4609 / Af293 / CBS 101355 / FGSC A1100) OX=330879 GN=AFUA_7G01860 PE=4 SV=1 UPId=UP000002530 PPId=UP000002530	4.16141e+06	4248612	4.46078e+06	4.77301e+06	1.09356e+07	7.35681e+06	4.17323e+06	5.8602e+06	4463883	1.08584e+07	6773336	8.74852e+06	2.42077e+06		3.23789e+06	1.02859e+07
LGDFTQAIEYYHK		Q4WAM8	Heat shock protein (Sti1), putative OS=Neosartorya fumigata (strain ATCC MYA-4609 / Af293 / CBS 101355 / FGSC A1100) OX=330879 GN=AFUA_7G01860 PE=4 SV=1 UPId=UP000002530 PPId=UP000002530	1.73196e+08	2.23712e+08	1.89902e+08	1.71963e+08	2.12625e+08	1.36621e+08	1.38987e+08	1.81579e+08	1.71161e+08	1.92161e+08	1.73248e+08	1.84414e+08	2.59722e+08	2.65805e+08	3.09085e+08	1.95539e+08
KEPEPAPQPEPEPEDEETIAKK		Q4WAM8	Heat shock protein (Sti1), putative OS=Neosartorya fumigata (strain ATCC MYA-4609 / Af293 / CBS 101355 / FGSC A1100) OX=330879 GN=AFUA_7G01860 PE=4 SV=1 UPId=UP000002530 PPId=UP000002530	6.65824e+06	813150	1.16258e+06	2.87918e+06	3.73085e+06	1.01012e+06	3.18534e+06	5.90548e+06	1.74808e+06	946034	7.25145e+06	6.87059e+06			643077	4.40351e+06
KEPEPAPQPEPEPEDEETIAK		Q4WAM8	Heat shock protein (Sti1), putative OS=Neosartorya fumigata (strain ATCC MYA-4609 / Af293 / CBS 101355 / FGSC A1100) OX=330879 GN=AFUA_7G01860 PE=4 SV=1 UPId=UP000002530 PPId=UP000002530	1.22185e+07		1.78594e+07	8.72581e+06	3.35417e+06		5.5641e+06	16202208	1.20115e+06	640659	2.10446e+07	8.19965e+06				1.98347e+06
KQFDEAIEHYTK		Q4WAM8	Heat shock protein (Sti1), putative OS=Neosartorya fumigata (strain ATCC MYA-4609 / Af293 / CBS 101355 / FGSC A1100) OX=330879 GN=AFUA_7G01860 PE=4 SV=1 UPId=UP000002530 PPId=UP000002530	6.30474e+07	6.51684e+07	8.16467e+07	8.51266e+07	1.15789e+08	8.44628e+07	7.94517e+07	8.34021e+07	5.30979e+07	8.15951e+07	7.24444e+07	9.4805e+07	2.43206e+07	655440	4.19749e+07	8.98927e+07
LQQNPNSMSPQEIQDPR		Q4WAM8	Heat shock protein (Sti1), putative OS=Neosartorya fumigata (strain ATCC MYA-4609 / Af293 / CBS 101355 / FGSC A1100) OX=330879 GN=AFUA_7G01860 PE=4 SV=1 UPId=UP000002530 PPId=UP000002530	2.77093e+07	1.39714e+07	1.92469e+07	1.65377e+07	3.75406e+07	2.7167e+07	1.75565e+07	2.53579e+07	1.61226e+07	2.47951e+07	2.25965e+07	2.61878e+07	2.10864e+06		1.22927e+06	3.69813e+07
LQQNPNSMSPQEIQDPR	1xOxidation [M8]	Q4WAM8	Heat shock protein (Sti1), putative OS=Neosartorya fumigata (strain ATCC MYA-4609 / Af293 / CBS 101355 / FGSC A1100) OX=330879 GN=AFUA_7G01860 PE=4 SV=1 UPId=UP000002530 PPId=UP000002530	2.21998e+06	2.4393e+06	2.07193e+06	3.1467e+06	3.04951e+06	1.79233e+06	1.59402e+06	1.78292e+06	2.34842e+06	4.61065e+06	3.16107e+06	3.78651e+06	851245		244227	3.58467e+06
IQNDPEIMSILQDPVMQSILQQAK		Q4WAM8	Heat shock protein (Sti1), putative OS=Neosartorya fumigata (strain ATCC MYA-4609 / Af293 / CBS 101355 / FGSC A1100) OX=330879 GN=AFUA_7G01860 PE=4 SV=1 UPId=UP000002530 PPId=UP000002530				3107509	11170410	4.43432e+06	1.06636e+07	14469400								2903907
GLGDLLGAHDAYEEALK		Q4WAM8	Heat shock protein (Sti1), putative OS=Neosartorya fumigata (strain ATCC MYA-4609 / Af293 / CBS 101355 / FGSC A1100) OX=330879 GN=AFUA_7G01860 PE=4 SV=1 UPId=UP000002530 PPId=UP000002530	119916336	99490662	102923438	110507848	103149988	52196187	96592818	140003534	41370204	171033224	146803948	135246228	86702382	2.0482e+07	69092584	111267684
LMAFPQAVQDCDEAIR	1xCarbamidomethyl [C11]	Q4WAM8	Heat shock protein (Sti1), putative OS=Neosartorya fumigata (strain ATCC MYA-4609 / Af293 / CBS 101355 / FGSC A1100) OX=330879 GN=AFUA_7G01860 PE=4 SV=1 UPId=UP000002530 PPId=UP000002530	2.65554e+07	3.9456e+07	4.83611e+07	4.77164e+07	4.7892e+07	2.34096e+07	2.14611e+07	2.07525e+07	1.88112e+07	2.99495e+07	38599094	33451563	3.79088e+07	2.00856e+07	4.85589e+07	3.59832e+07
LMAFPQAVQDCDEAIR	1xCarbamidomethyl [C11]; 1xOxidation [M2]	Q4WAM8	Heat shock protein (Sti1), putative OS=Neosartorya fumigata (strain ATCC MYA-4609 / Af293 / CBS 101355 / FGSC A1100) OX=330879 GN=AFUA_7G01860 PE=4 SV=1 UPId=UP000002530 PPId=UP000002530													4.04953e+06	1.93677e+06	2.58934e+06
LMAFPQAVQDCDEAIRR	1xCarbamidomethyl [C11]	Q4WAM8	Heat shock protein (Sti1), putative OS=Neosartorya fumigata (strain ATCC MYA-4609 / Af293 / CBS 101355 / FGSC A1100) OX=330879 GN=AFUA_7G01860 PE=4 SV=1 UPId=UP000002530 PPId=UP000002530	6.44325e+06	7.63873e+06	1.02273e+06	1.36171e+06	1.97819e+07	1.46877e+07	2.25163e+06	1.95197e+06	5.89719e+06	8.9029e+06	4.90317e+06	7086189	848643	752042	1.13217e+06	2.02068e+07
AIEIKPDWSK		Q4WAM8	Heat shock protein (Sti1), putative OS=Neosartorya fumigata (strain ATCC MYA-4609 / Af293 / CBS 101355 / FGSC A1100) OX=330879 GN=AFUA_7G01860 PE=4 SV=1 UPId=UP000002530 PPId=UP000002530	7.0941e+07	8.98897e+07	1.11913e+08	1.15134e+08	1.46701e+08	1.25288e+08	118884424	1.01504e+08	5.32706e+07	4.43521e+07	3.48134e+07	41721874	1.64642e+07	3.02108e+06	41557987	109079040
ALDACTEAAEQDDGTHTR	1xCarbamidomethyl [C5]	Q4WAM8	Heat shock protein (Sti1), putative OS=Neosartorya fumigata (strain ATCC MYA-4609 / Af293 / CBS 101355 / FGSC A1100) OX=330879 GN=AFUA_7G01860 PE=4 SV=1 UPId=UP000002530 PPId=UP000002530	57173386	2.16328e+07	51248528	38487311	44960832	1.40618e+07	44380210	56444495	1.02065e+07	1.27068e+06	66526210	52932060			2.56831e+07	35770821
TSHLLADADFMAK		Q4WAM8	Heat shock protein (Sti1), putative OS=Neosartorya fumigata (strain ATCC MYA-4609 / Af293 / CBS 101355 / FGSC A1100) OX=330879 GN=AFUA_7G01860 PE=4 SV=1 UPId=UP000002530 PPId=UP000002530	1.32688e+08	79202874	76141968	80808904	1.45345e+08	87772180	129469339	158421200	8.21839e+07	107230980	115557075	122525115	46491448	1.17211e+07	9.07911e+07	132344060
AWELNKDITYLNNIGAAK		Q4WAM8	Heat shock protein (Sti1), putative OS=Neosartorya fumigata (strain ATCC MYA-4609 / Af293 / CBS 101355 / FGSC A1100) OX=330879 GN=AFUA_7G01860 PE=4 SV=1 UPId=UP000002530 PPId=UP000002530	2.96764e+06	7.84867e+06	568376	1.00776e+06	3.61145e+07	2.84237e+07	177612	209293	9.16417e+06	1.08925e+07	485094	3.27092e+06	980022		265923	3.63262e+07
ADGVNPAAGLGGIFNDPQMFQK		Q4WAM8	Heat shock protein (Sti1), putative OS=Neosartorya fumigata (strain ATCC MYA-4609 / Af293 / CBS 101355 / FGSC A1100) OX=330879 GN=AFUA_7G01860 PE=4 SV=1 UPId=UP000002530 PPId=UP000002530	145271062	1.75452e+08	2.91062e+08	3.11306e+08	352651852	2.37305e+08	1.70172e+08	211607935	120771589	1.709e+08	2.42105e+08	2.47023e+08	6.67521e+07	1.08432e+07	1.31626e+08	337032370
ADGVNPAAGLGGIFNDPQMFQK	1xOxidation [M19]	Q4WAM8	Heat shock protein (Sti1), putative OS=Neosartorya fumigata (strain ATCC MYA-4609 / Af293 / CBS 101355 / FGSC A1100) OX=330879 GN=AFUA_7G01860 PE=4 SV=1 UPId=UP000002530 PPId=UP000002530	2.19035e+07	30267909	41995607	24984427	4.44338e+06	4.64537e+06	6.9951e+06	1.04547e+07	1.13009e+07	3.95042e+07	1.57442e+07	16680343	8.91562e+06	562694	1.70538e+07	4665089
AAAEAEEDVPMPDAKPAAAEK	1xOxidation [M11]	Q4WAM8	Heat shock protein (Sti1), putative OS=Neosartorya fumigata (strain ATCC MYA-4609 / Af293 / CBS 101355 / FGSC A1100) OX=330879 GN=AFUA_7G01860 PE=4 SV=1 UPId=UP000002530 PPId=UP000002530	8.16723e+06	4.48349e+06	6.56252e+06	6.145e+06	6.80494e+06	3.05872e+06	4.16106e+06	6.99346e+06	1.91994e+06	1.30867e+07	8.01017e+06	8.52697e+06	3811527		4218686	6.6196e+06
AAAEAEEDVPMPDAKPAAAEK		Q4WAM8	Heat shock protein (Sti1), putative OS=Neosartorya fumigata (strain ATCC MYA-4609 / Af293 / CBS 101355 / FGSC A1100) OX=330879 GN=AFUA_7G01860 PE=4 SV=1 UPId=UP000002530 PPId=UP000002530	2.84208e+07	6.81205e+06	18825912	1.79767e+07	24745055	1.14957e+07	1.2194e+07	2.2098e+07	7.58198e+06	4.45416e+07	28909539	25718710	1.53732e+06	37606.9	2.01403e+06	2.03076e+07
SDPAALQEHMK	1xOxidation [M10]	Q4WAM8	Heat shock protein (Sti1), putative OS=Neosartorya fumigata (strain ATCC MYA-4609 / Af293 / CBS 101355 / FGSC A1100) OX=330879 GN=AFUA_7G01860 PE=4 SV=1 UPId=UP000002530 PPId=UP000002530	1.3877e+06	1.22445e+06	1.67875e+06	1.4214e+06	1.91026e+06	1.05385e+06	1.1135e+06	1.56922e+06	1.01965e+06	1.66926e+06	1.65735e+06	1.6684e+06	1.0406e+06	443645	1.25066e+06	2.36028e+06
EAYIDPVEAEK		Q4WAM8	Heat shock protein (Sti1), putative OS=Neosartorya fumigata (strain ATCC MYA-4609 / Af293 / CBS 101355 / FGSC A1100) OX=330879 GN=AFUA_7G01860 PE=4 SV=1 UPId=UP000002530 PPId=UP000002530	403559882	188976146	357398720	417201768	507745068	335184609	410281402	485589402	202602001	2.96115e+08	396712828	415045774	76203117	3.6033e+07	1.5499e+08	489557494
DITYLNNIGAAK		Q4WAM8	Heat shock protein (Sti1), putative OS=Neosartorya fumigata (strain ATCC MYA-4609 / Af293 / CBS 101355 / FGSC A1100) OX=330879 GN=AFUA_7G01860 PE=4 SV=1 UPId=UP000002530 PPId=UP000002530	9.76403e+07	9.40932e+07	139805210	140872323	1.27013e+08	9.98092e+07	1.18868e+08	1.25457e+08	68309221	61939482	84817528	79988682	30884339		6.61261e+07	92021818
TSHLLADADFMAK	1xOxidation [M11]	Q4WAM8	Heat shock protein (Sti1), putative OS=Neosartorya fumigata (strain ATCC MYA-4609 / Af293 / CBS 101355 / FGSC A1100) OX=330879 GN=AFUA_7G01860 PE=4 SV=1 UPId=UP000002530 PPId=UP000002530	1.88063e+06	3.1867e+06	3112787	4.34483e+06	4.3862e+06	3.64141e+06	4.76228e+06	3.61218e+06	2.16003e+06	3.16627e+06	2.92094e+06	2.92197e+06	629543		3.02992e+06	5090732
SDPAALQEHMK		Q4WAM8	Heat shock protein (Sti1), putative OS=Neosartorya fumigata (strain ATCC MYA-4609 / Af293 / CBS 101355 / FGSC A1100) OX=330879 GN=AFUA_7G01860 PE=4 SV=1 UPId=UP000002530 PPId=UP000002530	173652186	121478500	193108752	185446680	169948344	137124508	238431888	194599706	118905728	1.19097e+08	204770516	200803232	5.17778e+07	1.93444e+07	96267768	187052832
AGETEEQTMER		Q4WAM8	Heat shock protein (Sti1), putative OS=Neosartorya fumigata (strain ATCC MYA-4609 / Af293 / CBS 101355 / FGSC A1100) OX=330879 GN=AFUA_7G01860 PE=4 SV=1 UPId=UP000002530 PPId=UP000002530							249056					245367
CLEAQFSAR	1xCarbamidomethyl [C1]	Q4WAM8	Heat shock protein (Sti1), putative OS=Neosartorya fumigata (strain ATCC MYA-4609 / Af293 / CBS 101355 / FGSC A1100) OX=330879 GN=AFUA_7G01860 PE=4 SV=1 UPId=UP000002530 PPId=UP000002530	23081249	8.12039e+06	2.08999e+07	24594590	36500393	39560987	2.49296e+07	29345839	15715191	4.57986e+06	2.66037e+07	2.88645e+07				36229775
GDLQGAIEICQK	1xCarbamidomethyl [C10]	Q4WAM8	Heat shock protein (Sti1), putative OS=Neosartorya fumigata (strain ATCC MYA-4609 / Af293 / CBS 101355 / FGSC A1100) OX=330879 GN=AFUA_7G01860 PE=4 SV=1 UPId=UP000002530 PPId=UP000002530	4.0677e+06	5.05484e+06	7.32858e+06	1.04943e+07	9.57553e+06	7.08303e+06	1.53624e+07	1.10529e+07	2.33706e+06	5.17642e+06	1.91704e+07	1.07489e+07	3.41305e+06	826054	5.62297e+06	1.2964e+07
LDPSNDQAK		Q4WAM8	Heat shock protein (Sti1), putative OS=Neosartorya fumigata (strain ATCC MYA-4609 / Af293 / CBS 101355 / FGSC A1100) OX=330879 GN=AFUA_7G01860 PE=4 SV=1 UPId=UP000002530 PPId=UP000002530	378761	404174	387855	697507	222842	549421	377369	550190	358678	227838	482938	483861	226429	100113	425896	457849
SAVYAAQSDYQK		Q4WAM8	Heat shock protein (Sti1), putative OS=Neosartorya fumigata (strain ATCC MYA-4609 / Af293 / CBS 101355 / FGSC A1100) OX=330879 GN=AFUA_7G01860 PE=4 SV=1 UPId=UP000002530 PPId=UP000002530
KSQALVAMK		Q4WAM8	Heat shock protein (Sti1), putative OS=Neosartorya fumigata (strain ATCC MYA-4609 / Af293 / CBS 101355 / FGSC A1100) OX=330879 GN=AFUA_7G01860 PE=4 SV=1 UPId=UP000002530 PPId=UP000002530									656022	1.52255e+06	89067.4		25226.1
FEKGDLQGAIEICQK	1xCarbamidomethyl [C13]	Q4WAM8	Heat shock protein (Sti1), putative OS=Neosartorya fumigata (strain ATCC MYA-4609 / Af293 / CBS 101355 / FGSC A1100) OX=330879 GN=AFUA_7G01860 PE=4 SV=1 UPId=UP000002530 PPId=UP000002530
FQEADWPGAVEAFTEMTK	1xOxidation [M16]	Q4WAM8	Heat shock protein (Sti1), putative OS=Neosartorya fumigata (strain ATCC MYA-4609 / Af293 / CBS 101355 / FGSC A1100) OX=330879 GN=AFUA_7G01860 PE=4 SV=1 UPId=UP000002530 PPId=UP000002530										834474	615585
LMAAGVIR	1xOxidation [M2]	Q4WAM8	Heat shock protein (Sti1), putative OS=Neosartorya fumigata (strain ATCC MYA-4609 / Af293 / CBS 101355 / FGSC A1100) OX=330879 GN=AFUA_7G01860 PE=4 SV=1 UPId=UP000002530 PPId=UP000002530	2.63796e+07	6.90122e+07	7.71769e+07	7.85555e+07	6.59657e+07	5.47073e+07	3.81821e+07	3.71478e+07	3.7301e+07	4.53024e+07	3.84004e+07	4.2883e+07	29909234	5.00245e+07	4.88011e+07	7.1011e+07
KFQEADWPGAVEAFTEMTK	1xOxidation [M17]	Q4WAM8	Heat shock protein (Sti1), putative OS=Neosartorya fumigata (strain ATCC MYA-4609 / Af293 / CBS 101355 / FGSC A1100) OX=330879 GN=AFUA_7G01860 PE=4 SV=1 UPId=UP000002530 PPId=UP000002530
SQALVAMK		Q4WAM8	Heat shock protein (Sti1), putative OS=Neosartorya fumigata (strain ATCC MYA-4609 / Af293 / CBS 101355 / FGSC A1100) OX=330879 GN=AFUA_7G01860 PE=4 SV=1 UPId=UP000002530 PPId=UP000002530	90124872	121735312	93004312	57257898	29333762	143320060	106299548	1.02198e+08	108256348	87731634	113753508	124595432	46016778	11996475	86060174	6.7707e+07
AEKEAYIDPVEAEK		Q4WAM8	Heat shock protein (Sti1), putative OS=Neosartorya fumigata (strain ATCC MYA-4609 / Af293 / CBS 101355 / FGSC A1100) OX=330879 GN=AFUA_7G01860 PE=4 SV=1 UPId=UP000002530 PPId=UP000002530
IGNDFYKK		Q4WAM8	Heat shock protein (Sti1), putative OS=Neosartorya fumigata (strain ATCC MYA-4609 / Af293 / CBS 101355 / FGSC A1100) OX=330879 GN=AFUA_7G01860 PE=4 SV=1 UPId=UP000002530 PPId=UP000002530		991486			419026	3.62236e+06			2.92936e+06	4.98668e+06		255376	216734			665684
TPDALTK		Q4WAM8	Heat shock protein (Sti1), putative OS=Neosartorya fumigata (strain ATCC MYA-4609 / Af293 / CBS 101355 / FGSC A1100) OX=330879 GN=AFUA_7G01860 PE=4 SV=1 UPId=UP000002530 PPId=UP000002530	2.83821e+06	3.53502e+06	2.13957e+06	2.84799e+06	2.10542e+06	3.43249e+06	2.72165e+06	4.10957e+06	3.96739e+06	2.30976e+06	3.0524e+06	3.65961e+06	4.97873e+06	3.80039e+06	4.11409e+06	2.13528e+06
LMAAGVIR		Q4WAM8	Heat shock protein (Sti1), putative OS=Neosartorya fumigata (strain ATCC MYA-4609 / Af293 / CBS 101355 / FGSC A1100) OX=330879 GN=AFUA_7G01860 PE=4 SV=1 UPId=UP000002530 PPId=UP000002530	47022916	65612192	51153532	56923008	69675288	56414716	5.03617e+07	54830716	67093224	51827416	44379420	46314780	62235648	77795384	67200952	63250196
ALDDANK		Q4WAM8	Heat shock protein (Sti1), putative OS=Neosartorya fumigata (strain ATCC MYA-4609 / Af293 / CBS 101355 / FGSC A1100) OX=330879 GN=AFUA_7G01860 PE=4 SV=1 UPId=UP000002530 PPId=UP000002530	825776	1.20338e+06	1.0721e+06	1.87915e+06	931962	1.78633e+06	1.08567e+06	1.64396e+06	745437	597750	1.6153e+06	1.54159e+06	968665	349034	1.23325e+06	815004
SQALVAMK	1xOxidation [M7]	Q4WAM8	Heat shock protein (Sti1), putative OS=Neosartorya fumigata (strain ATCC MYA-4609 / Af293 / CBS 101355 / FGSC A1100) OX=330879 GN=AFUA_7G01860 PE=4 SV=1 UPId=UP000002530 PPId=UP000002530	5.58358e+06	6.38236e+06	6.45601e+06	8.25849e+06	5.76299e+06	9.35144e+06	8.07555e+06	5.92101e+06	6.96387e+06	7.41852e+06	8.14738e+06	1.08938e+07	3.38895e+06	923477	5.80518e+06	7.22386e+06
IGTAYEK		Q4WAM8	Heat shock protein (Sti1), putative OS=Neosartorya fumigata (strain ATCC MYA-4609 / Af293 / CBS 101355 / FGSC A1100) OX=330879 GN=AFUA_7G01860 PE=4 SV=1 UPId=UP000002530 PPId=UP000002530	1.88371e+06	3.55975e+06	1.87596e+06	2.80178e+06	1.94964e+06	2.7472e+06	1.88747e+06	2.30906e+06	2.85129e+06	2.03388e+06	1.96674e+06	2.81614e+06	6.11336e+06	7.47443e+06	4.98121e+06	2.06866e+06
SGLNAVK		Q4WAM8	Heat shock protein (Sti1), putative OS=Neosartorya fumigata (strain ATCC MYA-4609 / Af293 / CBS 101355 / FGSC A1100) OX=330879 GN=AFUA_7G01860 PE=4 SV=1 UPId=UP000002530 PPId=UP000002530	1.03913e+06	1.52783e+06	1.34226e+06	1.84313e+06	1.52859e+06	1.96693e+06	1.4998e+06	2.47986e+06	1.62233e+06	1.09909e+06	1.77192e+06	2.08301e+06	834443	117983	1.29701e+06	1.47712e+06
IGNDFYK		Q4WAM8	Heat shock protein (Sti1), putative OS=Neosartorya fumigata (strain ATCC MYA-4609 / Af293 / CBS 101355 / FGSC A1100) OX=330879 GN=AFUA_7G01860 PE=4 SV=1 UPId=UP000002530 PPId=UP000002530	1.03715e+08	74366287	1.21088e+08	82084280	8.94152e+07	8.13724e+07	97350036	107715123	8.83569e+07	75844215	1.0738e+08	1.10608e+08	3.17153e+07	1.03381e+07	57267550	91852880
KIGNDFYK		Q4WAM8	Heat shock protein (Sti1), putative OS=Neosartorya fumigata (strain ATCC MYA-4609 / Af293 / CBS 101355 / FGSC A1100) OX=330879 GN=AFUA_7G01860 PE=4 SV=1 UPId=UP000002530 PPId=UP000002530
EIDQQQQK		Q4WAM8	Heat shock protein (Sti1), putative OS=Neosartorya fumigata (strain ATCC MYA-4609 / Af293 / CBS 101355 / FGSC A1100) OX=330879 GN=AFUA_7G01860 PE=4 SV=1 UPId=UP000002530 PPId=UP000002530
AIDGEAR		Q4WAM8	Heat shock protein (Sti1), putative OS=Neosartorya fumigata (strain ATCC MYA-4609 / Af293 / CBS 101355 / FGSC A1100) OX=330879 GN=AFUA_7G01860 PE=4 SV=1 UPId=UP000002530 PPId=UP000002530	88942.6	245097	261823	384805	206725	283760	429226	514539	193598	112088	129473	293825	102916	12105.1	193783	82128
HVVTTSYVSPAMMELDEECKK	1xCarbamidomethyl [C19]	Q4WQ27	Saccharopine dehydrogenase Lys9, putative OS=Neosartorya fumigata (strain ATCC MYA-4609 / Af293 / CBS 101355 / FGSC A1100) OX=330879 GN=AFUA_4G11340 PE=4 SV=1 UPId=UP000002530 PPId=UP000002530					4.08136e+06	560474	12888774	1.03966e+07			4737025
KHVVTTSYVSPAMMELDEECKK	1xCarbamidomethyl [C20]	Q4WQ27	Saccharopine dehydrogenase Lys9, putative OS=Neosartorya fumigata (strain ATCC MYA-4609 / Af293 / CBS 101355 / FGSC A1100) OX=330879 GN=AFUA_4G11340 PE=4 SV=1 UPId=UP000002530 PPId=UP000002530
KHVVTTSYVSPAMMELDEECK	1xCarbamidomethyl [C20]	Q4WQ27	Saccharopine dehydrogenase Lys9, putative OS=Neosartorya fumigata (strain ATCC MYA-4609 / Af293 / CBS 101355 / FGSC A1100) OX=330879 GN=AFUA_4G11340 PE=4 SV=1 UPId=UP000002530 PPId=UP000002530
GNPLDTLCATLER	1xCarbamidomethyl [C8]	Q4WQ27	Saccharopine dehydrogenase Lys9, putative OS=Neosartorya fumigata (strain ATCC MYA-4609 / Af293 / CBS 101355 / FGSC A1100) OX=330879 GN=AFUA_4G11340 PE=4 SV=1 UPId=UP000002530 PPId=UP000002530	12450392	39678617	4.47074e+07	5.14283e+07	3.85688e+07	2.51036e+07	1.36556e+07	1.70922e+07	1.74221e+07	2.41388e+07	34962744	3.56062e+07	1.69238e+07	6.04301e+06	31827256	5.45871e+07
ITSFLSYCGGLPAPECSDNPLGYK	2xCarbamidomethyl [C8; C16]	Q4WQ27	Saccharopine dehydrogenase Lys9, putative OS=Neosartorya fumigata (strain ATCC MYA-4609 / Af293 / CBS 101355 / FGSC A1100) OX=330879 GN=AFUA_4G11340 PE=4 SV=1 UPId=UP000002530 PPId=UP000002530	4.07229e+07	3.76338e+07	90323773	128102981	108502255	7.5589e+07	61639322	4.91106e+07	2.96674e+07	2.10822e+07	9.2255e+07	1.08621e+08	7525968		3.63991e+07	112005575
ILGATSSDEKDLEWAIASK		Q4WQ27	Saccharopine dehydrogenase Lys9, putative OS=Neosartorya fumigata (strain ATCC MYA-4609 / Af293 / CBS 101355 / FGSC A1100) OX=330879 GN=AFUA_4G11340 PE=4 SV=1 UPId=UP000002530 PPId=UP000002530	2.34624e+07	2279969	2.64081e+07	3.36119e+07	9.25434e+07	5.66474e+07	5.59907e+07	6.26206e+07	5.79974e+06	2.46201e+07	7.8205e+07	5.53608e+07				5.0677e+07
GVLAPMTWDICEPLLK	1xCarbamidomethyl [C11]	Q4WQ27	Saccharopine dehydrogenase Lys9, putative OS=Neosartorya fumigata (strain ATCC MYA-4609 / Af293 / CBS 101355 / FGSC A1100) OX=330879 GN=AFUA_4G11340 PE=4 SV=1 UPId=UP000002530 PPId=UP000002530
ALEQADLAISLIPYTFHALVIK		Q4WQ27	Saccharopine dehydrogenase Lys9, putative OS=Neosartorya fumigata (strain ATCC MYA-4609 / Af293 / CBS 101355 / FGSC A1100) OX=330879 GN=AFUA_4G11340 PE=4 SV=1 UPId=UP000002530 PPId=UP000002530		28867.4	8.7499e+06	2.32054e+06	1.61221e+07		2.0953e+06					241488				1.84635e+07
TLKEEYGIEMIEK		Q4WQ27	Saccharopine dehydrogenase Lys9, putative OS=Neosartorya fumigata (strain ATCC MYA-4609 / Af293 / CBS 101355 / FGSC A1100) OX=330879 GN=AFUA_4G11340 PE=4 SV=1 UPId=UP000002530 PPId=UP000002530	5.54828e+07	1.20436e+07	49975587	6.62416e+07	1.02765e+08	6.47912e+07	66660725	7.36481e+07	1.53818e+07	4.26475e+07	8.44e+07	7.11899e+07	1.914e+06		4.83861e+06	7.53144e+07
TLKEEYGIEMIEK	1xOxidation [M10]	Q4WQ27	Saccharopine dehydrogenase Lys9, putative OS=Neosartorya fumigata (strain ATCC MYA-4609 / Af293 / CBS 101355 / FGSC A1100) OX=330879 GN=AFUA_4G11340 PE=4 SV=1 UPId=UP000002530 PPId=UP000002530	1.48567e+07	9.46873e+06	1.61222e+07	1.51241e+07	1.72539e+07	1.24223e+07	1.79369e+07	1.88377e+07	8.58309e+06	1.70464e+07	2.72377e+07	2.502e+07	5.11648e+06	3939694	9.79679e+06	2.13044e+07
AIALDVNDAAALDK		Q4WQ27	Saccharopine dehydrogenase Lys9, putative OS=Neosartorya fumigata (strain ATCC MYA-4609 / Af293 / CBS 101355 / FGSC A1100) OX=330879 GN=AFUA_4G11340 PE=4 SV=1 UPId=UP000002530 PPId=UP000002530	236941952	470018	333624288	224865384	315864016	2.22195e+08	268133848	268471768		244842720	2.58177e+08	336021376				314786376
TISEVHAEGGK		Q4WQ27	Saccharopine dehydrogenase Lys9, putative OS=Neosartorya fumigata (strain ATCC MYA-4609 / Af293 / CBS 101355 / FGSC A1100) OX=330879 GN=AFUA_4G11340 PE=4 SV=1 UPId=UP000002530 PPId=UP000002530	1.92396e+06	459815	2.02215e+06	3.10355e+06	2.65695e+06	4.13885e+06	4.56489e+06	5.64376e+06	1.0199e+06	1.04463e+06	3.85521e+06	3.97006e+06	55113		74897.3	2.57009e+06
VLLLGSGFVTKPTVEVLTK		Q4WQ27	Saccharopine dehydrogenase Lys9, putative OS=Neosartorya fumigata (strain ATCC MYA-4609 / Af293 / CBS 101355 / FGSC A1100) OX=330879 GN=AFUA_4G11340 PE=4 SV=1 UPId=UP000002530 PPId=UP000002530	1.21017e+07	9.01128e+06	1.15252e+08	108902401	2.17131e+08	1.00843e+08	1.24831e+08	5.72082e+07	1.77458e+07	59237516	8.05904e+07	1.13054e+08	3.90514e+06		1.48898e+07	2.12587e+08
VLVDIGFLSDEAK		Q4WQ27	Saccharopine dehydrogenase Lys9, putative OS=Neosartorya fumigata (strain ATCC MYA-4609 / Af293 / CBS 101355 / FGSC A1100) OX=330879 GN=AFUA_4G11340 PE=4 SV=1 UPId=UP000002530 PPId=UP000002530	2.7121e+06	20955179	2.79958e+07	2.92088e+07	30164467	1.00123e+07	4.14861e+06	3.20261e+06	6.51192e+06	1.90935e+07	1.63184e+07	2.23643e+07	4.15146e+07	40152716	3.93199e+07	1.94867e+07
YQIPEAQTVIR		Q4WQ27	Saccharopine dehydrogenase Lys9, putative OS=Neosartorya fumigata (strain ATCC MYA-4609 / Af293 / CBS 101355 / FGSC A1100) OX=330879 GN=AFUA_4G11340 PE=4 SV=1 UPId=UP000002530 PPId=UP000002530	395957425	5.63485e+08	518784146	5.3733e+08	5.56568e+08	5.02928e+08	4.2382e+08	3.97338e+08	4.13706e+08	3.87127e+08	4.17365e+08	5.01276e+08	3.78609e+08	2.99216e+08	5.28868e+08	4.95014e+08
AGITVMNEIGLDPGIDHLYAVK		Q4WQ27	Saccharopine dehydrogenase Lys9, putative OS=Neosartorya fumigata (strain ATCC MYA-4609 / Af293 / CBS 101355 / FGSC A1100) OX=330879 GN=AFUA_4G11340 PE=4 SV=1 UPId=UP000002530 PPId=UP000002530					3.42494e+06		1.68399e+07	9.61523e+06				868879
WIGLFSDEQITPR		Q4WQ27	Saccharopine dehydrogenase Lys9, putative OS=Neosartorya fumigata (strain ATCC MYA-4609 / Af293 / CBS 101355 / FGSC A1100) OX=330879 GN=AFUA_4G11340 PE=4 SV=1 UPId=UP000002530 PPId=UP000002530	1.87777e+07	4.7449e+07	5.49155e+07	5.93533e+07	6.31832e+07	4.10463e+07	1.86587e+07	1.45147e+07	29774290	3.08096e+07	3.82879e+07	4.41868e+07	3.32382e+07	9.4154e+06	5.39579e+07	57786497
ADVHVTVACR	1xCarbamidomethyl [C9]	Q4WQ27	Saccharopine dehydrogenase Lys9, putative OS=Neosartorya fumigata (strain ATCC MYA-4609 / Af293 / CBS 101355 / FGSC A1100) OX=330879 GN=AFUA_4G11340 PE=4 SV=1 UPId=UP000002530 PPId=UP000002530	9.52e+07	6.40065e+07	1.69606e+08	1.6861e+08	1.49524e+08	1.93787e+08	1.82598e+08	1.4245e+08	9.22052e+07	1.04226e+08	1.64914e+08	1.79268e+08	1.17605e+07	803385	3.15366e+07	1.84497e+08
DFLNSPIPWK		Q4WQ27	Saccharopine dehydrogenase Lys9, putative OS=Neosartorya fumigata (strain ATCC MYA-4609 / Af293 / CBS 101355 / FGSC A1100) OX=330879 GN=AFUA_4G11340 PE=4 SV=1 UPId=UP000002530 PPId=UP000002530	1.74531e+08	4.22335e+08	3.03301e+08	3.56686e+08	3.09202e+08	268023112	1.84567e+08	2.12141e+08	2.79948e+08	1.9156e+08	1.69585e+08	1.93467e+08	2.59608e+08	3.37735e+08	4.02741e+08	3.48768e+08
LVLDGTISQK		Q4WQ27	Saccharopine dehydrogenase Lys9, putative OS=Neosartorya fumigata (strain ATCC MYA-4609 / Af293 / CBS 101355 / FGSC A1100) OX=330879 GN=AFUA_4G11340 PE=4 SV=1 UPId=UP000002530 PPId=UP000002530	308220324	3.484e+08	4.19377e+08	3.89355e+08	5.61646e+08	4.16564e+08	366227764	391710347	2.79794e+08	3.35047e+08	4.26429e+08	3.59794e+08	155232778	39014567	3.15831e+08	5.03367e+08
EEYGIEMIEK		Q4WQ27	Saccharopine dehydrogenase Lys9, putative OS=Neosartorya fumigata (strain ATCC MYA-4609 / Af293 / CBS 101355 / FGSC A1100) OX=330879 GN=AFUA_4G11340 PE=4 SV=1 UPId=UP000002530 PPId=UP000002530	5159059						37616887	35558407			18750566
TVGVPCGVAVK	1xCarbamidomethyl [C6]	Q4WQ27	Saccharopine dehydrogenase Lys9, putative OS=Neosartorya fumigata (strain ATCC MYA-4609 / Af293 / CBS 101355 / FGSC A1100) OX=330879 GN=AFUA_4G11340 PE=4 SV=1 UPId=UP000002530 PPId=UP000002530	2.13205e+08	221145082	242535821	269280104	313957018	248025370	2.48086e+08	2.6342e+08	198024280	1.97889e+08	2.45736e+08	2.37278e+08	9.31778e+07	2.41489e+07	192985599	3.16904e+08
YQGFPEMIK		Q4WQ27	Saccharopine dehydrogenase Lys9, putative OS=Neosartorya fumigata (strain ATCC MYA-4609 / Af293 / CBS 101355 / FGSC A1100) OX=330879 GN=AFUA_4G11340 PE=4 SV=1 UPId=UP000002530 PPId=UP000002530	1.40438e+08	1.86496e+08	149308480	144865204	160104543	1.35847e+08	99303534	1.22708e+08	1.21001e+08	100683394	1.06405e+08	1.20623e+08	1.26839e+08	1.54029e+08	1.60438e+08	1.28894e+08
GVLAPMTWDICEPLLK	1xCarbamidomethyl [C11]; 1xOxidation [M6]	Q4WQ27	Saccharopine dehydrogenase Lys9, putative OS=Neosartorya fumigata (strain ATCC MYA-4609 / Af293 / CBS 101355 / FGSC A1100) OX=330879 GN=AFUA_4G11340 PE=4 SV=1 UPId=UP000002530 PPId=UP000002530
YQGFPEMIK	1xOxidation [M7]	Q4WQ27	Saccharopine dehydrogenase Lys9, putative OS=Neosartorya fumigata (strain ATCC MYA-4609 / Af293 / CBS 101355 / FGSC A1100) OX=330879 GN=AFUA_4G11340 PE=4 SV=1 UPId=UP000002530 PPId=UP000002530	1.32953e+08	1.60325e+08	1.72771e+08	1.71628e+08	168267417	1.32794e+08	1.2571e+08	1.18268e+08	1.44075e+08	149019859	1.55795e+08	1.53629e+08	1.56921e+08	1.06019e+08	1.69427e+08	1.80384e+08
TTFTDNDSR		Q4WQ27	Saccharopine dehydrogenase Lys9, putative OS=Neosartorya fumigata (strain ATCC MYA-4609 / Af293 / CBS 101355 / FGSC A1100) OX=330879 GN=AFUA_4G11340 PE=4 SV=1 UPId=UP000002530 PPId=UP000002530	2.56785e+06	3.28863e+06	2.83139e+06	4.57471e+06	3.09922e+06	3.81554e+06	2.85939e+06	3.26624e+06	2.52153e+06	1.80105e+06	2.63256e+06	3.15423e+06	1.74277e+06		1.99499e+06	2.85795e+06
DLEWAIASK		Q4WQ27	Saccharopine dehydrogenase Lys9, putative OS=Neosartorya fumigata (strain ATCC MYA-4609 / Af293 / CBS 101355 / FGSC A1100) OX=330879 GN=AFUA_4G11340 PE=4 SV=1 UPId=UP000002530 PPId=UP000002530	2.00497e+07		3.11894e+07	2.28101e+07	42997182	3.02935e+07	9.60213e+07	7.99141e+07	5.31054e+06	5.64395e+06	5.7213e+07	2.5513e+07		423492		25306385
LCQGFPNTK	1xCarbamidomethyl [C2]	Q4WQ27	Saccharopine dehydrogenase Lys9, putative OS=Neosartorya fumigata (strain ATCC MYA-4609 / Af293 / CBS 101355 / FGSC A1100) OX=330879 GN=AFUA_4G11340 PE=4 SV=1 UPId=UP000002530 PPId=UP000002530	137700758	103657151	185976476	217668360	179357816	165449025	177002726	1.68276e+08	123919524	127343688	1.82835e+08	189294404	3.26693e+07	1.12325e+07	6.15302e+07	2.49101e+08
DMVMLQHK		Q4WQ27	Saccharopine dehydrogenase Lys9, putative OS=Neosartorya fumigata (strain ATCC MYA-4609 / Af293 / CBS 101355 / FGSC A1100) OX=330879 GN=AFUA_4G11340 PE=4 SV=1 UPId=UP000002530 PPId=UP000002530	94996282	3.84292e+07	119159583	121419181	1.1018e+08	131147624	144930004	140804193	55485474	64260234	114139675	1.07755e+08	1.02941e+06		6.55736e+06	1.08083e+08
DMVMLQHK	1xOxidation [M]	Q4WQ27	Saccharopine dehydrogenase Lys9, putative OS=Neosartorya fumigata (strain ATCC MYA-4609 / Af293 / CBS 101355 / FGSC A1100) OX=330879 GN=AFUA_4G11340 PE=4 SV=1 UPId=UP000002530 PPId=UP000002530	9.13527e+06	4.46411e+06	1.95129e+07	1.97543e+07	2.02283e+07	1.76473e+07	2.05056e+07	1.66217e+07	9.07303e+06	1.03355e+07	1.63582e+07	1.70018e+07	98420.2	90018.7	940149	1.77324e+07
AGITVMNEIGLDPGIDHLYAVK	1xOxidation [M6]	Q4WQ27	Saccharopine dehydrogenase Lys9, putative OS=Neosartorya fumigata (strain ATCC MYA-4609 / Af293 / CBS 101355 / FGSC A1100) OX=330879 GN=AFUA_4G11340 PE=4 SV=1 UPId=UP000002530 PPId=UP000002530
MQYGPGER	1xOxidation [M1]	Q4WQ27	Saccharopine dehydrogenase Lys9, putative OS=Neosartorya fumigata (strain ATCC MYA-4609 / Af293 / CBS 101355 / FGSC A1100) OX=330879 GN=AFUA_4G11340 PE=4 SV=1 UPId=UP000002530 PPId=UP000002530	874780	1.32873e+06	1.13133e+06	1.53001e+06	890273	1.37268e+06	789114	2.36699e+06	1.51296e+06	1.04828e+06	1.56392e+06	1.71792e+06	1.53079e+06	490784	1.18976e+06	885652
ILGATSSDEK		Q4WQ27	Saccharopine dehydrogenase Lys9, putative OS=Neosartorya fumigata (strain ATCC MYA-4609 / Af293 / CBS 101355 / FGSC A1100) OX=330879 GN=AFUA_4G11340 PE=4 SV=1 UPId=UP000002530 PPId=UP000002530	873714		2.26781e+06	1.74695e+06	432706	880840	2.24508e+06	4.99692e+06	995990	656295	1.88861e+06	1.76305e+06				411053
ERYQIPEAQTVIR		Q4WQ27	Saccharopine dehydrogenase Lys9, putative OS=Neosartorya fumigata (strain ATCC MYA-4609 / Af293 / CBS 101355 / FGSC A1100) OX=330879 GN=AFUA_4G11340 PE=4 SV=1 UPId=UP000002530 PPId=UP000002530
VLVDIGFLSDEAKDFLNSPIPWK		Q4WQ27	Saccharopine dehydrogenase Lys9, putative OS=Neosartorya fumigata (strain ATCC MYA-4609 / Af293 / CBS 101355 / FGSC A1100) OX=330879 GN=AFUA_4G11340 PE=4 SV=1 UPId=UP000002530 PPId=UP000002530
MQYGPGER		Q4WQ27	Saccharopine dehydrogenase Lys9, putative OS=Neosartorya fumigata (strain ATCC MYA-4609 / Af293 / CBS 101355 / FGSC A1100) OX=330879 GN=AFUA_4G11340 PE=4 SV=1 UPId=UP000002530 PPId=UP000002530	6.31505e+06	6623221	5.75474e+06	7.18809e+06	3.83319e+06	5610077	6.28043e+06	2.58073e+07	1.1049e+07	5.26067e+06	2.74918e+06	9678586	7.52317e+06	2.20593e+06	5.84208e+06	4.97754e+06
EEYGIEMIEK	1xOxidation [M7]	Q4WQ27	Saccharopine dehydrogenase Lys9, putative OS=Neosartorya fumigata (strain ATCC MYA-4609 / Af293 / CBS 101355 / FGSC A1100) OX=330879 GN=AFUA_4G11340 PE=4 SV=1 UPId=UP000002530 PPId=UP000002530	3.96186e+06	2.87521e+06	7.4842e+06	7.25485e+06	4.09621e+06	1.76e+06	7.98893e+06	6.77569e+06	3.37221e+06	4.39873e+06	7.60227e+06	5.78723e+06	1.72329e+06	857381	3.4818e+06	5.57305e+06
TLESAQK		Q4WQ27	Saccharopine dehydrogenase Lys9, putative OS=Neosartorya fumigata (strain ATCC MYA-4609 / Af293 / CBS 101355 / FGSC A1100) OX=330879 GN=AFUA_4G11340 PE=4 SV=1 UPId=UP000002530 PPId=UP000002530	703452	500555	943389	1.59626e+06	937350	1.25727e+06	1.02603e+06	728728	582352	348716	1.40959e+06	1.5454e+06	250406		196100	1.2893e+06
HVVTTSYVSPAMMELDEECKK	1xCarbamidomethyl [C19]; 1xOxidation [M13]	Q4WQ27	Saccharopine dehydrogenase Lys9, putative OS=Neosartorya fumigata (strain ATCC MYA-4609 / Af293 / CBS 101355 / FGSC A1100) OX=330879 GN=AFUA_4G11340 PE=4 SV=1 UPId=UP000002530 PPId=UP000002530
TSTLVEYGDPNGYSAMAK		Q4WQ27	Saccharopine dehydrogenase Lys9, putative OS=Neosartorya fumigata (strain ATCC MYA-4609 / Af293 / CBS 101355 / FGSC A1100) OX=330879 GN=AFUA_4G11340 PE=4 SV=1 UPId=UP000002530 PPId=UP000002530
KAGITVMNEIGLDPGIDHLYAVK		Q4WQ27	Saccharopine dehydrogenase Lys9, putative OS=Neosartorya fumigata (strain ATCC MYA-4609 / Af293 / CBS 101355 / FGSC A1100) OX=330879 GN=AFUA_4G11340 PE=4 SV=1 UPId=UP000002530 PPId=UP000002530
DMVMLQHK	2xOxidation [M2; M4]	Q4WQ27	Saccharopine dehydrogenase Lys9, putative OS=Neosartorya fumigata (strain ATCC MYA-4609 / Af293 / CBS 101355 / FGSC A1100) OX=330879 GN=AFUA_4G11340 PE=4 SV=1 UPId=UP000002530 PPId=UP000002530	38898	44322.6	709049	357178	596734	125365	73598.2	147609	35364.9	46133.5	54129.4	64845.2			7123.29	730161
HVVTTSYVSPAMMELDEECK	1xCarbamidomethyl [C19]; 1xOxidation [M13]	Q4WQ27	Saccharopine dehydrogenase Lys9, putative OS=Neosartorya fumigata (strain ATCC MYA-4609 / Af293 / CBS 101355 / FGSC A1100) OX=330879 GN=AFUA_4G11340 PE=4 SV=1 UPId=UP000002530 PPId=UP000002530
KMQYGPGER		Q4WQ27	Saccharopine dehydrogenase Lys9, putative OS=Neosartorya fumigata (strain ATCC MYA-4609 / Af293 / CBS 101355 / FGSC A1100) OX=330879 GN=AFUA_4G11340 PE=4 SV=1 UPId=UP000002530 PPId=UP000002530		48750.5			54273.7	91607.2	58779.9									14514.8
GVLLALR		Q4WQ27	Saccharopine dehydrogenase Lys9, putative OS=Neosartorya fumigata (strain ATCC MYA-4609 / Af293 / CBS 101355 / FGSC A1100) OX=330879 GN=AFUA_4G11340 PE=4 SV=1 UPId=UP000002530 PPId=UP000002530	45012879	130354868	153978768	187971804	190349732	176862096	116486755	69190996	1.34834e+08	115533300	99912940	163544676	218357776	297259040	243873072	155058488
KYIINASQPASDKIFDVSAFEK		A0A229Y9E7	60S ribosomal protein L22 OS=Neosartorya fumigata OX=746128 GN=CDV57_01694 PE=3 SV=1 UPId=UP000632336 PPId=UP000002530
KYIINASQPASDK		A0A229Y9E7	60S ribosomal protein L22 OS=Neosartorya fumigata OX=746128 GN=CDV57_01694 PE=3 SV=1 UPId=UP000632336 PPId=UP000002530	4.44996e+07	1.89101e+07	2.61712e+07	3.78152e+07	8.59361e+07	6.82514e+07	3.09211e+07	3.56689e+07	4.29472e+07	4.09002e+07	4.83407e+07	5.15722e+07	769757		4.82053e+06	7.80979e+07
IEVVTHIPFSGR		A0A229Y9E7	60S ribosomal protein L22 OS=Neosartorya fumigata OX=746128 GN=CDV57_01694 PE=3 SV=1 UPId=UP000632336 PPId=UP000002530	1.21573e+09	1.31962e+09	1.68553e+09	1.93768e+09	1.84948e+09	1.78325e+09	1.47733e+09	1.49602e+09	1.45975e+09	1.48239e+09	1.50414e+09	2.09794e+09	8.76059e+08	1.82096e+08	1.52572e+09	1.95296e+09
VGNLGDNVVISQVGEGK		A0A229Y9E7	60S ribosomal protein L22 OS=Neosartorya fumigata OX=746128 GN=CDV57_01694 PE=3 SV=1 UPId=UP000632336 PPId=UP000002530	1.13211e+08	5.05444e+07	3.02108e+08	3.63779e+08	5.39069e+08	3.45671e+08	2.87715e+08	2.18157e+08	9.07943e+07	2.04966e+08	4.4682e+08	4.32159e+08	38303700	26991854	6.70185e+07	5.02661e+08
YIINASQPASDKIFDVSAFEK		A0A229Y9E7	60S ribosomal protein L22 OS=Neosartorya fumigata OX=746128 GN=CDV57_01694 PE=3 SV=1 UPId=UP000632336 PPId=UP000002530	536574				17491995	1.38323e+07	640478	635044	2.57725e+06	1.17189e+06	1.11204e+06	1.78782e+06				1.79032e+07
YIINASQPASDK		A0A229Y9E7	60S ribosomal protein L22 OS=Neosartorya fumigata OX=746128 GN=CDV57_01694 PE=3 SV=1 UPId=UP000632336 PPId=UP000002530	1.28207e+08	1.32347e+08	3.86746e+08	3.95387e+08	412292048	257314177	2.17977e+08	2.37563e+08	9.89397e+07	1.19847e+08	1.51295e+08	1.64014e+08	1.11615e+07		3.38432e+07	2.90082e+08
IFDVSAFEK		A0A229Y9E7	60S ribosomal protein L22 OS=Neosartorya fumigata OX=746128 GN=CDV57_01694 PE=3 SV=1 UPId=UP000632336 PPId=UP000002530	1.62833e+09	9.99558e+08	1.91681e+09	2.43088e+09	2.91294e+09	2.19432e+09	1.80634e+09	1.73778e+09	1.22713e+09	1.62661e+09	2.11e+09	2.07955e+09	2.14625e+08	5.3379e+07	3.80126e+08	2.88149e+09
NNVLFIVDEVQTGVGATGK		Q4WTZ9	4-aminobutyrate aminotransferase OS=Neosartorya fumigata (strain ATCC MYA-4609 / Af293 / CBS 101355 / FGSC A1100) OX=330879 GN=AFUA_5G06680 PE=3 SV=1 UPId=UP000002530 PPId=UP000002530	8.34263e+07	4.94469e+07	1.03038e+08	9.76717e+07	7.19318e+07	4.11378e+07	4.69139e+07	46926861	3.12241e+07	4.92527e+07	8.42347e+07	5.26565e+07	3.05387e+07	1.13518e+07	5.55979e+07	6.50066e+07
MDIPAFDWPQAPFPSLK		Q4WTZ9	4-aminobutyrate aminotransferase OS=Neosartorya fumigata (strain ATCC MYA-4609 / Af293 / CBS 101355 / FGSC A1100) OX=330879 GN=AFUA_5G06680 PE=3 SV=1 UPId=UP000002530 PPId=UP000002530	3.48435e+07	56950578	1.70652e+08	142949192	1.59486e+08	7.94882e+07	8.02633e+07	6.21268e+07	4.26178e+07	5.34135e+07	1.61456e+08	1.653e+08	2.56435e+07	7.35917e+06	9.62717e+07	2.0654e+08
MDIPAFDWPQAPFPSLK	1xOxidation [M1]	Q4WTZ9	4-aminobutyrate aminotransferase OS=Neosartorya fumigata (strain ATCC MYA-4609 / Af293 / CBS 101355 / FGSC A1100) OX=330879 GN=AFUA_5G06680 PE=3 SV=1 UPId=UP000002530 PPId=UP000002530	3.39739e+06	5.99747e+06	1.02288e+07	1.2822e+07	1.03823e+07	6.9788e+06	5.42752e+06	4.92596e+06	5.92075e+06	7.73022e+06	1.22202e+07	1.59092e+07	3.60088e+06	1.85496e+06	9.44556e+06	1.35232e+07
FWAHDHWNLQTPPDIVTFSK		Q4WTZ9	4-aminobutyrate aminotransferase OS=Neosartorya fumigata (strain ATCC MYA-4609 / Af293 / CBS 101355 / FGSC A1100) OX=330879 GN=AFUA_5G06680 PE=3 SV=1 UPId=UP000002530 PPId=UP000002530	1.72143e+06	2.02116e+06	3.39566e+07	2.02491e+07	3.25685e+07	1.10924e+07	2.8132e+07	1.58239e+07	1.17103e+06	1.36615e+06	3.14666e+07	3.10078e+07			1.32212e+07	5.41051e+07
RNNVLFIVDEVQTGVGATGK		Q4WTZ9	4-aminobutyrate aminotransferase OS=Neosartorya fumigata (strain ATCC MYA-4609 / Af293 / CBS 101355 / FGSC A1100) OX=330879 GN=AFUA_5G06680 PE=3 SV=1 UPId=UP000002530 PPId=UP000002530	3.81331e+07	6.86284e+07	1.02778e+08	1.09601e+08	8.97675e+07	8.07038e+07	8.36911e+07	6.1147e+07	7.4136e+07	7.68498e+07	6.55097e+07	9.67833e+07	2.46577e+07		4.72012e+07	1.36209e+08
KAQTAGYYYGNPALRPNKPYR		Q4WTZ9	4-aminobutyrate aminotransferase OS=Neosartorya fumigata (strain ATCC MYA-4609 / Af293 / CBS 101355 / FGSC A1100) OX=330879 GN=AFUA_5G06680 PE=3 SV=1 UPId=UP000002530 PPId=UP000002530					1.24012e+07	2.72378e+06				489176						6.75769e+06
LRPMLIFQK		Q4WTZ9	4-aminobutyrate aminotransferase OS=Neosartorya fumigata (strain ATCC MYA-4609 / Af293 / CBS 101355 / FGSC A1100) OX=330879 GN=AFUA_5G06680 PE=3 SV=1 UPId=UP000002530 PPId=UP000002530			2.17504e+07	2.659e+07	64018688	2.78173e+07	3.5608e+07	6.19137e+06	1.15699e+07	47604048	7.37123e+06	2.46039e+07	4.06659e+07	30244464	5.67716e+06	4.52109e+07
GGPQAEFTAEELETTMNNQAPGSPQLSILSFK		Q4WTZ9	4-aminobutyrate aminotransferase OS=Neosartorya fumigata (strain ATCC MYA-4609 / Af293 / CBS 101355 / FGSC A1100) OX=330879 GN=AFUA_5G06680 PE=3 SV=1 UPId=UP000002530 PPId=UP000002530							2.88997e+06	2252433
GLNQVFTAMAGSDANETAYK	1xOxidation [M9]	Q4WTZ9	4-aminobutyrate aminotransferase OS=Neosartorya fumigata (strain ATCC MYA-4609 / Af293 / CBS 101355 / FGSC A1100) OX=330879 GN=AFUA_5G06680 PE=3 SV=1 UPId=UP000002530 PPId=UP000002530	1.2257e+06	1.92538e+06	4.69377e+06	5.02105e+06	3.00448e+06	2.57791e+06	1.94403e+06	1.72581e+06	1.61006e+06	5.15511e+06	4.81872e+06	4.61873e+06	1.54061e+06	136623	2.60229e+06	4.51194e+06
GLNQVFTAMAGSDANETAYK		Q4WTZ9	4-aminobutyrate aminotransferase OS=Neosartorya fumigata (strain ATCC MYA-4609 / Af293 / CBS 101355 / FGSC A1100) OX=330879 GN=AFUA_5G06680 PE=3 SV=1 UPId=UP000002530 PPId=UP000002530	105639100	87466796	152119880	140065348	138041536	100290200	90772190	118680414	73377350	96687776	140449812	139649320	43164887	11904538	83966536	146582208
HHADILLESVEK		Q4WTZ9	4-aminobutyrate aminotransferase OS=Neosartorya fumigata (strain ATCC MYA-4609 / Af293 / CBS 101355 / FGSC A1100) OX=330879 GN=AFUA_5G06680 PE=3 SV=1 UPId=UP000002530 PPId=UP000002530	4.19244e+07	6.93792e+07	1.18485e+08	1.06118e+08	7.05625e+07	4.11482e+07	7.06893e+07	5.33774e+07	2.13783e+07	3.70081e+07	4.39246e+07	4.85933e+07	4.09718e+07	2.46848e+07	5.77837e+07	7.24702e+07
LNLVENTAATGDYLFAGLER		Q4WTZ9	4-aminobutyrate aminotransferase OS=Neosartorya fumigata (strain ATCC MYA-4609 / Af293 / CBS 101355 / FGSC A1100) OX=330879 GN=AFUA_5G06680 PE=3 SV=1 UPId=UP000002530 PPId=UP000002530	5.44157e+07	1.30511e+08	1.63702e+08	1.58995e+08	1.38756e+08	8.32477e+07	6.49315e+07	5.69022e+07	55430204	8.29591e+07	6.23727e+07	59740759	1.16023e+08	1.18752e+08	1.6823e+08	1.32781e+08
GVGVNIGGSGVSAVR		Q4WTZ9	4-aminobutyrate aminotransferase OS=Neosartorya fumigata (strain ATCC MYA-4609 / Af293 / CBS 101355 / FGSC A1100) OX=330879 GN=AFUA_5G06680 PE=3 SV=1 UPId=UP000002530 PPId=UP000002530	3.68073e+08	5.62938e+08	7.60408e+08	747863554	6.59516e+08	521510709	4.56304e+08	3.75376e+08	5.81888e+08	4.89678e+08	4.69134e+08	5.92147e+08	5.43447e+08	3.44741e+08	7.60752e+08	7.66471e+08
AQTAGYYYGNPALRPNKPYR		Q4WTZ9	4-aminobutyrate aminotransferase OS=Neosartorya fumigata (strain ATCC MYA-4609 / Af293 / CBS 101355 / FGSC A1100) OX=330879 GN=AFUA_5G06680 PE=3 SV=1 UPId=UP000002530 PPId=UP000002530		2.42935e+06	2.04225e+07	22172083	140313679	93402680	43708489	5.18572e+06	6023533	1.59933e+07	6.02157e+06	107639009	4.13321e+06	2.89002e+06	6.11845e+06	174793412
YPLEEHAQENAQEEQR		Q4WTZ9	4-aminobutyrate aminotransferase OS=Neosartorya fumigata (strain ATCC MYA-4609 / Af293 / CBS 101355 / FGSC A1100) OX=330879 GN=AFUA_5G06680 PE=3 SV=1 UPId=UP000002530 PPId=UP000002530	5.9652e+07	1.91328e+07	54987009	4.24326e+07	3.53042e+07	1.13221e+07	3.85275e+07	4.92661e+07	1.06978e+07	2.50613e+07	8.63158e+07	6.6892e+07	3.30857e+07	1.38586e+07	3.18424e+07	3.62279e+07
AATAELDKVFDVR		Q4WTZ9	4-aminobutyrate aminotransferase OS=Neosartorya fumigata (strain ATCC MYA-4609 / Af293 / CBS 101355 / FGSC A1100) OX=330879 GN=AFUA_5G06680 PE=3 SV=1 UPId=UP000002530 PPId=UP000002530	9.68506e+07	6.97077e+07	14323319	40257932	140027919	1.08024e+08	1.0479e+07	22717560	8.24235e+07	1.00191e+08	35573138	55276407	3.6974e+07	1.40424e+07	2.97813e+07	9.92803e+07
AAAKPYFPDEPSAPK		Q4WTZ9	4-aminobutyrate aminotransferase OS=Neosartorya fumigata (strain ATCC MYA-4609 / Af293 / CBS 101355 / FGSC A1100) OX=330879 GN=AFUA_5G06680 PE=3 SV=1 UPId=UP000002530 PPId=UP000002530	14902460			2419004	1.23211e+07	1.52345e+07	6.41813e+06	9.82578e+06	6.2268e+06	1.11817e+07	13571774	13828555	2.31926e+06		2.25969e+06	2.06794e+07
EFHNPVAAVVVEPIQSEGGDNHASPAFFQGLR		Q4WTZ9	4-aminobutyrate aminotransferase OS=Neosartorya fumigata (strain ATCC MYA-4609 / Af293 / CBS 101355 / FGSC A1100) OX=330879 GN=AFUA_5G06680 PE=3 SV=1 UPId=UP000002530 PPId=UP000002530	7.98253e+07	18426996	1.15951e+08	9.17297e+07	8.61117e+07	36791433	94769348	1.14301e+08	1.56579e+07	7.73512e+07	2.01859e+08	1.57506e+08	15425602	11626370	26456398	8.51846e+07
QFNTWMGDPAR	1xOxidation [M6]	Q4WTZ9	4-aminobutyrate aminotransferase OS=Neosartorya fumigata (strain ATCC MYA-4609 / Af293 / CBS 101355 / FGSC A1100) OX=330879 GN=AFUA_5G06680 PE=3 SV=1 UPId=UP000002530 PPId=UP000002530	1.32058e+07	1.7766e+07	2.47373e+07	22735742	2.42081e+07	1.65802e+07	1.57845e+07	1.33395e+07	1.81495e+07	2.18779e+07	2.69446e+07	2.82394e+07	2.00831e+07	1.37893e+07	2.95459e+07	3.54165e+07
SLNMLTDYTK	1xOxidation [M4]	Q4WTZ9	4-aminobutyrate aminotransferase OS=Neosartorya fumigata (strain ATCC MYA-4609 / Af293 / CBS 101355 / FGSC A1100) OX=330879 GN=AFUA_5G06680 PE=3 SV=1 UPId=UP000002530 PPId=UP000002530	7.51182e+06	1.93509e+07	4.95904e+07	7.06657e+07	6.18733e+07	52781117	3.72876e+07	1.2349e+07	4.28206e+07	4.61601e+07	2.09494e+07	1.91926e+07	1.17618e+07	4.66061e+06	1.75068e+07	4.82165e+07
QFNTWMGDPAR		Q4WTZ9	4-aminobutyrate aminotransferase OS=Neosartorya fumigata (strain ATCC MYA-4609 / Af293 / CBS 101355 / FGSC A1100) OX=330879 GN=AFUA_5G06680 PE=3 SV=1 UPId=UP000002530 PPId=UP000002530	82467630	105137352	123031952	130253652	135128936	105516546	94063580	75266746	83054812	61847736	82011918	89264288	55465756	34673618	101930788	131911724
LFGSLSTTR		Q4WTZ9	4-aminobutyrate aminotransferase OS=Neosartorya fumigata (strain ATCC MYA-4609 / Af293 / CBS 101355 / FGSC A1100) OX=330879 GN=AFUA_5G06680 PE=3 SV=1 UPId=UP000002530 PPId=UP000002530	212126008	3.36839e+08	4.89713e+08	424785650	4.30757e+08	3.81976e+08	308001928	273999288	331057024	3.76432e+08	3.71178e+08	3.87507e+08	2.09059e+08	9.2551e+07	3.26197e+08	546475616
GIIEEIER		Q4WTZ9	4-aminobutyrate aminotransferase OS=Neosartorya fumigata (strain ATCC MYA-4609 / Af293 / CBS 101355 / FGSC A1100) OX=330879 GN=AFUA_5G06680 PE=3 SV=1 UPId=UP000002530 PPId=UP000002530	4.68464e+08	5.79466e+08	5.54763e+08	5.65341e+08	4.51641e+08	3.37374e+08	3.35719e+08	3.9538e+08	3.93342e+08	3.79545e+08	6.76885e+08	5.41712e+08	7.00688e+08	6.31587e+08	7.10444e+08	5.5963e+08
RDEFLAK		Q4WTZ9	4-aminobutyrate aminotransferase OS=Neosartorya fumigata (strain ATCC MYA-4609 / Af293 / CBS 101355 / FGSC A1100) OX=330879 GN=AFUA_5G06680 PE=3 SV=1 UPId=UP000002530 PPId=UP000002530	8.84988e+06	6.09256e+06	3.93151e+06	4.47915e+06	2.48179e+06	6.56323e+06	8.28209e+06	4.49431e+07	13162352	6.51311e+06	5.93432e+06	7656501	1.60463e+07	1.39363e+07	7.75437e+06	3.40401e+06
VVTTIPGPK		Q4WTZ9	4-aminobutyrate aminotransferase OS=Neosartorya fumigata (strain ATCC MYA-4609 / Af293 / CBS 101355 / FGSC A1100) OX=330879 GN=AFUA_5G06680 PE=3 SV=1 UPId=UP000002530 PPId=UP000002530	7.23399e+08	6.50099e+08	1.0186e+09	9.46634e+08	1.15066e+09	9.28454e+08	8.54173e+08	8.13566e+08	7.37639e+08	6.87409e+08	9.18949e+08	9.61076e+08	5.19755e+08	3.99305e+08	6.51119e+08	1.12013e+09
SLNMLTDYTK		Q4WTZ9	4-aminobutyrate aminotransferase OS=Neosartorya fumigata (strain ATCC MYA-4609 / Af293 / CBS 101355 / FGSC A1100) OX=330879 GN=AFUA_5G06680 PE=3 SV=1 UPId=UP000002530 PPId=UP000002530	2.08443e+06	1.0199e+07	8051226	8.83281e+06	6.11914e+06	5211723	3.38271e+06	5.74436e+06		5.2421e+06	7.34418e+06	6.42941e+06	3.33457e+06	1.47254e+06	5.5554e+06	5.31065e+06
AAFMYYR		Q4WTZ9	4-aminobutyrate aminotransferase OS=Neosartorya fumigata (strain ATCC MYA-4609 / Af293 / CBS 101355 / FGSC A1100) OX=330879 GN=AFUA_5G06680 PE=3 SV=1 UPId=UP000002530 PPId=UP000002530	1.57227e+07	2.04421e+07	7.46762e+07	7.03023e+07	137171326	9.47798e+07	6.49569e+07	2.86189e+07	5.01015e+07	3.59353e+07	3.81376e+07	7.50643e+07	1.75315e+07	6.42622e+06	3.19112e+07	126078725
CLQEVER	1xCarbamidomethyl [C1]	Q4WTZ9	4-aminobutyrate aminotransferase OS=Neosartorya fumigata (strain ATCC MYA-4609 / Af293 / CBS 101355 / FGSC A1100) OX=330879 GN=AFUA_5G06680 PE=3 SV=1 UPId=UP000002530 PPId=UP000002530	2.14917e+06	1.83713e+06	2.72686e+06	3.80515e+06	1.52647e+06	2.847e+06	2.28965e+06	4.25193e+06	2.64359e+06	509647	4.05298e+06	3578876	484509	335238	2.13688e+06	2.5859e+06
AATAELDK		Q4WTZ9	4-aminobutyrate aminotransferase OS=Neosartorya fumigata (strain ATCC MYA-4609 / Af293 / CBS 101355 / FGSC A1100) OX=330879 GN=AFUA_5G06680 PE=3 SV=1 UPId=UP000002530 PPId=UP000002530	1.71615e+06	1.4388e+06	2.65554e+06	3.63653e+06	1.61683e+06	2.5965e+06	3.44786e+06	3.68741e+06	2.23912e+06	1.60305e+06	3.39427e+06	3.51981e+06	1.05955e+06	60920.2	1.75483e+06	1.87801e+06
AAFMYYR	1xOxidation [M4]	Q4WTZ9	4-aminobutyrate aminotransferase OS=Neosartorya fumigata (strain ATCC MYA-4609 / Af293 / CBS 101355 / FGSC A1100) OX=330879 GN=AFUA_5G06680 PE=3 SV=1 UPId=UP000002530 PPId=UP000002530	1.81725e+07	1.4281e+07	1.14966e+07	1.24508e+07	1.84534e+07	1.52446e+07	13450675	20547243	23793173	20530346	1.30354e+07	2.85281e+07	1.82198e+07	1.54988e+07	18921205	2.45128e+07
LRPMLIFQK	1xOxidation [M4]	Q4WTZ9	4-aminobutyrate aminotransferase OS=Neosartorya fumigata (strain ATCC MYA-4609 / Af293 / CBS 101355 / FGSC A1100) OX=330879 GN=AFUA_5G06680 PE=3 SV=1 UPId=UP000002530 PPId=UP000002530			691340	2.37681e+06	4.2909e+06	1.67296e+06	3.5724e+06		1.61441e+06	1.01524e+07	2.0957e+06	5.571e+06	5.25043e+06	3.32845e+06		3.76007e+06
MSFQKPEKEFGEGPK	1xMet-loss+Acetyl [N-Term]	Q4WIE3	40S ribosomal protein S10a OS=Neosartorya fumigata (strain ATCC MYA-4609 / Af293 / CBS 101355 / FGSC A1100) OX=330879 GN=AFUA_2G02150 PE=3 SV=1 UPId=UP000002530 PPId=UP000002530	5.15283e+06	1.09147e+07	154563		9.46387e+07	98264971			4.34603e+07	139242372		3.64666e+06	1.92061e+07	9.32216e+06		126386654
RLIDLLAPTETVK		Q4WIE3	40S ribosomal protein S10a OS=Neosartorya fumigata (strain ATCC MYA-4609 / Af293 / CBS 101355 / FGSC A1100) OX=330879 GN=AFUA_2G02150 PE=3 SV=1 UPId=UP000002530 PPId=UP000002530	8.9505e+07	309053546	277636614	348772242	234988312	184210188	117900122	87108736	141822984	118638124	88870040	1.86957e+08	140801291	124484228	272500194	243444180
LIDLLAPTETVK		Q4WIE3	40S ribosomal protein S10a OS=Neosartorya fumigata (strain ATCC MYA-4609 / Af293 / CBS 101355 / FGSC A1100) OX=330879 GN=AFUA_2G02150 PE=3 SV=1 UPId=UP000002530 PPId=UP000002530	1.83287e+09	2.02917e+09	3.43018e+09	3.37014e+09	2.70639e+09	2.0523e+09	2.88144e+09	1.69487e+09	1.32395e+09	1.71815e+09	1.95952e+09	2.40638e+09	1.8156e+09	1.11642e+09	3.34882e+09	3.15199e+09
SFQKPEKEFGEGPK	1xAcetyl [N-Term]	Q4WIE3	40S ribosomal protein S10a OS=Neosartorya fumigata (strain ATCC MYA-4609 / Af293 / CBS 101355 / FGSC A1100) OX=330879 GN=AFUA_2G02150 PE=3 SV=1 UPId=UP000002530 PPId=UP000002530	5.15283e+06	1.09147e+07	154563		9.46387e+07	98264971			4.34603e+07	139242372		3.64666e+06	1.92061e+07	9.32216e+06		126386654
TWDKYEMR		Q4WIE3	40S ribosomal protein S10a OS=Neosartorya fumigata (strain ATCC MYA-4609 / Af293 / CBS 101355 / FGSC A1100) OX=330879 GN=AFUA_2G02150 PE=3 SV=1 UPId=UP000002530 PPId=UP000002530		7.53593e+06	1.26888e+06	3.78137e+06	76898362	4.97143e+07	6.24309e+06	1.69407e+06	3.4131e+07	3.61355e+07	3.21143e+06	13091885	3981329	4.74725e+06	1.51079e+06	5.0641e+07
VCSELIDR	1xCarbamidomethyl [C2]	Q4WIE3	40S ribosomal protein S10a OS=Neosartorya fumigata (strain ATCC MYA-4609 / Af293 / CBS 101355 / FGSC A1100) OX=330879 GN=AFUA_2G02150 PE=3 SV=1 UPId=UP000002530 PPId=UP000002530	1.01824e+09	1.53206e+09	1.49683e+09	1.6545e+09	1.27091e+09	8.26393e+08	1.01978e+09	1.00698e+09	7.36681e+08	7.56933e+08	9.58078e+08	1.05714e+09	9.04767e+08	9.92831e+08	1.77284e+09	1.71263e+09
GPVRLPTK		Q4WIE3	40S ribosomal protein S10a OS=Neosartorya fumigata (strain ATCC MYA-4609 / Af293 / CBS 101355 / FGSC A1100) OX=330879 GN=AFUA_2G02150 PE=3 SV=1 UPId=UP000002530 PPId=UP000002530	6.68674e+06	5.42454e+06			7.66051e+06	25374716			13292991	1.76126e+07		2471165	4.63388e+06	3.40484e+06		1.45939e+07
TWDKYEMR	1xOxidation [M7]	Q4WIE3	40S ribosomal protein S10a OS=Neosartorya fumigata (strain ATCC MYA-4609 / Af293 / CBS 101355 / FGSC A1100) OX=330879 GN=AFUA_2G02150 PE=3 SV=1 UPId=UP000002530 PPId=UP000002530		619307		305827	6.79238e+06	4.74094e+06	570470	72441.3	4.7808e+06	4.59032e+06	605044	1.75619e+06	688079	865415	88955.8	5.81688e+06
KTPCGEGSK	1xCarbamidomethyl [C4]	Q4WIE3	40S ribosomal protein S10a OS=Neosartorya fumigata (strain ATCC MYA-4609 / Af293 / CBS 101355 / FGSC A1100) OX=330879 GN=AFUA_2G02150 PE=3 SV=1 UPId=UP000002530 PPId=UP000002530	771238	481051	275576	1.53399e+06	447467	888148	999589	608023	536911	153320	1329712	1.58412e+06	267552	21608.8	881625	419480
TPCGEGSK	1xCarbamidomethyl [C3]	Q4WIE3	40S ribosomal protein S10a OS=Neosartorya fumigata (strain ATCC MYA-4609 / Af293 / CBS 101355 / FGSC A1100) OX=330879 GN=AFUA_2G02150 PE=3 SV=1 UPId=UP000002530 PPId=UP000002530	632580	1.63454e+06	558240	1.22203e+06	445056	628026	380789	255429	664231	286999	484436	776634	1.10132e+06	1.04105e+06	2.25479e+06	544189
EFGEGPK		Q4WIE3	40S ribosomal protein S10a OS=Neosartorya fumigata (strain ATCC MYA-4609 / Af293 / CBS 101355 / FGSC A1100) OX=330879 GN=AFUA_2G02150 PE=3 SV=1 UPId=UP000002530 PPId=UP000002530	5876382	6.96572e+06	5.51835e+06	6.24066e+06	3.548e+06	5.12815e+06	5.99587e+06	6.87338e+06	6.68278e+06	4.58802e+06	7.26512e+06	8.55152e+06	9.59875e+06	4.20817e+06	7.204e+06	4.60192e+06
TLHISTR		Q4WIE3	40S ribosomal protein S10a OS=Neosartorya fumigata (strain ATCC MYA-4609 / Af293 / CBS 101355 / FGSC A1100) OX=330879 GN=AFUA_2G02150 PE=3 SV=1 UPId=UP000002530 PPId=UP000002530	12911366	7577853	8.18854e+06	9.58845e+06	8.65523e+06	1.71117e+07	21452822	1.26586e+08	24413487	9.20925e+07	15524716	1.8468e+07	42583792	4.64728e+06	4.52476e+06	9.34604e+06
KVASLEK		Q4WIE3	40S ribosomal protein S10a OS=Neosartorya fumigata (strain ATCC MYA-4609 / Af293 / CBS 101355 / FGSC A1100) OX=330879 GN=AFUA_2G02150 PE=3 SV=1 UPId=UP000002530 PPId=UP000002530	382540	680328	300159	338319	1.10614e+06	1.0076e+06	616624	42568.5	1.03019e+06	770660	274259	644029	694313		161475	952283
FSDLKIPEAYESLILDALK		A0A8H4HR95; Q4WX74	Glucose-6-phosphate 1-dehydrogenase OS=Neosartorya fumigata OX=746128 GN=CNMCM8057_001736 PE=3 SV=1 UPId=UP000632336 PPId=UP000002530 Glucose-6-phosphate 1-dehydrogenase OS=Neosartorya fumigata (strain ATCC MYA-4609 / Af293 / CBS 101355 / FGSC A1100) OX=330879 GN=AFUA_3G08470 PE=3 SV=1 UPId=UP000002530 PPId=UP000002530	8.66885e+06	1.3404e+07		2.84093e+06	37295105	25217284	3.62955e+06	5.24472e+06	1.19145e+07	2.86609e+07	6.22114e+06	2.44769e+07	17168487		8.07416e+06	46481841
FSDAAGYQWPMTSTTPNRL	1xPhospho [T15(99.3)]	Q4WX74	Glucose-6-phosphate 1-dehydrogenase OS=Neosartorya fumigata (strain ATCC MYA-4609 / Af293 / CBS 101355 / FGSC A1100) OX=330879 GN=AFUA_3G08470 PE=3 SV=1 UPId=UP000002530 PPId=UP000002530	213135					147897	430473	576825			524592
FSDAAGYQWPMTSTTPNRL	1xOxidation [M11]	Q4WX74	Glucose-6-phosphate 1-dehydrogenase OS=Neosartorya fumigata (strain ATCC MYA-4609 / Af293 / CBS 101355 / FGSC A1100) OX=330879 GN=AFUA_3G08470 PE=3 SV=1 UPId=UP000002530 PPId=UP000002530	131560	248931	255130	2.31251e+06	6.76745e+06	4.64786e+06	410706	202446	1.62403e+06	2.65168e+06	2.34164e+06	4.22291e+06				6.46351e+06
FSDAAGYQWPMTSTTPNRL		Q4WX74	Glucose-6-phosphate 1-dehydrogenase OS=Neosartorya fumigata (strain ATCC MYA-4609 / Af293 / CBS 101355 / FGSC A1100) OX=330879 GN=AFUA_3G08470 PE=3 SV=1 UPId=UP000002530 PPId=UP000002530	6367536	3.36061e+06	2402623	13742746	5.69846e+07	3.28675e+07	8.72595e+06	9.08351e+06	9.29278e+06	11944310	14884473	21904777				4.70499e+07
FSDAAGYQWPMTSTTPNR	1xOxidation [M11]	Q4WX74	Glucose-6-phosphate 1-dehydrogenase OS=Neosartorya fumigata (strain ATCC MYA-4609 / Af293 / CBS 101355 / FGSC A1100) OX=330879 GN=AFUA_3G08470 PE=3 SV=1 UPId=UP000002530 PPId=UP000002530			1.07008e+06	1.48319e+06	653521	492027	412481	659012	157828	126185	1.58632e+06	1.25661e+06				320443
FSDAAGYQWPMTSTTPNR		Q4WX74	Glucose-6-phosphate 1-dehydrogenase OS=Neosartorya fumigata (strain ATCC MYA-4609 / Af293 / CBS 101355 / FGSC A1100) OX=330879 GN=AFUA_3G08470 PE=3 SV=1 UPId=UP000002530 PPId=UP000002530			1175933	1.38962e+06	468324		1.91393e+06	2.01332e+06		343461	339938	1.29373e+06
GDHSNFVRDDELDASWK		A0A8H4HR95; Q4WX74	Glucose-6-phosphate 1-dehydrogenase OS=Neosartorya fumigata OX=746128 GN=CNMCM8057_001736 PE=3 SV=1 UPId=UP000632336 PPId=UP000002530 Glucose-6-phosphate 1-dehydrogenase OS=Neosartorya fumigata (strain ATCC MYA-4609 / Af293 / CBS 101355 / FGSC A1100) OX=330879 GN=AFUA_3G08470 PE=3 SV=1 UPId=UP000002530 PPId=UP000002530	6.68308e+07	4.35248e+07	50723763	6.37344e+07	6.54032e+07	3.76722e+07	5.58286e+07	7.63155e+07	26092583	1.18463e+08	8.08309e+07	8.55439e+07	4.73751e+07	3.21738e+06	3.88602e+07	7.20552e+07
EIEEQLDSFCGLCTYISGQYDQDDSFINLR	2xCarbamidomethyl [C10; C13]	A0A8H4HR95; Q4WX74	Glucose-6-phosphate 1-dehydrogenase OS=Neosartorya fumigata OX=746128 GN=CNMCM8057_001736 PE=3 SV=1 UPId=UP000632336 PPId=UP000002530 Glucose-6-phosphate 1-dehydrogenase OS=Neosartorya fumigata (strain ATCC MYA-4609 / Af293 / CBS 101355 / FGSC A1100) OX=330879 GN=AFUA_3G08470 PE=3 SV=1 UPId=UP000002530 PPId=UP000002530
IFTPLLHYLDDNK		A0A8H4HR95; Q4WX74	Glucose-6-phosphate 1-dehydrogenase OS=Neosartorya fumigata OX=746128 GN=CNMCM8057_001736 PE=3 SV=1 UPId=UP000632336 PPId=UP000002530 Glucose-6-phosphate 1-dehydrogenase OS=Neosartorya fumigata (strain ATCC MYA-4609 / Af293 / CBS 101355 / FGSC A1100) OX=330879 GN=AFUA_3G08470 PE=3 SV=1 UPId=UP000002530 PPId=UP000002530	2.11605e+07	8.07438e+06	1.76553e+07	1.78604e+07	1.18156e+07	9.31719e+06	2.25964e+07	2.78967e+07	8.87865e+06	8.40237e+06	2.75743e+07	2.09869e+07	7.29676e+06	76669.7	1.24184e+07	1.11386e+07
IFTPLLHYLDDNKEIIPMEYPYGSR		A0A8H4HR95; Q4WX74	Glucose-6-phosphate 1-dehydrogenase OS=Neosartorya fumigata OX=746128 GN=CNMCM8057_001736 PE=3 SV=1 UPId=UP000632336 PPId=UP000002530 Glucose-6-phosphate 1-dehydrogenase OS=Neosartorya fumigata (strain ATCC MYA-4609 / Af293 / CBS 101355 / FGSC A1100) OX=330879 GN=AFUA_3G08470 PE=3 SV=1 UPId=UP000002530 PPId=UP000002530	1.76095e+07	5.35549e+06	3.95226e+07	4.14767e+07	7.61265e+07	3.82316e+07	5.79009e+07	6.64403e+07	8.70519e+06	6.16965e+06	6.21126e+07	6.16173e+07	551100		310412	5.91999e+07
GPAVLDDFTASFGYK		A0A8H4HR95; Q4WX74	Glucose-6-phosphate 1-dehydrogenase OS=Neosartorya fumigata OX=746128 GN=CNMCM8057_001736 PE=3 SV=1 UPId=UP000632336 PPId=UP000002530 Glucose-6-phosphate 1-dehydrogenase OS=Neosartorya fumigata (strain ATCC MYA-4609 / Af293 / CBS 101355 / FGSC A1100) OX=330879 GN=AFUA_3G08470 PE=3 SV=1 UPId=UP000002530 PPId=UP000002530	21071106	2.02613e+07	3.87815e+07	60277548	71225220	4.57649e+07	3.0829e+07	3.62812e+07	1.94721e+07	3.86833e+07	52229817	50025334	5.69057e+06	158716	12275854	6.11794e+07
HHIDNVQITFKEPFGTEGR		A0A8H4HR95; Q4WX74	Glucose-6-phosphate 1-dehydrogenase OS=Neosartorya fumigata OX=746128 GN=CNMCM8057_001736 PE=3 SV=1 UPId=UP000632336 PPId=UP000002530 Glucose-6-phosphate 1-dehydrogenase OS=Neosartorya fumigata (strain ATCC MYA-4609 / Af293 / CBS 101355 / FGSC A1100) OX=330879 GN=AFUA_3G08470 PE=3 SV=1 UPId=UP000002530 PPId=UP000002530	1.50057e+07	1.02809e+07	6.58029e+06	1.19306e+07	104804941	7.16095e+07	7.4342e+06	9.6447e+06	1.15161e+07	2.5763e+07	9.35811e+06	1.54165e+07	1.44012e+06		823864	7.10447e+07
HHIDNVQITFK		A0A8H4HR95; Q4WX74	Glucose-6-phosphate 1-dehydrogenase OS=Neosartorya fumigata OX=746128 GN=CNMCM8057_001736 PE=3 SV=1 UPId=UP000632336 PPId=UP000002530 Glucose-6-phosphate 1-dehydrogenase OS=Neosartorya fumigata (strain ATCC MYA-4609 / Af293 / CBS 101355 / FGSC A1100) OX=330879 GN=AFUA_3G08470 PE=3 SV=1 UPId=UP000002530 PPId=UP000002530	7.6557e+06	3.68132e+06	1.58097e+07	1.71973e+07	1.65398e+07	1.49763e+07	3.73363e+07	2.86864e+07	4.35487e+06	3.56738e+06	1.46601e+07	1.23434e+07	652191	34208.3	1.29792e+06	8.84227e+06
LPGLSMQTVMTELDLTYR		A0A8H4HR95; Q4WX74	Glucose-6-phosphate 1-dehydrogenase OS=Neosartorya fumigata OX=746128 GN=CNMCM8057_001736 PE=3 SV=1 UPId=UP000632336 PPId=UP000002530 Glucose-6-phosphate 1-dehydrogenase OS=Neosartorya fumigata (strain ATCC MYA-4609 / Af293 / CBS 101355 / FGSC A1100) OX=330879 GN=AFUA_3G08470 PE=3 SV=1 UPId=UP000002530 PPId=UP000002530	1.98236e+07	9.35753e+06	6.03982e+07	7.55995e+07	1.21134e+08	9.27113e+07	8.31109e+07	6.56167e+07	1.74871e+07	21024791	97287652	8.54587e+07			4502361	9.76244e+07
IPEAYESLILDALK		A0A8H4HR95; Q4WX74	Glucose-6-phosphate 1-dehydrogenase OS=Neosartorya fumigata OX=746128 GN=CNMCM8057_001736 PE=3 SV=1 UPId=UP000632336 PPId=UP000002530 Glucose-6-phosphate 1-dehydrogenase OS=Neosartorya fumigata (strain ATCC MYA-4609 / Af293 / CBS 101355 / FGSC A1100) OX=330879 GN=AFUA_3G08470 PE=3 SV=1 UPId=UP000002530 PPId=UP000002530	1522341944	1106978050	1550892012	1771635254	2213552902	1855825623	1382641012	2037267460	1111042840	1257573218	1501515266	1881390978	510533625	195970809	1198909976	2368880974
IPEAYESLILDALKGDHSNFVRDDELDASWK		A0A8H4HR95; Q4WX74	Glucose-6-phosphate 1-dehydrogenase OS=Neosartorya fumigata OX=746128 GN=CNMCM8057_001736 PE=3 SV=1 UPId=UP000632336 PPId=UP000002530 Glucose-6-phosphate 1-dehydrogenase OS=Neosartorya fumigata (strain ATCC MYA-4609 / Af293 / CBS 101355 / FGSC A1100) OX=330879 GN=AFUA_3G08470 PE=3 SV=1 UPId=UP000002530 PPId=UP000002530	223426	74102.5			1.73554e+06	964307			110673	6728736						1.03052e+06
IIVEKPFGK		A0A8H4HR95; Q4WX74	Glucose-6-phosphate 1-dehydrogenase OS=Neosartorya fumigata OX=746128 GN=CNMCM8057_001736 PE=3 SV=1 UPId=UP000632336 PPId=UP000002530 Glucose-6-phosphate 1-dehydrogenase OS=Neosartorya fumigata (strain ATCC MYA-4609 / Af293 / CBS 101355 / FGSC A1100) OX=330879 GN=AFUA_3G08470 PE=3 SV=1 UPId=UP000002530 PPId=UP000002530	4.78515e+08	6.7098e+08	6.60599e+08	572096848	5.74724e+08	5.48852e+08	4.73921e+08	5.04091e+08	5.53253e+08	4.92821e+08	4.06485e+08	4.65187e+08	4.20852e+08	1.33327e+08	4.58419e+08	5.8255e+08
ALDPNWKEEEIFR		A0A8H4HR95; Q4WX74	Glucose-6-phosphate 1-dehydrogenase OS=Neosartorya fumigata OX=746128 GN=CNMCM8057_001736 PE=3 SV=1 UPId=UP000632336 PPId=UP000002530 Glucose-6-phosphate 1-dehydrogenase OS=Neosartorya fumigata (strain ATCC MYA-4609 / Af293 / CBS 101355 / FGSC A1100) OX=330879 GN=AFUA_3G08470 PE=3 SV=1 UPId=UP000002530 PPId=UP000002530	172082196	262482056	230229088	263438120	356037624	261427328	168450580	136629000	167453244	341106016	198315472	312410104	193671116	1.80139e+07	155474520	326970480
CPTFCAMVAYIK	2xCarbamidomethyl [C1; C5]	A0A8H4HR95; Q4WX74	Glucose-6-phosphate 1-dehydrogenase OS=Neosartorya fumigata OX=746128 GN=CNMCM8057_001736 PE=3 SV=1 UPId=UP000632336 PPId=UP000002530 Glucose-6-phosphate 1-dehydrogenase OS=Neosartorya fumigata (strain ATCC MYA-4609 / Af293 / CBS 101355 / FGSC A1100) OX=330879 GN=AFUA_3G08470 PE=3 SV=1 UPId=UP000002530 PPId=UP000002530				4.44093e+06	21456935	12884959	1.22196e+06		5289994	1.00274e+07		8.72891e+06				28798850
WDGVPFILK		A0A8H4HR95; Q4WX74	Glucose-6-phosphate 1-dehydrogenase OS=Neosartorya fumigata OX=746128 GN=CNMCM8057_001736 PE=3 SV=1 UPId=UP000632336 PPId=UP000002530 Glucose-6-phosphate 1-dehydrogenase OS=Neosartorya fumigata (strain ATCC MYA-4609 / Af293 / CBS 101355 / FGSC A1100) OX=330879 GN=AFUA_3G08470 PE=3 SV=1 UPId=UP000002530 PPId=UP000002530	1.04445e+08	2.75557e+08	2.16764e+08	2.33696e+08	3.04548e+08	2.19646e+08	9.28645e+07	9.5539e+07	1.60365e+08	1.42691e+08	1.21647e+08	1.79537e+08	1.96742e+08	1.25492e+08	2.62398e+08	3.14673e+08
DDTVIVVLGASGDLAK		A0A8H4HR95; Q4WX74	Glucose-6-phosphate 1-dehydrogenase OS=Neosartorya fumigata OX=746128 GN=CNMCM8057_001736 PE=3 SV=1 UPId=UP000632336 PPId=UP000002530 Glucose-6-phosphate 1-dehydrogenase OS=Neosartorya fumigata (strain ATCC MYA-4609 / Af293 / CBS 101355 / FGSC A1100) OX=330879 GN=AFUA_3G08470 PE=3 SV=1 UPId=UP000002530 PPId=UP000002530	60798.4	179353		242676	1.70627e+06	1.53307e+06	1.51358e+07	7.64843e+06	273235	59278.2	6.841e+06	1.15312e+06	156108	84603.2		149816
VFYMALPPSVFTTVSEQLK		A0A8H4HR95; Q4WX74	Glucose-6-phosphate 1-dehydrogenase OS=Neosartorya fumigata OX=746128 GN=CNMCM8057_001736 PE=3 SV=1 UPId=UP000632336 PPId=UP000002530 Glucose-6-phosphate 1-dehydrogenase OS=Neosartorya fumigata (strain ATCC MYA-4609 / Af293 / CBS 101355 / FGSC A1100) OX=330879 GN=AFUA_3G08470 PE=3 SV=1 UPId=UP000002530 PPId=UP000002530			11508634	5.74625e+06	23944985	9.71955e+06	1.09286e+07	4.18955e+06			1.04637e+07	22815213			7.46581e+06	2.54626e+07
VPTKEIEEQLDSFCGLCTYISGQYDQDDSFINLR	2xCarbamidomethyl [C14; C17]	A0A8H4HR95; Q4WX74	Glucose-6-phosphate 1-dehydrogenase OS=Neosartorya fumigata OX=746128 GN=CNMCM8057_001736 PE=3 SV=1 UPId=UP000632336 PPId=UP000002530 Glucose-6-phosphate 1-dehydrogenase OS=Neosartorya fumigata (strain ATCC MYA-4609 / Af293 / CBS 101355 / FGSC A1100) OX=330879 GN=AFUA_3G08470 PE=3 SV=1 UPId=UP000002530 PPId=UP000002530
SLDGSKPAYKEDDTVPK		A0A8H4HR95; Q4WX74	Glucose-6-phosphate 1-dehydrogenase OS=Neosartorya fumigata OX=746128 GN=CNMCM8057_001736 PE=3 SV=1 UPId=UP000632336 PPId=UP000002530 Glucose-6-phosphate 1-dehydrogenase OS=Neosartorya fumigata (strain ATCC MYA-4609 / Af293 / CBS 101355 / FGSC A1100) OX=330879 GN=AFUA_3G08470 PE=3 SV=1 UPId=UP000002530 PPId=UP000002530	1.07194e+08	8.1341e+07	5.93026e+07	8.15707e+07	1.27651e+08	8.14988e+07	4.15251e+07	4.68986e+07	64868747	1.28409e+08	6.5374e+07	1.02175e+08	37678266	655052	2.44262e+07	1.14661e+08
SLDGSKPAYKEDDTVPKDSR		A0A8H4HR95; Q4WX74	Glucose-6-phosphate 1-dehydrogenase OS=Neosartorya fumigata OX=746128 GN=CNMCM8057_001736 PE=3 SV=1 UPId=UP000632336 PPId=UP000002530 Glucose-6-phosphate 1-dehydrogenase OS=Neosartorya fumigata (strain ATCC MYA-4609 / Af293 / CBS 101355 / FGSC A1100) OX=330879 GN=AFUA_3G08470 PE=3 SV=1 UPId=UP000002530 PPId=UP000002530	963940				1.06933e+07	7.10955e+06			1.19757e+06	1.0804e+07		194718	88775.7			9.94439e+06
DVTSGIFKDIPR		A0A8H4HR95; Q4WX74	Glucose-6-phosphate 1-dehydrogenase OS=Neosartorya fumigata OX=746128 GN=CNMCM8057_001736 PE=3 SV=1 UPId=UP000632336 PPId=UP000002530 Glucose-6-phosphate 1-dehydrogenase OS=Neosartorya fumigata (strain ATCC MYA-4609 / Af293 / CBS 101355 / FGSC A1100) OX=330879 GN=AFUA_3G08470 PE=3 SV=1 UPId=UP000002530 PPId=UP000002530					14084804	1.21354e+07			4895530	1.28946e+07			967729			18857909
DVMQNHLLQVLTLLAMERPISFSSEDIRDEK		A0A8H4HR95; Q4WX74	Glucose-6-phosphate 1-dehydrogenase OS=Neosartorya fumigata OX=746128 GN=CNMCM8057_001736 PE=3 SV=1 UPId=UP000632336 PPId=UP000002530 Glucose-6-phosphate 1-dehydrogenase OS=Neosartorya fumigata (strain ATCC MYA-4609 / Af293 / CBS 101355 / FGSC A1100) OX=330879 GN=AFUA_3G08470 PE=3 SV=1 UPId=UP000002530 PPId=UP000002530
DVMQNHLLQVLTLLAMERPISFSSEDIR		A0A8H4HR95; Q4WX74	Glucose-6-phosphate 1-dehydrogenase OS=Neosartorya fumigata OX=746128 GN=CNMCM8057_001736 PE=3 SV=1 UPId=UP000632336 PPId=UP000002530 Glucose-6-phosphate 1-dehydrogenase OS=Neosartorya fumigata (strain ATCC MYA-4609 / Af293 / CBS 101355 / FGSC A1100) OX=330879 GN=AFUA_3G08470 PE=3 SV=1 UPId=UP000002530 PPId=UP000002530
FGNEFFNATWNR		A0A8H4HR95; Q4WX74	Glucose-6-phosphate 1-dehydrogenase OS=Neosartorya fumigata OX=746128 GN=CNMCM8057_001736 PE=3 SV=1 UPId=UP000632336 PPId=UP000002530 Glucose-6-phosphate 1-dehydrogenase OS=Neosartorya fumigata (strain ATCC MYA-4609 / Af293 / CBS 101355 / FGSC A1100) OX=330879 GN=AFUA_3G08470 PE=3 SV=1 UPId=UP000002530 PPId=UP000002530	786410	3.03662e+06	1.03802e+07	8.26946e+06	1.38797e+07	5.83812e+06	3.96766e+06	2.13855e+06	4.37841e+06	3.02603e+06	6.21864e+06	8.55525e+06	1.03964e+06	17234.3	5.29697e+06	1.03535e+07
SLDGSKPAYK		A0A8H4HR95; Q4WX74	Glucose-6-phosphate 1-dehydrogenase OS=Neosartorya fumigata OX=746128 GN=CNMCM8057_001736 PE=3 SV=1 UPId=UP000632336 PPId=UP000002530 Glucose-6-phosphate 1-dehydrogenase OS=Neosartorya fumigata (strain ATCC MYA-4609 / Af293 / CBS 101355 / FGSC A1100) OX=330879 GN=AFUA_3G08470 PE=3 SV=1 UPId=UP000002530 PPId=UP000002530	420648	233266	269534	305817	239764	320666	700095	1.02071e+06	593255	360691	361675	785496	221923		135762	280305
VFYMALPPSVFTTVSEQLKR		A0A8H4HR95; Q4WX74	Glucose-6-phosphate 1-dehydrogenase OS=Neosartorya fumigata OX=746128 GN=CNMCM8057_001736 PE=3 SV=1 UPId=UP000632336 PPId=UP000002530 Glucose-6-phosphate 1-dehydrogenase OS=Neosartorya fumigata (strain ATCC MYA-4609 / Af293 / CBS 101355 / FGSC A1100) OX=330879 GN=AFUA_3G08470 PE=3 SV=1 UPId=UP000002530 PPId=UP000002530					690040	109326										1465481
MDHEEFLK	1xOxidation [M1]	A0A8H4HR95; Q4WX74	Glucose-6-phosphate 1-dehydrogenase OS=Neosartorya fumigata OX=746128 GN=CNMCM8057_001736 PE=3 SV=1 UPId=UP000632336 PPId=UP000002530 Glucose-6-phosphate 1-dehydrogenase OS=Neosartorya fumigata (strain ATCC MYA-4609 / Af293 / CBS 101355 / FGSC A1100) OX=330879 GN=AFUA_3G08470 PE=3 SV=1 UPId=UP000002530 PPId=UP000002530	26506030	2.89014e+07	4.25893e+07	4.13527e+07	3.01139e+07	1.97423e+07	3.11769e+07	2.64251e+07	1.80619e+07	3.10049e+07	2.83251e+07	3.18715e+07	3.94273e+07	3.95397e+07	4.99984e+07	3.0489e+07
MDHEEFLKR	1xOxidation [M1]	A0A8H4HR95; Q4WX74	Glucose-6-phosphate 1-dehydrogenase OS=Neosartorya fumigata OX=746128 GN=CNMCM8057_001736 PE=3 SV=1 UPId=UP000632336 PPId=UP000002530 Glucose-6-phosphate 1-dehydrogenase OS=Neosartorya fumigata (strain ATCC MYA-4609 / Af293 / CBS 101355 / FGSC A1100) OX=330879 GN=AFUA_3G08470 PE=3 SV=1 UPId=UP000002530 PPId=UP000002530	2.85208e+06	3.10112e+06	1.0464e+06	1.4426e+06	5.30838e+06	3.57247e+06	1.23803e+06	879560	3.02532e+06	3.64387e+06	1.57128e+06	2.71528e+06	2.10954e+06	2.53636e+06	2.61335e+06	5.62247e+06
IFTPLLHYLDDNKEIIPMEYPYGSR	1xOxidation [M18]	A0A8H4HR95; Q4WX74	Glucose-6-phosphate 1-dehydrogenase OS=Neosartorya fumigata OX=746128 GN=CNMCM8057_001736 PE=3 SV=1 UPId=UP000632336 PPId=UP000002530 Glucose-6-phosphate 1-dehydrogenase OS=Neosartorya fumigata (strain ATCC MYA-4609 / Af293 / CBS 101355 / FGSC A1100) OX=330879 GN=AFUA_3G08470 PE=3 SV=1 UPId=UP000002530 PPId=UP000002530	392536		866181	3.07643e+06	3.39397e+06	1.99386e+06	2.09392e+06	2.36475e+06	327413		3.14939e+06	4.00505e+06				1.51612e+06
LPGLSMQTVMTELDLTYR	1xOxidation [M]	A0A8H4HR95; Q4WX74	Glucose-6-phosphate 1-dehydrogenase OS=Neosartorya fumigata OX=746128 GN=CNMCM8057_001736 PE=3 SV=1 UPId=UP000632336 PPId=UP000002530 Glucose-6-phosphate 1-dehydrogenase OS=Neosartorya fumigata (strain ATCC MYA-4609 / Af293 / CBS 101355 / FGSC A1100) OX=330879 GN=AFUA_3G08470 PE=3 SV=1 UPId=UP000002530 PPId=UP000002530	526327	499628	1.34041e+06	1.52532e+06	1.2103e+06	1.16605e+06	768446	791617	344859	549764	929950	1.34212e+06	489702	209945	962222	642349
MDHEEFLKR		A0A8H4HR95; Q4WX74	Glucose-6-phosphate 1-dehydrogenase OS=Neosartorya fumigata OX=746128 GN=CNMCM8057_001736 PE=3 SV=1 UPId=UP000632336 PPId=UP000002530 Glucose-6-phosphate 1-dehydrogenase OS=Neosartorya fumigata (strain ATCC MYA-4609 / Af293 / CBS 101355 / FGSC A1100) OX=330879 GN=AFUA_3G08470 PE=3 SV=1 UPId=UP000002530 PPId=UP000002530	1.60358e+07	1.82764e+07	6.66279e+06	7.92503e+06	2.25169e+07	1.88214e+07	6.42535e+06	6.99337e+06	1.8265e+07	1.92812e+07	8.06998e+06	1.48547e+07	1.36713e+07	1.50593e+07	1.06917e+07	2.4013e+07
MDHEEFLK		A0A8H4HR95; Q4WX74	Glucose-6-phosphate 1-dehydrogenase OS=Neosartorya fumigata OX=746128 GN=CNMCM8057_001736 PE=3 SV=1 UPId=UP000632336 PPId=UP000002530 Glucose-6-phosphate 1-dehydrogenase OS=Neosartorya fumigata (strain ATCC MYA-4609 / Af293 / CBS 101355 / FGSC A1100) OX=330879 GN=AFUA_3G08470 PE=3 SV=1 UPId=UP000002530 PPId=UP000002530	233811416	244019391	297923228	286649802	200062317	166909383	196512538	207841652	124586154	198627148	155144727	1.81848e+08	2.8432e+08	254471308	2.99542e+08	181639925
GGYFDEFGIIR		A0A8H4HR95; Q4WX74	Glucose-6-phosphate 1-dehydrogenase OS=Neosartorya fumigata OX=746128 GN=CNMCM8057_001736 PE=3 SV=1 UPId=UP000632336 PPId=UP000002530 Glucose-6-phosphate 1-dehydrogenase OS=Neosartorya fumigata (strain ATCC MYA-4609 / Af293 / CBS 101355 / FGSC A1100) OX=330879 GN=AFUA_3G08470 PE=3 SV=1 UPId=UP000002530 PPId=UP000002530			4.78151e+06	1.26041e+07		9.07019e+06
VFYMALPPSVFTTVSEQLK	1xOxidation [M4]	A0A8H4HR95; Q4WX74	Glucose-6-phosphate 1-dehydrogenase OS=Neosartorya fumigata OX=746128 GN=CNMCM8057_001736 PE=3 SV=1 UPId=UP000632336 PPId=UP000002530 Glucose-6-phosphate 1-dehydrogenase OS=Neosartorya fumigata (strain ATCC MYA-4609 / Af293 / CBS 101355 / FGSC A1100) OX=330879 GN=AFUA_3G08470 PE=3 SV=1 UPId=UP000002530 PPId=UP000002530			513508	725578	1.64643e+06	1.12283e+06	762827	249272			1.01329e+06	3.09241e+06	337296		465509	1.70187e+06
TKMDHEEFLKR	1xOxidation [M3]	A0A8H4HR95; Q4WX74	Glucose-6-phosphate 1-dehydrogenase OS=Neosartorya fumigata OX=746128 GN=CNMCM8057_001736 PE=3 SV=1 UPId=UP000632336 PPId=UP000002530 Glucose-6-phosphate 1-dehydrogenase OS=Neosartorya fumigata (strain ATCC MYA-4609 / Af293 / CBS 101355 / FGSC A1100) OX=330879 GN=AFUA_3G08470 PE=3 SV=1 UPId=UP000002530 PPId=UP000002530																118230
VQPNESVYIK		A0A8H4HR95; Q4WX74	Glucose-6-phosphate 1-dehydrogenase OS=Neosartorya fumigata OX=746128 GN=CNMCM8057_001736 PE=3 SV=1 UPId=UP000632336 PPId=UP000002530 Glucose-6-phosphate 1-dehydrogenase OS=Neosartorya fumigata (strain ATCC MYA-4609 / Af293 / CBS 101355 / FGSC A1100) OX=330879 GN=AFUA_3G08470 PE=3 SV=1 UPId=UP000002530 PPId=UP000002530	171653972	72064342	209595280	235300064	338677904	257546928	259212352	288523328	121602472	143343200	276101616	254970128				284019496
TKMDHEEFLKR		A0A8H4HR95; Q4WX74	Glucose-6-phosphate 1-dehydrogenase OS=Neosartorya fumigata OX=746128 GN=CNMCM8057_001736 PE=3 SV=1 UPId=UP000632336 PPId=UP000002530 Glucose-6-phosphate 1-dehydrogenase OS=Neosartorya fumigata (strain ATCC MYA-4609 / Af293 / CBS 101355 / FGSC A1100) OX=330879 GN=AFUA_3G08470 PE=3 SV=1 UPId=UP000002530 PPId=UP000002530				43253.5	261942	774086						31242.1	499571		323157	2.24346e+06
DDELDASWK		A0A8H4HR95; Q4WX74	Glucose-6-phosphate 1-dehydrogenase OS=Neosartorya fumigata OX=746128 GN=CNMCM8057_001736 PE=3 SV=1 UPId=UP000632336 PPId=UP000002530 Glucose-6-phosphate 1-dehydrogenase OS=Neosartorya fumigata (strain ATCC MYA-4609 / Af293 / CBS 101355 / FGSC A1100) OX=330879 GN=AFUA_3G08470 PE=3 SV=1 UPId=UP000002530 PPId=UP000002530	3.62676e+07	9.3423e+06	2.43432e+07	2.07453e+07	18107676	8.99574e+06	1.31056e+07	1.72764e+07	3.61756e+06		3.21857e+07	1.63804e+07	2630072		1.30686e+07	9.38017e+06
EIIPMEYPYGSR		A0A8H4HR95; Q4WX74	Glucose-6-phosphate 1-dehydrogenase OS=Neosartorya fumigata OX=746128 GN=CNMCM8057_001736 PE=3 SV=1 UPId=UP000632336 PPId=UP000002530 Glucose-6-phosphate 1-dehydrogenase OS=Neosartorya fumigata (strain ATCC MYA-4609 / Af293 / CBS 101355 / FGSC A1100) OX=330879 GN=AFUA_3G08470 PE=3 SV=1 UPId=UP000002530 PPId=UP000002530	1.19422e+06		2.78646e+06	4.14364e+06				3.78522e+06
AMDPIEPK		A0A8H4HR95; Q4WX74	Glucose-6-phosphate 1-dehydrogenase OS=Neosartorya fumigata OX=746128 GN=CNMCM8057_001736 PE=3 SV=1 UPId=UP000632336 PPId=UP000002530 Glucose-6-phosphate 1-dehydrogenase OS=Neosartorya fumigata (strain ATCC MYA-4609 / Af293 / CBS 101355 / FGSC A1100) OX=330879 GN=AFUA_3G08470 PE=3 SV=1 UPId=UP000002530 PPId=UP000002530	9.90893e+07	5.2444e+06	56754796	73521558	33572015	1.08756e+08	129865921	1.39511e+08	4.12758e+07	7.90586e+06	157141481	1.24547e+08	362155		3.31025e+06	4.5946e+07
SYIKVPTK		A0A8H4HR95; Q4WX74	Glucose-6-phosphate 1-dehydrogenase OS=Neosartorya fumigata OX=746128 GN=CNMCM8057_001736 PE=3 SV=1 UPId=UP000632336 PPId=UP000002530 Glucose-6-phosphate 1-dehydrogenase OS=Neosartorya fumigata (strain ATCC MYA-4609 / Af293 / CBS 101355 / FGSC A1100) OX=330879 GN=AFUA_3G08470 PE=3 SV=1 UPId=UP000002530 PPId=UP000002530	472035	603671			5.20065e+06	4.89409e+06			1.97299e+06	3.37554e+06			441494	1.53061e+06		6315606
RFSDLKIPEAYESLILDALK		A0A8H4HR95; Q4WX74	Glucose-6-phosphate 1-dehydrogenase OS=Neosartorya fumigata OX=746128 GN=CNMCM8057_001736 PE=3 SV=1 UPId=UP000632336 PPId=UP000002530 Glucose-6-phosphate 1-dehydrogenase OS=Neosartorya fumigata (strain ATCC MYA-4609 / Af293 / CBS 101355 / FGSC A1100) OX=330879 GN=AFUA_3G08470 PE=3 SV=1 UPId=UP000002530 PPId=UP000002530
NVIIGQYGK		A0A8H4HR95; Q4WX74	Glucose-6-phosphate 1-dehydrogenase OS=Neosartorya fumigata OX=746128 GN=CNMCM8057_001736 PE=3 SV=1 UPId=UP000632336 PPId=UP000002530 Glucose-6-phosphate 1-dehydrogenase OS=Neosartorya fumigata (strain ATCC MYA-4609 / Af293 / CBS 101355 / FGSC A1100) OX=330879 GN=AFUA_3G08470 PE=3 SV=1 UPId=UP000002530 PPId=UP000002530	134755392	40910707	175758364	216478520	358883120	2.7515e+08	248925456	277516688	88075044	105534908	212092464	190999404	4.13532e+06		4.39348e+06	255147112
IDHYLGK		A0A8H4HR95; Q4WX74	Glucose-6-phosphate 1-dehydrogenase OS=Neosartorya fumigata OX=746128 GN=CNMCM8057_001736 PE=3 SV=1 UPId=UP000632336 PPId=UP000002530 Glucose-6-phosphate 1-dehydrogenase OS=Neosartorya fumigata (strain ATCC MYA-4609 / Af293 / CBS 101355 / FGSC A1100) OX=330879 GN=AFUA_3G08470 PE=3 SV=1 UPId=UP000002530 PPId=UP000002530	1.61688e+06	2.38095e+06	1.46927e+06	1.43507e+06	1.07665e+06	1.34505e+06	263079	6.45676e+06	3.50008e+06	5202822	1.86011e+06	1.29325e+06	3.43174e+06	1.99187e+06	1.30441e+06
AMDPIEPK	1xOxidation [M2]	A0A8H4HR95; Q4WX74	Glucose-6-phosphate 1-dehydrogenase OS=Neosartorya fumigata OX=746128 GN=CNMCM8057_001736 PE=3 SV=1 UPId=UP000632336 PPId=UP000002530 Glucose-6-phosphate 1-dehydrogenase OS=Neosartorya fumigata (strain ATCC MYA-4609 / Af293 / CBS 101355 / FGSC A1100) OX=330879 GN=AFUA_3G08470 PE=3 SV=1 UPId=UP000002530 PPId=UP000002530	8.53858e+06	1.02184e+06	8.13685e+06	1.26247e+07	4.7767e+06	1.45357e+07	1.50649e+07	1.2965e+07	3.36439e+06		1.69541e+07	16382690				7.00581e+06
DVTSGIFK		A0A8H4HR95; Q4WX74	Glucose-6-phosphate 1-dehydrogenase OS=Neosartorya fumigata OX=746128 GN=CNMCM8057_001736 PE=3 SV=1 UPId=UP000632336 PPId=UP000002530 Glucose-6-phosphate 1-dehydrogenase OS=Neosartorya fumigata (strain ATCC MYA-4609 / Af293 / CBS 101355 / FGSC A1100) OX=330879 GN=AFUA_3G08470 PE=3 SV=1 UPId=UP000002530 PPId=UP000002530	268066886	6.22315e+08	5.15008e+08	5.90974e+08	6.22993e+08	446135922	241260360	2.19023e+08	315151928	3.37144e+08	2.5616e+08	342999494	3.15711e+08	80690654	3.93406e+08	489620028
ALDPNWK		A0A8H4HR95; Q4WX74	Glucose-6-phosphate 1-dehydrogenase OS=Neosartorya fumigata OX=746128 GN=CNMCM8057_001736 PE=3 SV=1 UPId=UP000632336 PPId=UP000002530 Glucose-6-phosphate 1-dehydrogenase OS=Neosartorya fumigata (strain ATCC MYA-4609 / Af293 / CBS 101355 / FGSC A1100) OX=330879 GN=AFUA_3G08470 PE=3 SV=1 UPId=UP000002530 PPId=UP000002530	1.29638e+08	8.74563e+07	1.72784e+08	1.57695e+08	5.55331e+07	5.59663e+07	1.14557e+08	1.18399e+08	6.84044e+07	4.85196e+07	1.23804e+08	8.20794e+07	50459059	3.00715e+06	8.51159e+07	4.92538e+07
EIIPMEYPYGSR	1xOxidation [M5]	A0A8H4HR95; Q4WX74	Glucose-6-phosphate 1-dehydrogenase OS=Neosartorya fumigata OX=746128 GN=CNMCM8057_001736 PE=3 SV=1 UPId=UP000632336 PPId=UP000002530 Glucose-6-phosphate 1-dehydrogenase OS=Neosartorya fumigata (strain ATCC MYA-4609 / Af293 / CBS 101355 / FGSC A1100) OX=330879 GN=AFUA_3G08470 PE=3 SV=1 UPId=UP000002530 PPId=UP000002530	50459515	110687072	128686360	149444684	99107372	72338164	62435870	62148922	46336720	39530352	33805041	35476488	31634465	22311818	67091156	75960212
EPFGTEGR		A0A8H4HR95; Q4WX74	Glucose-6-phosphate 1-dehydrogenase OS=Neosartorya fumigata OX=746128 GN=CNMCM8057_001736 PE=3 SV=1 UPId=UP000632336 PPId=UP000002530 Glucose-6-phosphate 1-dehydrogenase OS=Neosartorya fumigata (strain ATCC MYA-4609 / Af293 / CBS 101355 / FGSC A1100) OX=330879 GN=AFUA_3G08470 PE=3 SV=1 UPId=UP000002530 PPId=UP000002530	2.15531e+06	2.01247e+06	3.70047e+06	4.32041e+06	2.44275e+06	3.67389e+06	4.38748e+06	11435551	3.63309e+06	3.03519e+06	6.59222e+06	5.4979e+06	1.69609e+06	968312	1.7576e+06	1.75434e+06
GDHSNFVR		A0A8H4HR95; Q4WX74	Glucose-6-phosphate 1-dehydrogenase OS=Neosartorya fumigata OX=746128 GN=CNMCM8057_001736 PE=3 SV=1 UPId=UP000632336 PPId=UP000002530 Glucose-6-phosphate 1-dehydrogenase OS=Neosartorya fumigata (strain ATCC MYA-4609 / Af293 / CBS 101355 / FGSC A1100) OX=330879 GN=AFUA_3G08470 PE=3 SV=1 UPId=UP000002530 PPId=UP000002530	206640	21147.1		76386.8	86777	39019.9	219620	152077	67018.6		84666	40950.7	174822	164053	50423.5
LPGLSMQTVMTELDLTYRR		A0A8H4HR95; Q4WX74	Glucose-6-phosphate 1-dehydrogenase OS=Neosartorya fumigata OX=746128 GN=CNMCM8057_001736 PE=3 SV=1 UPId=UP000632336 PPId=UP000002530 Glucose-6-phosphate 1-dehydrogenase OS=Neosartorya fumigata (strain ATCC MYA-4609 / Af293 / CBS 101355 / FGSC A1100) OX=330879 GN=AFUA_3G08470 PE=3 SV=1 UPId=UP000002530 PPId=UP000002530
NECASSTYTTQVIADIFKEEAK	1xCarbamidomethyl [C3]	Q4W9B8	ATP-dependent 6-phosphofructokinase OS=Neosartorya fumigata (strain ATCC MYA-4609 / Af293 / CBS 101355 / FGSC A1100) OX=330879 GN=pfkA PE=3 SV=1 UPId=UP000002530 PPId=UP000002530	36790246	2.33944e+07	48645764	49008550	54789902	27089440	41277185	39868179	19466500	41313371	60191566	65179730	9.48912e+06		19362949	46806808
MAIYSDCEAYAVFEGYEGLVHGGHMIR	1xCarbamidomethyl [C7]	Q4W9B8	ATP-dependent 6-phosphofructokinase OS=Neosartorya fumigata (strain ATCC MYA-4609 / Af293 / CBS 101355 / FGSC A1100) OX=330879 GN=pfkA PE=3 SV=1 UPId=UP000002530 PPId=UP000002530		5714012	1.4757e+07	1.64943e+07	1.34312e+07	5.04195e+06	8.55187e+06	3.68064e+06				1.35949e+06				6.54769e+06
MAIYSDCEAYAVFEGYEGLVHGGHMIR	1xCarbamidomethyl [C7]; 1xOxidation [M]	Q4W9B8	ATP-dependent 6-phosphofructokinase OS=Neosartorya fumigata (strain ATCC MYA-4609 / Af293 / CBS 101355 / FGSC A1100) OX=330879 GN=pfkA PE=3 SV=1 UPId=UP000002530 PPId=UP000002530					1.17987e+06	306407	594306			707968	1.21376e+06	2725197	260648
FDALFVVGGFEAFTAVSQLR		Q4W9B8	ATP-dependent 6-phosphofructokinase OS=Neosartorya fumigata (strain ATCC MYA-4609 / Af293 / CBS 101355 / FGSC A1100) OX=330879 GN=pfkA PE=3 SV=1 UPId=UP000002530 PPId=UP000002530	2.39839e+06	2.40836e+06	9.85164e+06	9.08555e+06	5.08585e+06	2.20223e+06	4.81422e+06	4.46569e+06	2.0003e+06	8.59289e+06	6.06165e+06	7.39598e+06	3.17613e+06	128216	8.64844e+06	6.96364e+06
IAIIHVGAPAGGMNQATR	1xOxidation [M13]	Q4W9B8	ATP-dependent 6-phosphofructokinase OS=Neosartorya fumigata (strain ATCC MYA-4609 / Af293 / CBS 101355 / FGSC A1100) OX=330879 GN=pfkA PE=3 SV=1 UPId=UP000002530 PPId=UP000002530	1.16291e+07	2.06633e+07	3.32337e+07	3.22534e+07	3.03839e+07	1.95139e+07	1.74055e+07	1.47892e+07	2.42519e+07	4.29209e+07	2.88537e+07	4.22979e+07	1.45247e+07	4.58756e+06	23798773	3.60774e+07
IAIIHVGAPAGGMNQATR		Q4W9B8	ATP-dependent 6-phosphofructokinase OS=Neosartorya fumigata (strain ATCC MYA-4609 / Af293 / CBS 101355 / FGSC A1100) OX=330879 GN=pfkA PE=3 SV=1 UPId=UP000002530 PPId=UP000002530	9.59125e+07	1.31738e+08	2.17195e+08	2.29785e+08	2.74006e+08	2.14188e+08	1.45376e+08	1.33983e+08	1.39815e+08	1.57127e+08	1.67178e+08	1.77441e+08	5.9643e+07	1.4848e+07	1.24531e+08	2.67064e+08
ICDAVDDVFDTAFSHQR	1xCarbamidomethyl [C2]	Q4W9B8	ATP-dependent 6-phosphofructokinase OS=Neosartorya fumigata (strain ATCC MYA-4609 / Af293 / CBS 101355 / FGSC A1100) OX=330879 GN=pfkA PE=3 SV=1 UPId=UP000002530 PPId=UP000002530	70389392	35202585	70969846	64630132	64683558	37764997	64452116	64321576	2.65562e+07	69702502	88788554	79829920	26373516	4.00875e+06	27459653	64669494
GHTPLAIHNGFPGLCR	1xCarbamidomethyl [C15]	Q4W9B8	ATP-dependent 6-phosphofructokinase OS=Neosartorya fumigata (strain ATCC MYA-4609 / Af293 / CBS 101355 / FGSC A1100) OX=330879 GN=pfkA PE=3 SV=1 UPId=UP000002530 PPId=UP000002530	6.65846e+07	8.97067e+07	1.17671e+08	1.37512e+08	1.0649e+08	9.10626e+07	8.34095e+07	7.8048e+07	6.8798e+07	6.99932e+07	7.0987e+07	80520827	3.37578e+07	7.25952e+06	7.04297e+07	1.30795e+08
ISSSTVKDILTQR		Q4W9B8	ATP-dependent 6-phosphofructokinase OS=Neosartorya fumigata (strain ATCC MYA-4609 / Af293 / CBS 101355 / FGSC A1100) OX=330879 GN=pfkA PE=3 SV=1 UPId=UP000002530 PPId=UP000002530					1.73684e+06	2.26335e+06			166405	1.39196e+06						2.4731e+06
GIDALVVCGGDGSLTGADVFR	1xCarbamidomethyl [C8]	Q4W9B8	ATP-dependent 6-phosphofructokinase OS=Neosartorya fumigata (strain ATCC MYA-4609 / Af293 / CBS 101355 / FGSC A1100) OX=330879 GN=pfkA PE=3 SV=1 UPId=UP000002530 PPId=UP000002530
LIHDKDFEAAMR		Q4W9B8	ATP-dependent 6-phosphofructokinase OS=Neosartorya fumigata (strain ATCC MYA-4609 / Af293 / CBS 101355 / FGSC A1100) OX=330879 GN=pfkA PE=3 SV=1 UPId=UP000002530 PPId=UP000002530	6.82241e+06	6.92228e+06	6.69947e+06	8333448	1.01256e+07	9.60869e+06	1.03847e+07	1.23192e+07	4.17237e+06	5791609	5.14722e+06	6.90021e+06	771923		3.95309e+06	9.30602e+06
TPLVDAVQETK		Q4W9B8	ATP-dependent 6-phosphofructokinase OS=Neosartorya fumigata (strain ATCC MYA-4609 / Af293 / CBS 101355 / FGSC A1100) OX=330879 GN=pfkA PE=3 SV=1 UPId=UP000002530 PPId=UP000002530	233106280	170826641	3.01666e+08	313018693	3.11915e+08	2.26138e+08	1.92526e+08	223452971	1.90456e+08	272501771	269141280	265606988	6.11885e+07	1.77753e+06	112706754	304693065
CMLHLENYAGK	1xCarbamidomethyl [C1]	Q4W9B8	ATP-dependent 6-phosphofructokinase OS=Neosartorya fumigata (strain ATCC MYA-4609 / Af293 / CBS 101355 / FGSC A1100) OX=330879 GN=pfkA PE=3 SV=1 UPId=UP000002530 PPId=UP000002530	20922351	19925736	18173519	1.31665e+07	15048631	1.46294e+07	1.36892e+07	1.54109e+07	17388354	10953860	16233852	1.71692e+07	6.48922e+06	6.89351e+06	1.99973e+07	2.08127e+07
DGWEDDMCSIITK	1xCarbamidomethyl [C8]	Q4W9B8	ATP-dependent 6-phosphofructokinase OS=Neosartorya fumigata (strain ATCC MYA-4609 / Af293 / CBS 101355 / FGSC A1100) OX=330879 GN=pfkA PE=3 SV=1 UPId=UP000002530 PPId=UP000002530	1.74016e+07	1.24734e+07	1.94924e+07	3.14957e+07	7078257	2.48002e+06	1.83671e+07	1.25736e+07	860912	1.179e+07	1.30338e+07	1.56198e+07	2.40026e+07	24621357	3.8515e+07	1.06542e+07
TEFWLELQNYVNVLSGR		Q4W9B8	ATP-dependent 6-phosphofructokinase OS=Neosartorya fumigata (strain ATCC MYA-4609 / Af293 / CBS 101355 / FGSC A1100) OX=330879 GN=pfkA PE=3 SV=1 UPId=UP000002530 PPId=UP000002530	125827	326189	1.98803e+06	1.81044e+06	5.35323e+06	1.25599e+06	2.00733e+06	803890	208585	497317	3.15165e+06	4.74129e+06	591192	256418	3.22879e+06	5.09884e+06
VFVIETQGGK		Q4W9B8	ATP-dependent 6-phosphofructokinase OS=Neosartorya fumigata (strain ATCC MYA-4609 / Af293 / CBS 101355 / FGSC A1100) OX=330879 GN=pfkA PE=3 SV=1 UPId=UP000002530 PPId=UP000002530	1.34616e+09	1.87141e+09	2.03192e+09	1.9749e+09	1.89719e+09	1.60003e+09	1.59924e+09	1.52516e+09	1.40372e+09	1.47677e+09	1.51719e+09	1.76278e+09	1.01338e+09	3.10994e+08	1.40348e+09	2.08258e+09
VLNIVGLVGSIDNDMSGTDATIGCYSSLTR	1xCarbamidomethyl [C24]	Q4W9B8	ATP-dependent 6-phosphofructokinase OS=Neosartorya fumigata (strain ATCC MYA-4609 / Af293 / CBS 101355 / FGSC A1100) OX=330879 GN=pfkA PE=3 SV=1 UPId=UP000002530 PPId=UP000002530	11291275		1.95761e+07	1.49141e+07	1.34663e+07		18276497	1.61028e+07		4879352	31511509	2.03343e+07				21185276
AVLDMKPDSPSPVITIR	1xOxidation [M5]	Q4W9B8	ATP-dependent 6-phosphofructokinase OS=Neosartorya fumigata (strain ATCC MYA-4609 / Af293 / CBS 101355 / FGSC A1100) OX=330879 GN=pfkA PE=3 SV=1 UPId=UP000002530 PPId=UP000002530	6.25896e+06	8.19278e+06	1.00361e+07	7.24399e+06	1.47732e+07	1.04497e+07	4.67713e+06	4.45432e+06	1.22793e+07	2.34513e+07	1.08217e+07	1.35446e+07	7.75727e+06	7.79885e+06	1.28152e+07	2.05062e+07
AVLDMKPDSPSPVITIR		Q4W9B8	ATP-dependent 6-phosphofructokinase OS=Neosartorya fumigata (strain ATCC MYA-4609 / Af293 / CBS 101355 / FGSC A1100) OX=330879 GN=pfkA PE=3 SV=1 UPId=UP000002530 PPId=UP000002530	121714664	142693788	173860912	159801488	165020048	119068296	122682660	132238271	93269824	100492408	102880432	123196720	69940450	45494042	132749492	156979980
SAVPGHFQQGGKPSPMDR		Q4W9B8	ATP-dependent 6-phosphofructokinase OS=Neosartorya fumigata (strain ATCC MYA-4609 / Af293 / CBS 101355 / FGSC A1100) OX=330879 GN=pfkA PE=3 SV=1 UPId=UP000002530 PPId=UP000002530	7.27703e+07	72484260	4.47312e+07	49054305	86781532	77167432	45865412	47870733	7.10276e+07	73821666	4.96151e+07	68981563	3.09002e+07	6.37922e+06	2.18381e+07	92886854
SAVPGHFQQGGKPSPMDR	1xOxidation [M16]	Q4W9B8	ATP-dependent 6-phosphofructokinase OS=Neosartorya fumigata (strain ATCC MYA-4609 / Af293 / CBS 101355 / FGSC A1100) OX=330879 GN=pfkA PE=3 SV=1 UPId=UP000002530 PPId=UP000002530	4.28179e+06	6.31432e+06	4.7471e+06	6.95624e+06	9.33923e+06	6.52735e+06	3.4323e+06	3.65689e+06	6.03136e+06	7.46814e+06	4.82505e+06	7.13188e+06	2.86953e+06	248486	2.32435e+06	1.01904e+07
WLSTLQGVEAVR		Q4W9B8	ATP-dependent 6-phosphofructokinase OS=Neosartorya fumigata (strain ATCC MYA-4609 / Af293 / CBS 101355 / FGSC A1100) OX=330879 GN=pfkA PE=3 SV=1 UPId=UP000002530 PPId=UP000002530	1.98815e+09	2256976480	2.84693e+09	2.78205e+09	2965995997	2.56008e+09	1.60569e+09	1.69795e+09	1.94378e+09	1.68183e+09	1.65525e+09	2084838970	816682833	1.76083e+08	1.89604e+09	2.95996e+09
WLESDAWVNEGGSDIGTNR		Q4W9B8	ATP-dependent 6-phosphofructokinase OS=Neosartorya fumigata (strain ATCC MYA-4609 / Af293 / CBS 101355 / FGSC A1100) OX=330879 GN=pfkA PE=3 SV=1 UPId=UP000002530 PPId=UP000002530	351155	279326	14225707	1.57679e+07	1.99392e+07	7437469	1.23213e+07	8.96722e+06	475132	5.73679e+06	2.22619e+07	1.29656e+07				1.43282e+07
SRDEIAADPMSAAVIGIK		Q4W9B8	ATP-dependent 6-phosphofructokinase OS=Neosartorya fumigata (strain ATCC MYA-4609 / Af293 / CBS 101355 / FGSC A1100) OX=330879 GN=pfkA PE=3 SV=1 UPId=UP000002530 PPId=UP000002530	62242254	36166209	74401532	78393734	88322508	64651692	59978968	68862030	39685301	41393470	61365770	62707518	18615343		28524272	70279800
SRDEIAADPMSAAVIGIK	1xOxidation [M10]	Q4W9B8	ATP-dependent 6-phosphofructokinase OS=Neosartorya fumigata (strain ATCC MYA-4609 / Af293 / CBS 101355 / FGSC A1100) OX=330879 GN=pfkA PE=3 SV=1 UPId=UP000002530 PPId=UP000002530	8.50526e+06	2.3622e+06	1.72461e+07	2.4948e+07	48908851	2.34296e+07	3.42324e+07	2.57838e+07	7.07243e+06	1.44508e+07	4.75338e+07	4.46025e+07	784182	216507	2.43116e+06	3.52491e+07
VTVLGHTQR		Q4W9B8	ATP-dependent 6-phosphofructokinase OS=Neosartorya fumigata (strain ATCC MYA-4609 / Af293 / CBS 101355 / FGSC A1100) OX=330879 GN=pfkA PE=3 SV=1 UPId=UP000002530 PPId=UP000002530	1.67832e+06		1.09638e+06	1.05208e+06		8191197	2.1591e+06	1.64221e+07	5.11403e+06	5.24718e+06	8251951	5.64124e+06	111657			893125
MLSNDIDFLR		Q4W9B8	ATP-dependent 6-phosphofructokinase OS=Neosartorya fumigata (strain ATCC MYA-4609 / Af293 / CBS 101355 / FGSC A1100) OX=330879 GN=pfkA PE=3 SV=1 UPId=UP000002530 PPId=UP000002530	1.51044e+08	1.56292e+08	2.27802e+08	2.56976e+08	2.65344e+08	2.08677e+08	157475173	1.54708e+08	9.91355e+07	1.04679e+08	1.33537e+08	145475889	7.62716e+07	6.40617e+07	1.22415e+08	244675630
CMLHLENYAGK	1xCarbamidomethyl [C1]; 1xOxidation [M2]	Q4W9B8	ATP-dependent 6-phosphofructokinase OS=Neosartorya fumigata (strain ATCC MYA-4609 / Af293 / CBS 101355 / FGSC A1100) OX=330879 GN=pfkA PE=3 SV=1 UPId=UP000002530 PPId=UP000002530	4.23977e+06	4.74669e+06	4.25382e+06	4.15227e+06	2.30804e+06	2.71335e+06	2.6265e+06	2.3401e+06	4.43056e+06	2.9697e+06	4.01844e+06	4.98444e+06	3.03455e+06	2.18544e+06	6.4446e+06	4.97397e+06
HHDDQPVGSVR		Q4W9B8	ATP-dependent 6-phosphofructokinase OS=Neosartorya fumigata (strain ATCC MYA-4609 / Af293 / CBS 101355 / FGSC A1100) OX=330879 GN=pfkA PE=3 SV=1 UPId=UP000002530 PPId=UP000002530	972978	960187	1.29643e+06	1.57354e+06	1.07319e+06	1.24504e+06	1.29895e+06	1.52673e+06	817759	597160	1.00316e+06	1.36777e+06	698801	25511.9	676880	1.18996e+06
AAVGYCLTR	1xCarbamidomethyl [C6]	Q4W9B8	ATP-dependent 6-phosphofructokinase OS=Neosartorya fumigata (strain ATCC MYA-4609 / Af293 / CBS 101355 / FGSC A1100) OX=330879 GN=pfkA PE=3 SV=1 UPId=UP000002530 PPId=UP000002530	3.32082e+07	5.14621e+07	5.63916e+07	6.92399e+07	6.28605e+07	63813390	3.10703e+07	2.78051e+07	4.18226e+07	3.90935e+07	4.06252e+07	57670375	2.1911e+07	4.47403e+06	5.00267e+07	99413006
SEWPGLLEELVK		Q4W9B8	ATP-dependent 6-phosphofructokinase OS=Neosartorya fumigata (strain ATCC MYA-4609 / Af293 / CBS 101355 / FGSC A1100) OX=330879 GN=pfkA PE=3 SV=1 UPId=UP000002530 PPId=UP000002530
TIVIVAEGAQDR		Q4W9B8	ATP-dependent 6-phosphofructokinase OS=Neosartorya fumigata (strain ATCC MYA-4609 / Af293 / CBS 101355 / FGSC A1100) OX=330879 GN=pfkA PE=3 SV=1 UPId=UP000002530 PPId=UP000002530	3.89267e+06	1.35665e+07	2.09262e+07	2.05633e+07	1.97294e+07	1.61066e+07	6.58859e+06	4.88437e+06	5.04202e+06	6.81982e+06	6.53055e+06	8.00995e+06	3.92791e+06	1.23549e+06	9.77271e+06	1.71235e+07
GFVIEVMGR		Q4W9B8	ATP-dependent 6-phosphofructokinase OS=Neosartorya fumigata (strain ATCC MYA-4609 / Af293 / CBS 101355 / FGSC A1100) OX=330879 GN=pfkA PE=3 SV=1 UPId=UP000002530 PPId=UP000002530	24788499	64756127	6.93421e+07	106032130	9.08593e+07	9.17435e+07	46696709	22627260	4.43227e+07	3.09871e+07	26822622	4.06089e+07	50100766	4.8943e+07	77190931	75133688
VLNIVGLVGSIDNDMSGTDATIGCYSSLTR	1xCarbamidomethyl [C24]; 1xOxidation [M15]	Q4W9B8	ATP-dependent 6-phosphofructokinase OS=Neosartorya fumigata (strain ATCC MYA-4609 / Af293 / CBS 101355 / FGSC A1100) OX=330879 GN=pfkA PE=3 SV=1 UPId=UP000002530 PPId=UP000002530
LIHDKDFEAAMR	1xOxidation [M11]	Q4W9B8	ATP-dependent 6-phosphofructokinase OS=Neosartorya fumigata (strain ATCC MYA-4609 / Af293 / CBS 101355 / FGSC A1100) OX=330879 GN=pfkA PE=3 SV=1 UPId=UP000002530 PPId=UP000002530	103746	481032	1.08186e+06	1.38437e+06	1.1661e+06	795092	451137	201838	89487.9	87927.4	94361.2	114803			59622.8	787841
SLPSEDFETTAMCFEK	1xCarbamidomethyl [C13]	Q4W9B8	ATP-dependent 6-phosphofructokinase OS=Neosartorya fumigata (strain ATCC MYA-4609 / Af293 / CBS 101355 / FGSC A1100) OX=330879 GN=pfkA PE=3 SV=1 UPId=UP000002530 PPId=UP000002530	360120		1.02657e+06	2.12916e+06	2.20839e+06	1.6919e+06	1.61264e+06	1.88235e+06			5.38019e+06	2.66226e+06				3.35263e+06
MLSNDIDFLR	1xOxidation [M1]	Q4W9B8	ATP-dependent 6-phosphofructokinase OS=Neosartorya fumigata (strain ATCC MYA-4609 / Af293 / CBS 101355 / FGSC A1100) OX=330879 GN=pfkA PE=3 SV=1 UPId=UP000002530 PPId=UP000002530	2.49345e+07	2.44305e+07	3.19508e+07	3.8432e+07	4.0429e+07	3.3586e+07	2.32236e+07	2.17418e+07	2.28337e+07	4.07867e+07	5.43305e+07	4.99657e+07	1.34188e+07	7.54519e+06	2.65418e+07	5.46078e+07
GGPACAYDR	1xCarbamidomethyl [C5]	Q4W9B8	ATP-dependent 6-phosphofructokinase OS=Neosartorya fumigata (strain ATCC MYA-4609 / Af293 / CBS 101355 / FGSC A1100) OX=330879 GN=pfkA PE=3 SV=1 UPId=UP000002530 PPId=UP000002530	1.07342e+06	1.02535e+06	1.00582e+06	1.39623e+06	847835	1.41435e+06	1.33121e+06	1.06413e+06	860758	750761	1.24963e+06	1.51131e+06	571713	447560	1.496e+06	911760
SSTQAPVEPPK	1xAcetyl [N-Term]	Q4W9B8	ATP-dependent 6-phosphofructokinase OS=Neosartorya fumigata (strain ATCC MYA-4609 / Af293 / CBS 101355 / FGSC A1100) OX=330879 GN=pfkA PE=3 SV=1 UPId=UP000002530 PPId=UP000002530	5.4142e+06	2.92719e+06	10220655	7.2182e+06	1.00355e+07	9.32608e+06	15088993	9.78525e+06	3.09696e+06	1.50143e+06	13792166	1.07189e+07			1.56649e+06	13416713
QLHWEDVR		Q4W9B8	ATP-dependent 6-phosphofructokinase OS=Neosartorya fumigata (strain ATCC MYA-4609 / Af293 / CBS 101355 / FGSC A1100) OX=330879 GN=pfkA PE=3 SV=1 UPId=UP000002530 PPId=UP000002530	1.34318e+08	1.38507e+08	2.4804e+08	2.34419e+08	2.77045e+08	2.06218e+08	168897604	1.51175e+08	1.23661e+08	1.50714e+08	1.96237e+08	1.80497e+08	45975323	3.11715e+07	4.46723e+07	2.64323e+08
GFVIEVMGR	1xOxidation [M7]	Q4W9B8	ATP-dependent 6-phosphofructokinase OS=Neosartorya fumigata (strain ATCC MYA-4609 / Af293 / CBS 101355 / FGSC A1100) OX=330879 GN=pfkA PE=3 SV=1 UPId=UP000002530 PPId=UP000002530	786293	2.04308e+07	1.2021e+06	2154310	1.70377e+06	838859		491957	1.67445e+07	6.00892e+06		2.05221e+06	2.16563e+07	1.48526e+07	29743243	2.03704e+06
RTIVIVAEGAQDR		Q4W9B8	ATP-dependent 6-phosphofructokinase OS=Neosartorya fumigata (strain ATCC MYA-4609 / Af293 / CBS 101355 / FGSC A1100) OX=330879 GN=pfkA PE=3 SV=1 UPId=UP000002530 PPId=UP000002530
MSSTQAPVEPPK	1xMet-loss+Acetyl [N-Term]	Q4W9B8	ATP-dependent 6-phosphofructokinase OS=Neosartorya fumigata (strain ATCC MYA-4609 / Af293 / CBS 101355 / FGSC A1100) OX=330879 GN=pfkA PE=3 SV=1 UPId=UP000002530 PPId=UP000002530	5.4142e+06	2.92719e+06	10220655	7.2182e+06	1.00355e+07	9.32608e+06	15088993	9.78525e+06	3.09696e+06	1.50143e+06	13792166	1.07189e+07			1.56649e+06	13416713
NTATPDHPK		Q4W9B8	ATP-dependent 6-phosphofructokinase OS=Neosartorya fumigata (strain ATCC MYA-4609 / Af293 / CBS 101355 / FGSC A1100) OX=330879 GN=pfkA PE=3 SV=1 UPId=UP000002530 PPId=UP000002530
MILPQDKR		Q4W9B8	ATP-dependent 6-phosphofructokinase OS=Neosartorya fumigata (strain ATCC MYA-4609 / Af293 / CBS 101355 / FGSC A1100) OX=330879 GN=pfkA PE=3 SV=1 UPId=UP000002530 PPId=UP000002530	9.79246e+06	6.62725e+06	506281	1329376	1.39399e+07	25131793	818930	668868	1.64552e+07	2.0886e+07	1.36176e+06	6.17629e+06	1.85599e+06	786909	498247	1.86612e+07
IGVLTSGGDAPGMNGAVR		Q4W9B8	ATP-dependent 6-phosphofructokinase OS=Neosartorya fumigata (strain ATCC MYA-4609 / Af293 / CBS 101355 / FGSC A1100) OX=330879 GN=pfkA PE=3 SV=1 UPId=UP000002530 PPId=UP000002530
EYHFAYR		Q4W9B8	ATP-dependent 6-phosphofructokinase OS=Neosartorya fumigata (strain ATCC MYA-4609 / Af293 / CBS 101355 / FGSC A1100) OX=330879 GN=pfkA PE=3 SV=1 UPId=UP000002530 PPId=UP000002530	5.95009e+06	2.83734e+06	5107776	2.95482e+06	7.53695e+06	6.86136e+06	5649629	5.2035e+06	5.30603e+06	5.33281e+06	6573973	7.49182e+06	1.16198e+06		1.48533e+06	5.41276e+06
GGTLIGSAR		Q4W9B8	ATP-dependent 6-phosphofructokinase OS=Neosartorya fumigata (strain ATCC MYA-4609 / Af293 / CBS 101355 / FGSC A1100) OX=330879 GN=pfkA PE=3 SV=1 UPId=UP000002530 PPId=UP000002530	3.81003e+06	8847676	4.84946e+06	6.00938e+06	2.41692e+06	6.47977e+06	3.94252e+06	25073548	2.14365e+07	1.74604e+07	6.36807e+06	7.19946e+06	9.88513e+07	133770375	1.24057e+07	4.65724e+06
RVFVIETQGGK		Q4W9B8	ATP-dependent 6-phosphofructokinase OS=Neosartorya fumigata (strain ATCC MYA-4609 / Af293 / CBS 101355 / FGSC A1100) OX=330879 GN=pfkA PE=3 SV=1 UPId=UP000002530 PPId=UP000002530					1.10932e+06	1.16388e+06	658893					484070				1.20922e+06
GSQVLFSAMGGEDGLEATETDWAR		Q4W9B8	ATP-dependent 6-phosphofructokinase OS=Neosartorya fumigata (strain ATCC MYA-4609 / Af293 / CBS 101355 / FGSC A1100) OX=330879 GN=pfkA PE=3 SV=1 UPId=UP000002530 PPId=UP000002530
MILPQDK		Q4W9B8	ATP-dependent 6-phosphofructokinase OS=Neosartorya fumigata (strain ATCC MYA-4609 / Af293 / CBS 101355 / FGSC A1100) OX=330879 GN=pfkA PE=3 SV=1 UPId=UP000002530 PPId=UP000002530	150569469	165789266	220112982	224203620	1.81495e+08	1.48651e+08	1.52886e+08	149862512	128632273	1.19232e+08	1.42367e+08	142938632	6.32055e+07	7.17295e+06	1.23467e+08	1.71737e+08
MILPQDK	1xOxidation [M1]	Q4W9B8	ATP-dependent 6-phosphofructokinase OS=Neosartorya fumigata (strain ATCC MYA-4609 / Af293 / CBS 101355 / FGSC A1100) OX=330879 GN=pfkA PE=3 SV=1 UPId=UP000002530 PPId=UP000002530	527597	3.12752e+06	5.2419e+06	4.82448e+06	3.67574e+06	2.09187e+06	1.98644e+06	804050	1.24198e+06	712525	1.00373e+06	1.64078e+06	176924	131984	1.50892e+06	3.11439e+06
NECASSTYTTQVIADIFK	1xCarbamidomethyl [C3]	Q4W9B8	ATP-dependent 6-phosphofructokinase OS=Neosartorya fumigata (strain ATCC MYA-4609 / Af293 / CBS 101355 / FGSC A1100) OX=330879 GN=pfkA PE=3 SV=1 UPId=UP000002530 PPId=UP000002530
ISSSTVK		Q4W9B8	ATP-dependent 6-phosphofructokinase OS=Neosartorya fumigata (strain ATCC MYA-4609 / Af293 / CBS 101355 / FGSC A1100) OX=330879 GN=pfkA PE=3 SV=1 UPId=UP000002530 PPId=UP000002530	780481	404572	772250	1.33861e+06	764412	1.09077e+06	831382	1.08042e+06	820636	664338	1.03099e+06	1.31384e+06	388680	122372	519465	1.10042e+06
DFEAAMR		Q4W9B8	ATP-dependent 6-phosphofructokinase OS=Neosartorya fumigata (strain ATCC MYA-4609 / Af293 / CBS 101355 / FGSC A1100) OX=330879 GN=pfkA PE=3 SV=1 UPId=UP000002530 PPId=UP000002530	1.76346e+07	6.25324e+06	14512570	1.47595e+07	2.2892e+06	4.55412e+06	1.54664e+07	1.52549e+07	5.92221e+06	262473	15691573	8.31562e+06	2.12834e+06		6.71093e+06	2.59624e+06
MILPQDKR	1xOxidation [M1]	Q4W9B8	ATP-dependent 6-phosphofructokinase OS=Neosartorya fumigata (strain ATCC MYA-4609 / Af293 / CBS 101355 / FGSC A1100) OX=330879 GN=pfkA PE=3 SV=1 UPId=UP000002530 PPId=UP000002530	454806	197321		32978.8	904304	1.02594e+06		21697.5	879008	1.42271e+06		221516	506753			1.33019e+06
FNDSSADFGRDFFTDLEGK		A0A8H4HZ99	D-xylose reductase [NAD(P)H] OS=Neosartorya fumigata OX=746128 GN=CNMCM8057_000461 PE=4 SV=1 UPId=UP000632336 PPId=UP000002530	9.20308e+06	1.29077e+07	403639	2.62037e+06	1.98626e+08	1.24979e+08	798904	869588	2.75989e+07	1.89513e+08	2.84229e+06	3.75331e+07	2.43512e+06			2.2394e+08
LVQNTSVVPAVHQLEGHPWLQQR		A0A8H4HZ99	D-xylose reductase [NAD(P)H] OS=Neosartorya fumigata OX=746128 GN=CNMCM8057_000461 PE=4 SV=1 UPId=UP000632336 PPId=UP000002530	2.62941e+08	143009651	4.53923e+08	5.28101e+08	8.29258e+08	5.09185e+08	6.26325e+08	6.61007e+08	2.03832e+08	2.82557e+08	7.91242e+08	6.69699e+08	23665165		48822914	7.8288e+08
LIDEPVLAEIGK		A0A8H4HZ99	D-xylose reductase [NAD(P)H] OS=Neosartorya fumigata OX=746128 GN=CNMCM8057_000461 PE=4 SV=1 UPId=UP000632336 PPId=UP000002530	8.00426e+08	2.95307e+08	9.14169e+08	1.00111e+09	9.40545e+08	5.44113e+08	7.25392e+08	8.08064e+08	3.71099e+08	7.98754e+08	9.12774e+08	1.02403e+09	1.59225e+08	7.35345e+07	3.27909e+08	7.40931e+08
LIDEPVLAEIGKK		A0A8H4HZ99	D-xylose reductase [NAD(P)H] OS=Neosartorya fumigata OX=746128 GN=CNMCM8057_000461 PE=4 SV=1 UPId=UP000632336 PPId=UP000002530	3.32833e+08	1.38196e+08	1.37254e+08	2.00655e+08	3.58775e+08	3.07292e+08	1.24709e+08	172586391	193008170	3.55106e+08	2.0641e+08	2.66706e+08	4.59677e+07	3.45213e+07	7.18283e+07	3.91833e+08
IKANLEGDFHLSDEDMK		A0A8H4HZ99	D-xylose reductase [NAD(P)H] OS=Neosartorya fumigata OX=746128 GN=CNMCM8057_000461 PE=4 SV=1 UPId=UP000632336 PPId=UP000002530						1.16891e+06			48991.7	236983						680512
KSGVPREELFVTTK		A0A8H4HZ99	D-xylose reductase [NAD(P)H] OS=Neosartorya fumigata OX=746128 GN=CNMCM8057_000461 PE=4 SV=1 UPId=UP000632336 PPId=UP000002530					6.74757e+06	8.26982e+06			3.69254e+06	4.74915e+06		857838				5.9787e+06
GIHVTHYSPFGNQNEIYSSK		A0A8H4HZ99	D-xylose reductase [NAD(P)H] OS=Neosartorya fumigata OX=746128 GN=CNMCM8057_000461 PE=4 SV=1 UPId=UP000632336 PPId=UP000002530	2.95174e+07	5.8817e+06	1.04839e+08	1.30694e+08	4.48164e+08	3.19402e+08	3.64737e+08	2.66269e+08	3.75812e+07	6.63712e+07	344473023	3.32297e+08	5114474	964807	2.392e+06	2.62452e+08
HHPDDVEGALDASLADLQLDYVDLYLIHWPVAWK		A0A8H4HZ99	D-xylose reductase [NAD(P)H] OS=Neosartorya fumigata OX=746128 GN=CNMCM8057_000461 PE=4 SV=1 UPId=UP000632336 PPId=UP000002530			1.05614e+07		5.97136e+06		1.12309e+07	2.33553e+07			3.98551e+07	36800626				4.30108e+06
LNTGAEIPAIGFGTWQDEHAQEDAVVEALK		A0A8H4HZ99	D-xylose reductase [NAD(P)H] OS=Neosartorya fumigata OX=746128 GN=CNMCM8057_000461 PE=4 SV=1 UPId=UP000632336 PPId=UP000002530	6500598	966843	53595561	49814872	43919031	1.5091e+07	22040984	27252663	400100	1.51524e+07	2.5464e+07	16657138				2.51153e+07
ANLEGDFHLSDEDMK		A0A8H4HZ99	D-xylose reductase [NAD(P)H] OS=Neosartorya fumigata OX=746128 GN=CNMCM8057_000461 PE=4 SV=1 UPId=UP000632336 PPId=UP000002530	4.87246e+08	1.44056e+08	3.71622e+08	3.63201e+08	2.3744e+08	8.42597e+07	2.63241e+08	3.3149e+08	1.15456e+08	4.09386e+08	4.66739e+08	4.4781e+08	6.31801e+07		1.23688e+08	1.9088e+08
ANLEGDFHLSDEDMK	1xOxidation [M14]	A0A8H4HZ99	D-xylose reductase [NAD(P)H] OS=Neosartorya fumigata OX=746128 GN=CNMCM8057_000461 PE=4 SV=1 UPId=UP000632336 PPId=UP000002530	7.91231e+07	2.84871e+07	7.66954e+07	6.85423e+07	4.58133e+07	1.76643e+07	5.18627e+07	6.26545e+07	2.54437e+07	1.63679e+08	1.35252e+08	1.21836e+08	1.38216e+07	71158.2	2.13952e+07	3.67351e+07
ANLEGDFHLSDEDMKK		A0A8H4HZ99	D-xylose reductase [NAD(P)H] OS=Neosartorya fumigata OX=746128 GN=CNMCM8057_000461 PE=4 SV=1 UPId=UP000632336 PPId=UP000002530	1.08011e+07	3.0414e+06			110598012	81073698			21962766	143337710	332309	19829075				155961006
ANLEGDFHLSDEDMKK	1xOxidation [M14]	A0A8H4HZ99	D-xylose reductase [NAD(P)H] OS=Neosartorya fumigata OX=746128 GN=CNMCM8057_000461 PE=4 SV=1 UPId=UP000632336 PPId=UP000002530	5.58769e+06	5.032e+06	2.74698e+06	6.2831e+06	1.26008e+07	8.65025e+06	982354	1.28772e+06	1.2107e+07	37132180	2.602e+06	11921407	2.71448e+06	1.12601e+06	6.87224e+06	1.57223e+07
SGVPREELFVTTK		A0A8H4HZ99	D-xylose reductase [NAD(P)H] OS=Neosartorya fumigata OX=746128 GN=CNMCM8057_000461 PE=4 SV=1 UPId=UP000632336 PPId=UP000002530	5.26899e+06	6.39092e+06	317697	703620	6.48208e+07	6.48537e+07	3.97817e+06	1.88343e+06	1.87751e+07	3.52172e+07	477616	2.38881e+07				8.77038e+07
YVLEDIDFVDTYK		A0A8H4HZ99	D-xylose reductase [NAD(P)H] OS=Neosartorya fumigata OX=746128 GN=CNMCM8057_000461 PE=4 SV=1 UPId=UP000632336 PPId=UP000002530	8.61574e+07	1.39149e+08	192020870	1.80109e+08	1.52612e+08	74940844	8.07344e+07	8.61886e+07	5.37306e+07	1.50095e+08	1.17541e+08	1.08263e+08	1.25884e+08	7.17589e+07	1.48464e+08	1.19969e+08
SSAQVALAWGVTQGHSVLPK		A0A8H4HZ99	D-xylose reductase [NAD(P)H] OS=Neosartorya fumigata OX=746128 GN=CNMCM8057_000461 PE=4 SV=1 UPId=UP000632336 PPId=UP000002530	66918136	31704046	184379940	1.89514e+08	4.33741e+08	2.26034e+08	3.27804e+08	2.45221e+08	8.30895e+07	305658886	2.97024e+08	4.35081e+08	7321497		22831112	4.2597e+08
FNDSSADFGR		A0A8H4HZ99	D-xylose reductase [NAD(P)H] OS=Neosartorya fumigata OX=746128 GN=CNMCM8057_000461 PE=4 SV=1 UPId=UP000632336 PPId=UP000002530	5.88253e+08	2.53605e+08	6.57353e+08	6.33452e+08	6.34916e+08	4.93125e+08	4.9029e+08	6.11804e+08	3.45224e+08	3.42077e+08	6.54173e+08	5.91843e+08	4.42184e+07	8.65343e+06	6.36568e+07	5.3772e+08
DFFTDLEGK		A0A8H4HZ99	D-xylose reductase [NAD(P)H] OS=Neosartorya fumigata OX=746128 GN=CNMCM8057_000461 PE=4 SV=1 UPId=UP000632336 PPId=UP000002530	7.01307e+08	3.19607e+08	8.10756e+08	7.78964e+08	8.44594e+08	5.47978e+08	6.50088e+08	776361914	3.11329e+08	6.59841e+08	6.8527e+08	7.93995e+08	58896900	2.31957e+06	45237165	7.08279e+08
EELFVTTK		A0A8H4HZ99	D-xylose reductase [NAD(P)H] OS=Neosartorya fumigata OX=746128 GN=CNMCM8057_000461 PE=4 SV=1 UPId=UP000632336 PPId=UP000002530	6.818e+08	3.29508e+08	8.76604e+08	9.2363e+08	8.03074e+08	6.86202e+08	7.58725e+08	9.27038e+08	4.62979e+08	4.17207e+08	9.57586e+08	8.81821e+08	5.20702e+07	752886	1.49976e+08	7.24055e+08
SKGIHVTHYSPFGNQNEIYSSK		A0A8H4HZ99	D-xylose reductase [NAD(P)H] OS=Neosartorya fumigata OX=746128 GN=CNMCM8057_000461 PE=4 SV=1 UPId=UP000632336 PPId=UP000002530
AIGVSNFSK		A0A8H4HZ99	D-xylose reductase [NAD(P)H] OS=Neosartorya fumigata OX=746128 GN=CNMCM8057_000461 PE=4 SV=1 UPId=UP000632336 PPId=UP000002530	5.53561e+08	2.88486e+08	6.8019e+08	6.3812e+08	880804583	791367180	7.87746e+08	734434918	499080171	496233784	7.97261e+08	8.62686e+08	52151510	2.45142e+06	1.02543e+08	855723494
GEGWSWAAR		A0A8H4HZ99	D-xylose reductase [NAD(P)H] OS=Neosartorya fumigata OX=746128 GN=CNMCM8057_000461 PE=4 SV=1 UPId=UP000632336 PPId=UP000002530	6938458	7320700	15681297	1.38947e+07	5.04535e+06	3.76965e+06	5.74336e+06	4.71377e+06	5.599e+06	3.91393e+06	7.22836e+06	8980643	7.50056e+06	9.18794e+06	7913213	1.30207e+07
ENGKYVLEDIDFVDTYK		A0A8H4HZ99	D-xylose reductase [NAD(P)H] OS=Neosartorya fumigata OX=746128 GN=CNMCM8057_000461 PE=4 SV=1 UPId=UP000632336 PPId=UP000002530					334327	439171			490671	2.8012e+06
SFVDWHK		A0A8H4HZ99	D-xylose reductase [NAD(P)H] OS=Neosartorya fumigata OX=746128 GN=CNMCM8057_000461 PE=4 SV=1 UPId=UP000632336 PPId=UP000002530	333804108	198350434	455825236	500488412	739658712	632002620	596032308	567057068	323262708	339596656	544655756	548158536	7.82936e+07	2.64106e+07	123834038	556965920
IQGIDKK		A0A8H4HZ99	D-xylose reductase [NAD(P)H] OS=Neosartorya fumigata OX=746128 GN=CNMCM8057_000461 PE=4 SV=1 UPId=UP000632336 PPId=UP000002530	304096	239488	166191	121291	1.26777e+06	1.66499e+06	610451	724575	895637	776909	375158	870596	58032.2		85320.7	1.09826e+06
RGDDLFPK		A0A8H4HZ99	D-xylose reductase [NAD(P)H] OS=Neosartorya fumigata OX=746128 GN=CNMCM8057_000461 PE=4 SV=1 UPId=UP000632336 PPId=UP000002530	2.39591e+08	2.70182e+08	323521057	294380797	3.2275e+08	2.18668e+08	2.17364e+08	2.36443e+08	2.50698e+08	2.24657e+08	2.40065e+08	2.42915e+08	1.10217e+08	1.57099e+07	1.70038e+08	2.93492e+08
GEIESLSAYGVAR		Q4WG06	Phosphoketolase, putative OS=Neosartorya fumigata (strain ATCC MYA-4609 / Af293 / CBS 101355 / FGSC A1100) OX=330879 GN=AFUA_3G00370 PE=3 SV=1 UPId=UP000002530 PPId=UP000002530				861337	2.32413e+06	2.01509e+06	8.63286e+06	5205269			1.33218e+06					438498
IYLPPDGNTLLSTMDHCFR	1xCarbamidomethyl [C17]	Q4WG06	Phosphoketolase, putative OS=Neosartorya fumigata (strain ATCC MYA-4609 / Af293 / CBS 101355 / FGSC A1100) OX=330879 GN=AFUA_3G00370 PE=3 SV=1 UPId=UP000002530 PPId=UP000002530	48617110	36894730	72568322	79734314	97908560	57754777	65966456	58735922	33472384	41983245	74446020	8.96522e+07	4.98642e+06		15709517	108877504
EHLINLQLAAK		Q4WG06	Phosphoketolase, putative OS=Neosartorya fumigata (strain ATCC MYA-4609 / Af293 / CBS 101355 / FGSC A1100) OX=330879 GN=AFUA_3G00370 PE=3 SV=1 UPId=UP000002530 PPId=UP000002530	6.35724e+07	1.26122e+08	1.30143e+08	1.33959e+08	1.43543e+08	1.38542e+08	150367168	1.49329e+08	1.26126e+08	128456836	1.12961e+08	130039829	1.05046e+08	6.52248e+07	1.58909e+08	192200664
RPGQHNLHVR		Q4WG06	Phosphoketolase, putative OS=Neosartorya fumigata (strain ATCC MYA-4609 / Af293 / CBS 101355 / FGSC A1100) OX=330879 GN=AFUA_3G00370 PE=3 SV=1 UPId=UP000002530 PPId=UP000002530	1.21733e+06	1.94223e+06	2.41765e+06	3.08207e+06	1.80624e+06	3.05204e+06	2.24081e+06	3.31049e+06	3.66593e+06	4.73578e+06	2.01468e+06	3.45087e+06	3.08312e+06	481180	1.09288e+06	2.08775e+06
QDHNGFTHQDPGFLDVVANK		Q4WG06	Phosphoketolase, putative OS=Neosartorya fumigata (strain ATCC MYA-4609 / Af293 / CBS 101355 / FGSC A1100) OX=330879 GN=AFUA_3G00370 PE=3 SV=1 UPId=UP000002530 PPId=UP000002530	1.32582e+07	5.4463e+06	1.94337e+07	1.60129e+07	13645122	3.38459e+06	1.30497e+07	1.41257e+07	2.76825e+06	1.42424e+07	1.71714e+07	1.73981e+07	2.22556e+06		360339	6.35714e+06
QEHVQFLNMEEAIEHCTK	1xCarbamidomethyl [C16]	Q4WG06	Phosphoketolase, putative OS=Neosartorya fumigata (strain ATCC MYA-4609 / Af293 / CBS 101355 / FGSC A1100) OX=330879 GN=AFUA_3G00370 PE=3 SV=1 UPId=UP000002530 PPId=UP000002530			5.03756e+06	1.44812e+06			3.35256e+06	4.86875e+06			10005445					1.32125e+06
QYALTDIEPGVTIRPSMTNMSK		Q4WG06	Phosphoketolase, putative OS=Neosartorya fumigata (strain ATCC MYA-4609 / Af293 / CBS 101355 / FGSC A1100) OX=330879 GN=AFUA_3G00370 PE=3 SV=1 UPId=UP000002530 PPId=UP000002530	49243050	1.70304e+07	26055080	12634036	63936744	31790899	32224203	36074495	2.74655e+07	20321567	31535843	52298800	1.95882e+06			54331584
QYALTDIEPGVTIRPSMTNMSK	1xOxidation [M]	Q4WG06	Phosphoketolase, putative OS=Neosartorya fumigata (strain ATCC MYA-4609 / Af293 / CBS 101355 / FGSC A1100) OX=330879 GN=AFUA_3G00370 PE=3 SV=1 UPId=UP000002530 PPId=UP000002530	4.6096e+06	1.19512e+06	3.83571e+06	3.28324e+06	1.09087e+07	7.87718e+06	6.03844e+06	3.04303e+06	5.00659e+06	7974877	1.08784e+07	8.4469e+06			764196	8.90607e+06
ESMHQAMAATLEHCVLEIK	1xCarbamidomethyl [C14]	Q4WG06	Phosphoketolase, putative OS=Neosartorya fumigata (strain ATCC MYA-4609 / Af293 / CBS 101355 / FGSC A1100) OX=330879 GN=AFUA_3G00370 PE=3 SV=1 UPId=UP000002530 PPId=UP000002530	7.45115e+06	1.87728e+06	6.00325e+06	8683243	5.33489e+06			1.15102e+07	1.49311e+06	1087514	8.31758e+06	6.60092e+06	2.20861e+06	1.01974e+06	1.40399e+07	4739149
GNIDTPFELAVR		Q4WG06	Phosphoketolase, putative OS=Neosartorya fumigata (strain ATCC MYA-4609 / Af293 / CBS 101355 / FGSC A1100) OX=330879 GN=AFUA_3G00370 PE=3 SV=1 UPId=UP000002530 PPId=UP000002530	8.87927e+07	5.95204e+07	1.56185e+08	1.95463e+08	2.22599e+08	1.67056e+08	9.24923e+07	9.86617e+07	6.26134e+07	6.15036e+07	9.60747e+07	102722088	821588	562773	1.79461e+06	1.67252e+08
IPSLGNTASGVR		Q4WG06	Phosphoketolase, putative OS=Neosartorya fumigata (strain ATCC MYA-4609 / Af293 / CBS 101355 / FGSC A1100) OX=330879 GN=AFUA_3G00370 PE=3 SV=1 UPId=UP000002530 PPId=UP000002530	2.09206e+08	3.17554e+08	3.10473e+08	3.03075e+08	2.1562e+08	1.97637e+08	1.98642e+08	2.27925e+08	2.26896e+08	2.03753e+08	2.61965e+08	267967085	230191190	1.53698e+08	3.90656e+08	1.96119e+08
ISHEELEMLLR		Q4WG06	Phosphoketolase, putative OS=Neosartorya fumigata (strain ATCC MYA-4609 / Af293 / CBS 101355 / FGSC A1100) OX=330879 GN=AFUA_3G00370 PE=3 SV=1 UPId=UP000002530 PPId=UP000002530	8.04335e+07	8.57331e+07	7.92822e+07	77812869	80687122	5.3759e+07	6.31528e+07	6.45829e+07	3.44417e+07	38420456	3.66436e+07	3.69584e+07	4.36987e+07	1.87575e+07	7.3349e+07	5.56735e+07
ISHEELEMLLR	1xOxidation [M8]	Q4WG06	Phosphoketolase, putative OS=Neosartorya fumigata (strain ATCC MYA-4609 / Af293 / CBS 101355 / FGSC A1100) OX=330879 GN=AFUA_3G00370 PE=3 SV=1 UPId=UP000002530 PPId=UP000002530	1.35143e+07	1.8009e+07	2.21301e+07	22638861	2.11087e+07	1.38925e+07	1.3597e+07	1.14907e+07	12415906	24809631	2.32617e+07	27925884	22629035	7.37836e+06	30473728	20545805
LISDTNHPHGMPDR		Q4WG06	Phosphoketolase, putative OS=Neosartorya fumigata (strain ATCC MYA-4609 / Af293 / CBS 101355 / FGSC A1100) OX=330879 GN=AFUA_3G00370 PE=3 SV=1 UPId=UP000002530 PPId=UP000002530	35348634	140357436	144128604	116998752	126956410	93105140	78778719	44105640	26920388	26977263	33828844	47241734	111641405	141817906	167168352	79842245
LISDTNHPHGMPDR	1xOxidation [M11]	Q4WG06	Phosphoketolase, putative OS=Neosartorya fumigata (strain ATCC MYA-4609 / Af293 / CBS 101355 / FGSC A1100) OX=330879 GN=AFUA_3G00370 PE=3 SV=1 UPId=UP000002530 PPId=UP000002530	3.11921e+06	4.67672e+06	5.34725e+06	4.48795e+06	4.00972e+06	3.85469e+06	3.10992e+06	3.37949e+06	2.8963e+06	4.04749e+06	3.4448e+06	5.11118e+06	8.71207e+06	1.28989e+07	8.62122e+06	4.21784e+06
GYGWAPYFVEGSDR		Q4WG06	Phosphoketolase, putative OS=Neosartorya fumigata (strain ATCC MYA-4609 / Af293 / CBS 101355 / FGSC A1100) OX=330879 GN=AFUA_3G00370 PE=3 SV=1 UPId=UP000002530 PPId=UP000002530	9976832	19326327	33951545	36266649	33857760	24308989	2.48724e+07	4604316	1.41693e+07	4467774	14572890	26818359	1.52368e+07	875744	34559358	17268330
HGMLNSYEPFIHVIDSMVNQHCK	1xCarbamidomethyl [C22]	Q4WG06	Phosphoketolase, putative OS=Neosartorya fumigata (strain ATCC MYA-4609 / Af293 / CBS 101355 / FGSC A1100) OX=330879 GN=AFUA_3G00370 PE=3 SV=1 UPId=UP000002530 PPId=UP000002530	1.13038e+06	5.12392e+06	2.13961e+07	1.63472e+07	2.07869e+07	9.4487e+06	1.7492e+07	9.91443e+06	4.38531e+06	6.61267e+06	2.09355e+07	30173462			5.92859e+06	28303266
VVGPDETESNKLAEIYK		Q4WG06	Phosphoketolase, putative OS=Neosartorya fumigata (strain ATCC MYA-4609 / Af293 / CBS 101355 / FGSC A1100) OX=330879 GN=AFUA_3G00370 PE=3 SV=1 UPId=UP000002530 PPId=UP000002530					612786	595610			291653
AYKPEEVFDK		Q4WG06	Phosphoketolase, putative OS=Neosartorya fumigata (strain ATCC MYA-4609 / Af293 / CBS 101355 / FGSC A1100) OX=330879 GN=AFUA_3G00370 PE=3 SV=1 UPId=UP000002530 PPId=UP000002530	32657833	30243334	37527082	41541062	35220391	2.72914e+07	45266887	45131239	2.34076e+07	27726982	32010127	31249291	15063352	5.57081e+06	31115621	34352170
AHQIPITDVQSKPEHLK		Q4WG06	Phosphoketolase, putative OS=Neosartorya fumigata (strain ATCC MYA-4609 / Af293 / CBS 101355 / FGSC A1100) OX=330879 GN=AFUA_3G00370 PE=3 SV=1 UPId=UP000002530 PPId=UP000002530	165135440	1.3628e+08	1.6726e+08	1.68665e+08	1.96523e+08	1.40309e+08	1.63324e+08	200314919	1.2044e+08	147719854	176504921	167370589	71368142	2.86352e+07	114483084	1.73422e+08
VWMAEYFKEDEDGGNLDMHGR	1xOxidation [M]	Q4WG06	Phosphoketolase, putative OS=Neosartorya fumigata (strain ATCC MYA-4609 / Af293 / CBS 101355 / FGSC A1100) OX=330879 GN=AFUA_3G00370 PE=3 SV=1 UPId=UP000002530 PPId=UP000002530	597702	1.59341e+06	4.80249e+06	4.24522e+06	3.77162e+06	799663	1.24785e+06	568148		5.53575e+06	679659	2.29286e+06	376395		885607	1.74716e+06
VWMAEYFKEDEDGGNLDMHGR		Q4WG06	Phosphoketolase, putative OS=Neosartorya fumigata (strain ATCC MYA-4609 / Af293 / CBS 101355 / FGSC A1100) OX=330879 GN=AFUA_3G00370 PE=3 SV=1 UPId=UP000002530 PPId=UP000002530	1.44759e+07	1.07086e+07	22655682	20533444	18669203	8.7481e+06	1.28669e+07	1.60158e+07	3.40445e+06	1.44975e+07	9.28841e+06	1.22062e+07	4.81165e+06		9.16839e+06	1.16916e+07
VMEILSEHTCEGWLEGYVLSGR	1xCarbamidomethyl [C10]; 1xOxidation [M2]	Q4WG06	Phosphoketolase, putative OS=Neosartorya fumigata (strain ATCC MYA-4609 / Af293 / CBS 101355 / FGSC A1100) OX=330879 GN=AFUA_3G00370 PE=3 SV=1 UPId=UP000002530 PPId=UP000002530
VMEILSEHTCEGWLEGYVLSGR	1xCarbamidomethyl [C10]	Q4WG06	Phosphoketolase, putative OS=Neosartorya fumigata (strain ATCC MYA-4609 / Af293 / CBS 101355 / FGSC A1100) OX=330879 GN=AFUA_3G00370 PE=3 SV=1 UPId=UP000002530 PPId=UP000002530
YSLAIDAIDRIPSLGNTASGVR		Q4WG06	Phosphoketolase, putative OS=Neosartorya fumigata (strain ATCC MYA-4609 / Af293 / CBS 101355 / FGSC A1100) OX=330879 GN=AFUA_3G00370 PE=3 SV=1 UPId=UP000002530 PPId=UP000002530	1.28655e+07	1.13634e+07	2.05035e+06	2.36545e+06	5.10112e+07	3.05981e+07	1.88104e+06	889303	1.38757e+07	2.24064e+07	572113	1.72352e+07	1.58236e+06		696701	5.76799e+07
SVNYVNVVVADK		Q4WG06	Phosphoketolase, putative OS=Neosartorya fumigata (strain ATCC MYA-4609 / Af293 / CBS 101355 / FGSC A1100) OX=330879 GN=AFUA_3G00370 PE=3 SV=1 UPId=UP000002530 PPId=UP000002530	46662695	26880338	80478908	94802412	69425304	54575333	87930062	85560764	27738002	39223263	85009752	90876130	3.99619e+06		9.03023e+06	84397136
AFDDGIDPDYIR		Q4WG06	Phosphoketolase, putative OS=Neosartorya fumigata (strain ATCC MYA-4609 / Af293 / CBS 101355 / FGSC A1100) OX=330879 GN=AFUA_3G00370 PE=3 SV=1 UPId=UP000002530 PPId=UP000002530	136478704	122046164	100860178	102526228	122407168	71091244	90047712	107244568	64685570	173761360	128188792	134687332	142265488	108590724	160558784	109563400
STIQGTPLSQDELRK		Q4WG06	Phosphoketolase, putative OS=Neosartorya fumigata (strain ATCC MYA-4609 / Af293 / CBS 101355 / FGSC A1100) OX=330879 GN=AFUA_3G00370 PE=3 SV=1 UPId=UP000002530 PPId=UP000002530	32906.1			186304	2.88046e+07	28773312		94331.5	1.37315e+06	3.11555e+06	267586	4.12697e+06				2.45391e+07
STIQGTPLSQDELR		Q4WG06	Phosphoketolase, putative OS=Neosartorya fumigata (strain ATCC MYA-4609 / Af293 / CBS 101355 / FGSC A1100) OX=330879 GN=AFUA_3G00370 PE=3 SV=1 UPId=UP000002530 PPId=UP000002530	1.75097e+06		4.78241e+06	9.9501e+06	17025767	8.54214e+06	4.18616e+06	3.78572e+06	902302	3.0604e+06	1.68604e+07	1.08579e+07			917675	9477985
VVGPDETESNK		Q4WG06	Phosphoketolase, putative OS=Neosartorya fumigata (strain ATCC MYA-4609 / Af293 / CBS 101355 / FGSC A1100) OX=330879 GN=AFUA_3G00370 PE=3 SV=1 UPId=UP000002530 PPId=UP000002530	1.47783e+06	1.2348e+06	1.23725e+06	1.46485e+06	1.05722e+06	1.41662e+06	1.45232e+06	3.01408e+06	1.12169e+06	1.31121e+06	2.05987e+06	2.38088e+06	2.17982e+06	1.55273e+06	1.42381e+06	1.12142e+06
YSLAIDAIDR		Q4WG06	Phosphoketolase, putative OS=Neosartorya fumigata (strain ATCC MYA-4609 / Af293 / CBS 101355 / FGSC A1100) OX=330879 GN=AFUA_3G00370 PE=3 SV=1 UPId=UP000002530 PPId=UP000002530	140196760	140584460	2.07989e+08	1.97658e+08	175942553	1.18447e+08	1.70497e+08	1.54103e+08	1.0678e+08	116063292	1.52366e+08	1.49117e+08	48862307	6312537	101572080	1.34184e+08
RPLDLPDFR		Q4WG06	Phosphoketolase, putative OS=Neosartorya fumigata (strain ATCC MYA-4609 / Af293 / CBS 101355 / FGSC A1100) OX=330879 GN=AFUA_3G00370 PE=3 SV=1 UPId=UP000002530 PPId=UP000002530	6.23981e+07	6.54067e+07	8.06576e+07	9.16531e+07	9.83355e+07	8.74378e+07	7.68347e+07	9.41983e+07	6.00464e+07	49650149	5.78419e+07	6.3695e+07	2.12863e+07	4.07606e+06	4.87891e+07	8.77007e+07
INNPTILAR		Q4WG06	Phosphoketolase, putative OS=Neosartorya fumigata (strain ATCC MYA-4609 / Af293 / CBS 101355 / FGSC A1100) OX=330879 GN=AFUA_3G00370 PE=3 SV=1 UPId=UP000002530 PPId=UP000002530	2.37896e+08	3.75697e+08	4.43706e+08	4.1415e+08	4.00476e+08	3.42917e+08	2.50427e+08	2.41712e+08	2.56044e+08	2.34615e+08	2.49639e+08	2.52646e+08	1.74444e+08	3.94093e+07	2.87228e+08	3.61153e+08
MSANPVGNGGLLR		Q4WG06	Phosphoketolase, putative OS=Neosartorya fumigata (strain ATCC MYA-4609 / Af293 / CBS 101355 / FGSC A1100) OX=330879 GN=AFUA_3G00370 PE=3 SV=1 UPId=UP000002530 PPId=UP000002530	5.81314e+06		3.20813e+06	3.25865e+06		4.10744e+06	1.93155e+06	6.49791e+06	2281244		3.63079e+06	1.65055e+06			527420	1.71844e+06
FVNVVDLFR		Q4WG06	Phosphoketolase, putative OS=Neosartorya fumigata (strain ATCC MYA-4609 / Af293 / CBS 101355 / FGSC A1100) OX=330879 GN=AFUA_3G00370 PE=3 SV=1 UPId=UP000002530 PPId=UP000002530	1.1354e+08	2.64795e+08	2.84331e+08	2.68576e+08	2.80753e+08	2.21854e+08	1.75637e+08	1.53555e+08	1.71729e+08	1.29457e+08	1.77154e+08	2.50227e+08	2.41439e+08	3.52923e+08	5.19376e+08	2.52829e+08
KVWMAEYFKEDEDGGNLDMHGR		Q4WG06	Phosphoketolase, putative OS=Neosartorya fumigata (strain ATCC MYA-4609 / Af293 / CBS 101355 / FGSC A1100) OX=330879 GN=AFUA_3G00370 PE=3 SV=1 UPId=UP000002530 PPId=UP000002530
ENPLLKEPLK		Q4WG06	Phosphoketolase, putative OS=Neosartorya fumigata (strain ATCC MYA-4609 / Af293 / CBS 101355 / FGSC A1100) OX=330879 GN=AFUA_3G00370 PE=3 SV=1 UPId=UP000002530 PPId=UP000002530	3183850	10569958	2.09387e+06	6.39523e+06	1.04276e+07	1.09193e+07	3.32922e+06	1.43248e+06	4.43633e+06	6163613		8.02444e+06	8.72717e+06	1.60312e+07	9.7137e+06	7.84518e+06
HGMLNSYEPFIHVIDSMVNQHCK	1xCarbamidomethyl [C22]; 1xOxidation [M3]	Q4WG06	Phosphoketolase, putative OS=Neosartorya fumigata (strain ATCC MYA-4609 / Af293 / CBS 101355 / FGSC A1100) OX=330879 GN=AFUA_3G00370 PE=3 SV=1 UPId=UP000002530 PPId=UP000002530											1.03872e+06
EDEDGGNLDMHGR		Q4WG06	Phosphoketolase, putative OS=Neosartorya fumigata (strain ATCC MYA-4609 / Af293 / CBS 101355 / FGSC A1100) OX=330879 GN=AFUA_3G00370 PE=3 SV=1 UPId=UP000002530 PPId=UP000002530
ELAPTGSSR		Q4WG06	Phosphoketolase, putative OS=Neosartorya fumigata (strain ATCC MYA-4609 / Af293 / CBS 101355 / FGSC A1100) OX=330879 GN=AFUA_3G00370 PE=3 SV=1 UPId=UP000002530 PPId=UP000002530	1.02463e+06	1.03727e+06	864296	416623	1.14407e+06	1.30307e+06	1.16459e+06	1.81483e+06	1.7117e+06	1.09915e+06	1.72965e+06	1.96676e+06	874627	252007	1.12859e+06	1.05686e+06
NGTLIPELK		Q4WG06	Phosphoketolase, putative OS=Neosartorya fumigata (strain ATCC MYA-4609 / Af293 / CBS 101355 / FGSC A1100) OX=330879 GN=AFUA_3G00370 PE=3 SV=1 UPId=UP000002530 PPId=UP000002530	1.25637e+08	1.35222e+08	1.30169e+08	1.41043e+08	1.42864e+08	1.08425e+08	1.07412e+08	1.29601e+08	1.2072e+08	1.0954e+08	1.20015e+08	1.33597e+08	8.52772e+07	3.25795e+07	1.23784e+08	1.3202e+08
YLEGFWR		Q4WG06	Phosphoketolase, putative OS=Neosartorya fumigata (strain ATCC MYA-4609 / Af293 / CBS 101355 / FGSC A1100) OX=330879 GN=AFUA_3G00370 PE=3 SV=1 UPId=UP000002530 PPId=UP000002530	4.2721e+07	8.39325e+07	1.07897e+08	8.63555e+07	1.68441e+08	1.28903e+08	6.37039e+07	5.98212e+07	1.06654e+08	4.68398e+07	5.26239e+07	1.08741e+08	5.29902e+07	3.22644e+07	1.468e+08	1.53826e+08
NWTWNYPR		Q4WG06	Phosphoketolase, putative OS=Neosartorya fumigata (strain ATCC MYA-4609 / Af293 / CBS 101355 / FGSC A1100) OX=330879 GN=AFUA_3G00370 PE=3 SV=1 UPId=UP000002530 PPId=UP000002530		1.95059e+06	9.05816e+06	7.43866e+06	29611811	1.44634e+07	8483607	2.15385e+06	7.83247e+06	1.07334e+07	4.99628e+06	1.41333e+07	7.07736e+06	2.85917e+06	6.75849e+06	2.07556e+07
IYLPPDGNTLLSTMDHCFR	1xCarbamidomethyl [C17]; 1xOxidation [M14]	Q4WG06	Phosphoketolase, putative OS=Neosartorya fumigata (strain ATCC MYA-4609 / Af293 / CBS 101355 / FGSC A1100) OX=330879 GN=AFUA_3G00370 PE=3 SV=1 UPId=UP000002530 PPId=UP000002530
QYALTDIEPGVTIRPSMTNMSK	2xOxidation [M17; M20]	Q4WG06	Phosphoketolase, putative OS=Neosartorya fumigata (strain ATCC MYA-4609 / Af293 / CBS 101355 / FGSC A1100) OX=330879 GN=AFUA_3G00370 PE=3 SV=1 UPId=UP000002530 PPId=UP000002530
CLTVEWR	1xCarbamidomethyl [C1]	Q4WG06	Phosphoketolase, putative OS=Neosartorya fumigata (strain ATCC MYA-4609 / Af293 / CBS 101355 / FGSC A1100) OX=330879 GN=AFUA_3G00370 PE=3 SV=1 UPId=UP000002530 PPId=UP000002530	463464320	457713072	387529848	396467056	476640512	509935232	469165904	402076192	401370784	349030752	414238544	440578184	325991800	119176344	491199440	458510320
VWMAEYFK		Q4WG06	Phosphoketolase, putative OS=Neosartorya fumigata (strain ATCC MYA-4609 / Af293 / CBS 101355 / FGSC A1100) OX=330879 GN=AFUA_3G00370 PE=3 SV=1 UPId=UP000002530 PPId=UP000002530	5.15426e+06	868266	5.58619e+06	4504512	2.97628e+06	2.57676e+06	5.46488e+06	4.1028e+06	1.0153e+06	837543	3.59089e+06	2.07703e+06	1.09655e+06		1.03334e+06	2.76413e+06
ALENWMK	1xOxidation [M6]	Q4WG06	Phosphoketolase, putative OS=Neosartorya fumigata (strain ATCC MYA-4609 / Af293 / CBS 101355 / FGSC A1100) OX=330879 GN=AFUA_3G00370 PE=3 SV=1 UPId=UP000002530 PPId=UP000002530	9.93778e+06	1.36201e+07	1.20902e+07	1.49849e+07	1.82128e+07	1.3385e+07	1.09643e+07	1.12911e+07	1.63574e+07	1.23063e+07	11517493	1.99115e+07	1.03069e+07	7.47328e+06	1.94118e+07	1.08567e+07
ALENWMK		Q4WG06	Phosphoketolase, putative OS=Neosartorya fumigata (strain ATCC MYA-4609 / Af293 / CBS 101355 / FGSC A1100) OX=330879 GN=AFUA_3G00370 PE=3 SV=1 UPId=UP000002530 PPId=UP000002530	101021633	122865943	133223303	110931055	149571105	1.22822e+08	85075395	116164104	9.83896e+07	85040818	80360696	100499822	62385122	55037757	114726238	138879951
AYKPEEVFDKNGTLIPELK		Q4WG06	Phosphoketolase, putative OS=Neosartorya fumigata (strain ATCC MYA-4609 / Af293 / CBS 101355 / FGSC A1100) OX=330879 GN=AFUA_3G00370 PE=3 SV=1 UPId=UP000002530 PPId=UP000002530	5.61044e+06							3.796e+06		6296513					3449935
FEIPDNEAAVTEKYEK		A0A8H4MLL9; Q4WEB0	H(+)-transporting two-sector ATPase OS=Neosartorya fumigata OX=746128 GN=CNMCM8057_002179 PE=3 SV=1 UPId=UP000632336 PPId=UP000002530 H(+)-transporting two-sector ATPase OS=Neosartorya fumigata (strain ATCC MYA-4609 / Af293 / CBS 101355 / FGSC A1100) OX=330879 GN=AFUA_5G02370 PE=3 SV=1 UPId=UP000002530 PPId=UP000002530	2.35898e+06				5163312	1.43852e+06	317370	1.70042e+06	3086441	1.47969e+07		2.15865e+06				2.2261e+06
FEIPDNEAAVTEK		A0A8H4MLL9; Q4WEB0	H(+)-transporting two-sector ATPase OS=Neosartorya fumigata OX=746128 GN=CNMCM8057_002179 PE=3 SV=1 UPId=UP000632336 PPId=UP000002530 H(+)-transporting two-sector ATPase OS=Neosartorya fumigata (strain ATCC MYA-4609 / Af293 / CBS 101355 / FGSC A1100) OX=330879 GN=AFUA_5G02370 PE=3 SV=1 UPId=UP000002530 PPId=UP000002530	80276306	6.38525e+07	1.00525e+08	1.08544e+08	88806088	4.20565e+07	85428058	76701692	34131808	1.26503e+08	1.11914e+08	1.05654e+08	1.12598e+08	41522035	1.27476e+08	83624998
RTCLIANTSNMPVAAR	1xCarbamidomethyl [C3]	A0A8H4MLL9; Q4WEB0	H(+)-transporting two-sector ATPase OS=Neosartorya fumigata OX=746128 GN=CNMCM8057_002179 PE=3 SV=1 UPId=UP000632336 PPId=UP000002530 H(+)-transporting two-sector ATPase OS=Neosartorya fumigata (strain ATCC MYA-4609 / Af293 / CBS 101355 / FGSC A1100) OX=330879 GN=AFUA_5G02370 PE=3 SV=1 UPId=UP000002530 PPId=UP000002530			633813		7.16368e+06	17914896			5.27749e+06	1.0709e+07		8.71588e+06	450612			2.03804e+07
LGEMPADQGFPAYLGAK		A0A8H4MLL9; Q4WEB0	H(+)-transporting two-sector ATPase OS=Neosartorya fumigata OX=746128 GN=CNMCM8057_002179 PE=3 SV=1 UPId=UP000632336 PPId=UP000002530 H(+)-transporting two-sector ATPase OS=Neosartorya fumigata (strain ATCC MYA-4609 / Af293 / CBS 101355 / FGSC A1100) OX=330879 GN=AFUA_5G02370 PE=3 SV=1 UPId=UP000002530 PPId=UP000002530	12451157	2.01286e+07	23092398	25866962	20872370	1.58219e+07	9219325	1.12162e+07	1.2697e+07	1.49127e+07	22812783	1.70303e+07	16776697	18844591	23807225	2.15349e+07
GNEMAEVLMDFPELSIDVEGR		A0A8H4MLL9; Q4WEB0	H(+)-transporting two-sector ATPase OS=Neosartorya fumigata OX=746128 GN=CNMCM8057_002179 PE=3 SV=1 UPId=UP000632336 PPId=UP000002530 H(+)-transporting two-sector ATPase OS=Neosartorya fumigata (strain ATCC MYA-4609 / Af293 / CBS 101355 / FGSC A1100) OX=330879 GN=AFUA_5G02370 PE=3 SV=1 UPId=UP000002530 PPId=UP000002530					2.20308e+06		2857485	3.56712e+06			2.11577e+06
LPSDAPFIVGQR		A0A8H4MLL9; Q4WEB0	H(+)-transporting two-sector ATPase OS=Neosartorya fumigata OX=746128 GN=CNMCM8057_002179 PE=3 SV=1 UPId=UP000632336 PPId=UP000002530 H(+)-transporting two-sector ATPase OS=Neosartorya fumigata (strain ATCC MYA-4609 / Af293 / CBS 101355 / FGSC A1100) OX=330879 GN=AFUA_5G02370 PE=3 SV=1 UPId=UP000002530 PPId=UP000002530	2.49908e+08	3.28133e+08	3.51006e+08	3.63299e+08	3.60066e+08	2.6998e+08	1.98673e+08	2.07817e+08	2.38615e+08	2.54135e+08	2.69393e+08	2.6779e+08	1.82749e+08	9.88123e+07	3.03064e+08	346607974
HFPSINTSISYSK		A0A8H4MLL9; Q4WEB0	H(+)-transporting two-sector ATPase OS=Neosartorya fumigata OX=746128 GN=CNMCM8057_002179 PE=3 SV=1 UPId=UP000632336 PPId=UP000002530 H(+)-transporting two-sector ATPase OS=Neosartorya fumigata (strain ATCC MYA-4609 / Af293 / CBS 101355 / FGSC A1100) OX=330879 GN=AFUA_5G02370 PE=3 SV=1 UPId=UP000002530 PPId=UP000002530	7.50858e+06	1.58826e+07	36007585	32095733	34907725	24919982	17408541	1.10467e+07	17743635	24821149	1.96371e+07	2.67309e+07	21913872	11739624	33477733	38413212
DDFLQQNGYSDYDQFCPLWK	1xCarbamidomethyl [C16]	A0A8H4MLL9; Q4WEB0	H(+)-transporting two-sector ATPase OS=Neosartorya fumigata OX=746128 GN=CNMCM8057_002179 PE=3 SV=1 UPId=UP000632336 PPId=UP000002530 H(+)-transporting two-sector ATPase OS=Neosartorya fumigata (strain ATCC MYA-4609 / Af293 / CBS 101355 / FGSC A1100) OX=330879 GN=AFUA_5G02370 PE=3 SV=1 UPId=UP000002530 PPId=UP000002530	2.57225e+06		4.97656e+06	5.43112e+06	6.17937e+06	2.35428e+06	6458673	6.21285e+06		2600277	8.9701e+06	6718763				5.6614e+06
VGHDQLVGEVIR		A0A8H4MLL9; Q4WEB0	H(+)-transporting two-sector ATPase OS=Neosartorya fumigata OX=746128 GN=CNMCM8057_002179 PE=3 SV=1 UPId=UP000632336 PPId=UP000002530 H(+)-transporting two-sector ATPase OS=Neosartorya fumigata (strain ATCC MYA-4609 / Af293 / CBS 101355 / FGSC A1100) OX=330879 GN=AFUA_5G02370 PE=3 SV=1 UPId=UP000002530 PPId=UP000002530	1.26464e+07	4138670	7.41477e+06	13391253	40980068	3.1159e+07	71916626	7.26461e+07	5895467	1.26192e+07	6.24725e+07	32210858	2.07247e+06		1.93936e+06	3.01216e+07
VGDHITGGDIWGTVFENSLFNDHK		A0A8H4MLL9; Q4WEB0	H(+)-transporting two-sector ATPase OS=Neosartorya fumigata OX=746128 GN=CNMCM8057_002179 PE=3 SV=1 UPId=UP000632336 PPId=UP000002530 H(+)-transporting two-sector ATPase OS=Neosartorya fumigata (strain ATCC MYA-4609 / Af293 / CBS 101355 / FGSC A1100) OX=330879 GN=AFUA_5G02370 PE=3 SV=1 UPId=UP000002530 PPId=UP000002530	4.29739e+07	26370610	6.29763e+07	3.96368e+07	29605608	1.83858e+07	3.24611e+07	3.49285e+07	1.1249e+07	4.35434e+07	5.72165e+07	5.41767e+07	4.24532e+07	5.75716e+06	3.0895e+07	3.31638e+07
VLDSLFPSVQGGTVCIPGAFGCGK	2xCarbamidomethyl [C15; C22]	A0A8H4MLL9; Q4WEB0	H(+)-transporting two-sector ATPase OS=Neosartorya fumigata OX=746128 GN=CNMCM8057_002179 PE=3 SV=1 UPId=UP000632336 PPId=UP000002530 H(+)-transporting two-sector ATPase OS=Neosartorya fumigata (strain ATCC MYA-4609 / Af293 / CBS 101355 / FGSC A1100) OX=330879 GN=AFUA_5G02370 PE=3 SV=1 UPId=UP000002530 PPId=UP000002530	6.09676e+06	8023106	29371038	2.22911e+07	26845872	1.19472e+07	14087643	1.24882e+07	10302857	1.01821e+07	1.7946e+07	2.59228e+07	3.62299e+06		2.09917e+07	37944518
ATIQVYEETAGLTVGDPVMR		A0A8H4MLL9; Q4WEB0	H(+)-transporting two-sector ATPase OS=Neosartorya fumigata OX=746128 GN=CNMCM8057_002179 PE=3 SV=1 UPId=UP000632336 PPId=UP000002530 H(+)-transporting two-sector ATPase OS=Neosartorya fumigata (strain ATCC MYA-4609 / Af293 / CBS 101355 / FGSC A1100) OX=330879 GN=AFUA_5G02370 PE=3 SV=1 UPId=UP000002530 PPId=UP000002530
VPRPVNEKLPSDAPFIVGQR		A0A8H4MLL9; Q4WEB0	H(+)-transporting two-sector ATPase OS=Neosartorya fumigata OX=746128 GN=CNMCM8057_002179 PE=3 SV=1 UPId=UP000632336 PPId=UP000002530 H(+)-transporting two-sector ATPase OS=Neosartorya fumigata (strain ATCC MYA-4609 / Af293 / CBS 101355 / FGSC A1100) OX=330879 GN=AFUA_5G02370 PE=3 SV=1 UPId=UP000002530 PPId=UP000002530
EASIYTGITIAEYFR		A0A8H4MLL9; Q4WEB0	H(+)-transporting two-sector ATPase OS=Neosartorya fumigata OX=746128 GN=CNMCM8057_002179 PE=3 SV=1 UPId=UP000632336 PPId=UP000002530 H(+)-transporting two-sector ATPase OS=Neosartorya fumigata (strain ATCC MYA-4609 / Af293 / CBS 101355 / FGSC A1100) OX=330879 GN=AFUA_5G02370 PE=3 SV=1 UPId=UP000002530 PPId=UP000002530	4.19566e+06	3.12515e+06	1.3466e+07	1.45381e+07	1.71411e+07	13883591	1.08101e+07	8.11013e+06	5610239	4378665	1.07663e+07	12423150			3.58805e+06	15140042
YTAILDKFYEK		A0A8H4MLL9; Q4WEB0	H(+)-transporting two-sector ATPase OS=Neosartorya fumigata OX=746128 GN=CNMCM8057_002179 PE=3 SV=1 UPId=UP000632336 PPId=UP000002530 H(+)-transporting two-sector ATPase OS=Neosartorya fumigata (strain ATCC MYA-4609 / Af293 / CBS 101355 / FGSC A1100) OX=330879 GN=AFUA_5G02370 PE=3 SV=1 UPId=UP000002530 PPId=UP000002530					1.11985e+07	7.71959e+06			3.8403e+06	1.28607e+07				2.18479e+06		1.0185e+07
SEHGMMHSWPVR		A0A8H4MLL9; Q4WEB0	H(+)-transporting two-sector ATPase OS=Neosartorya fumigata OX=746128 GN=CNMCM8057_002179 PE=3 SV=1 UPId=UP000632336 PPId=UP000002530 H(+)-transporting two-sector ATPase OS=Neosartorya fumigata (strain ATCC MYA-4609 / Af293 / CBS 101355 / FGSC A1100) OX=330879 GN=AFUA_5G02370 PE=3 SV=1 UPId=UP000002530 PPId=UP000002530	3.26173e+07	5.03122e+07	8.82285e+07	7.49608e+07	8.44334e+07	6.23856e+07	5.58795e+07	47035091	3.55668e+07	3.10108e+07	3.43119e+07	3.5482e+07	1.19215e+07	1.01554e+06	2.74639e+07	7.49518e+07
SEHGMMHSWPVR	1xOxidation [M]	A0A8H4MLL9; Q4WEB0	H(+)-transporting two-sector ATPase OS=Neosartorya fumigata OX=746128 GN=CNMCM8057_002179 PE=3 SV=1 UPId=UP000632336 PPId=UP000002530 H(+)-transporting two-sector ATPase OS=Neosartorya fumigata (strain ATCC MYA-4609 / Af293 / CBS 101355 / FGSC A1100) OX=330879 GN=AFUA_5G02370 PE=3 SV=1 UPId=UP000002530 PPId=UP000002530	1.20337e+07	1.52671e+07	2.88915e+07	3.20088e+07	3.26643e+07	2.54783e+07	2.32282e+07	1.63846e+07	1.72005e+07	1.47057e+07	1.95813e+07	2.30307e+07	6.60645e+06	603862	1.47226e+07	2.68568e+07
AFMGFHDEAQK		A0A8H4MLL9; Q4WEB0	H(+)-transporting two-sector ATPase OS=Neosartorya fumigata OX=746128 GN=CNMCM8057_002179 PE=3 SV=1 UPId=UP000632336 PPId=UP000002530 H(+)-transporting two-sector ATPase OS=Neosartorya fumigata (strain ATCC MYA-4609 / Af293 / CBS 101355 / FGSC A1100) OX=330879 GN=AFUA_5G02370 PE=3 SV=1 UPId=UP000002530 PPId=UP000002530	1.15895e+08	102615715	83835196	9.35682e+07	9.60312e+07	8.53093e+07	1.1971e+08	1.33245e+08	9.72413e+07	9.17048e+07	1.02977e+08	9.36563e+07	5.49421e+07	9005867	9.25776e+07	100333278
TCLIANTSNMPVAAR	1xCarbamidomethyl [C2]	A0A8H4MLL9; Q4WEB0	H(+)-transporting two-sector ATPase OS=Neosartorya fumigata OX=746128 GN=CNMCM8057_002179 PE=3 SV=1 UPId=UP000632336 PPId=UP000002530 H(+)-transporting two-sector ATPase OS=Neosartorya fumigata (strain ATCC MYA-4609 / Af293 / CBS 101355 / FGSC A1100) OX=330879 GN=AFUA_5G02370 PE=3 SV=1 UPId=UP000002530 PPId=UP000002530	2.79712e+06	3.73524e+06	9.22354e+06	14329885	4.80554e+06	5.94575e+06	9.14961e+06	7042320	3.92156e+06	1.45993e+06	15079025	1.01332e+07			1.33056e+06	1.14267e+07
NVAMMADSSSR		A0A8H4MLL9; Q4WEB0	H(+)-transporting two-sector ATPase OS=Neosartorya fumigata OX=746128 GN=CNMCM8057_002179 PE=3 SV=1 UPId=UP000632336 PPId=UP000002530 H(+)-transporting two-sector ATPase OS=Neosartorya fumigata (strain ATCC MYA-4609 / Af293 / CBS 101355 / FGSC A1100) OX=330879 GN=AFUA_5G02370 PE=3 SV=1 UPId=UP000002530 PPId=UP000002530	42836795	29894440	2.67387e+07	19187118	14660942	55633752	45527713	4.23552e+07	35884899	1.40897e+07	55717400	50738640	8.58252e+06		1.16972e+07	20495708
AFMGFHDEAQK	1xOxidation [M3]	A0A8H4MLL9; Q4WEB0	H(+)-transporting two-sector ATPase OS=Neosartorya fumigata OX=746128 GN=CNMCM8057_002179 PE=3 SV=1 UPId=UP000632336 PPId=UP000002530 H(+)-transporting two-sector ATPase OS=Neosartorya fumigata (strain ATCC MYA-4609 / Af293 / CBS 101355 / FGSC A1100) OX=330879 GN=AFUA_5G02370 PE=3 SV=1 UPId=UP000002530 PPId=UP000002530	5.81172e+06	9.89417e+06	1.22812e+07	1.80819e+07	1.7481e+07	1.62164e+07	1.13791e+07	8.17728e+06	9.16818e+06	1.16973e+07	1.15815e+07	1.38251e+07	4.66719e+06	924492	1.18913e+07	1.69202e+07
DATADIQTSLR		A0A8H4MLL9; Q4WEB0	H(+)-transporting two-sector ATPase OS=Neosartorya fumigata OX=746128 GN=CNMCM8057_002179 PE=3 SV=1 UPId=UP000632336 PPId=UP000002530 H(+)-transporting two-sector ATPase OS=Neosartorya fumigata (strain ATCC MYA-4609 / Af293 / CBS 101355 / FGSC A1100) OX=330879 GN=AFUA_5G02370 PE=3 SV=1 UPId=UP000002530 PPId=UP000002530	136769964	158984196	154607576	155876196	126504606	99652962	147044520	163212676	109090556	144078168	155030460	156756704	121796956	43085434	201487412	156192020
SEDLDQVVQLVGK		A0A8H4MLL9; Q4WEB0	H(+)-transporting two-sector ATPase OS=Neosartorya fumigata OX=746128 GN=CNMCM8057_002179 PE=3 SV=1 UPId=UP000632336 PPId=UP000002530 H(+)-transporting two-sector ATPase OS=Neosartorya fumigata (strain ATCC MYA-4609 / Af293 / CBS 101355 / FGSC A1100) OX=330879 GN=AFUA_5G02370 PE=3 SV=1 UPId=UP000002530 PPId=UP000002530	1.13195e+07	2.83775e+07	4.21517e+07	39995123	31637129	1.82912e+07	1.10244e+07	8.06799e+06	1.78553e+07	4.37069e+07	39126482	39098056	28294599	6.35014e+06	3.00792e+07	3.19893e+07
SEHGMMHSWPVR	2xOxidation [M5; M6]	A0A8H4MLL9; Q4WEB0	H(+)-transporting two-sector ATPase OS=Neosartorya fumigata OX=746128 GN=CNMCM8057_002179 PE=3 SV=1 UPId=UP000632336 PPId=UP000002530 H(+)-transporting two-sector ATPase OS=Neosartorya fumigata (strain ATCC MYA-4609 / Af293 / CBS 101355 / FGSC A1100) OX=330879 GN=AFUA_5G02370 PE=3 SV=1 UPId=UP000002530 PPId=UP000002530	594021	1.02882e+06	1.63694e+06	1849680	1.55776e+06	1.69037e+06	803200	442134	1.09883e+06	1.13017e+06	1.04493e+06	1.69156e+06	395000	177944	1.05269e+06	1.83649e+06
NVAMMADSSSR	1xOxidation [M]	A0A8H4MLL9; Q4WEB0	H(+)-transporting two-sector ATPase OS=Neosartorya fumigata OX=746128 GN=CNMCM8057_002179 PE=3 SV=1 UPId=UP000632336 PPId=UP000002530 H(+)-transporting two-sector ATPase OS=Neosartorya fumigata (strain ATCC MYA-4609 / Af293 / CBS 101355 / FGSC A1100) OX=330879 GN=AFUA_5G02370 PE=3 SV=1 UPId=UP000002530 PPId=UP000002530	9.58481e+06	7.70699e+06	8.25911e+06	7.42597e+06	5.49957e+06	1.3541e+07	9.77027e+06	6.88976e+06	9.62798e+06	3.46444e+06	1.44434e+07	1.5195e+07	1.15511e+06		2.74834e+06	7.52326e+06
FSNSDIIVYVGCGER	1xCarbamidomethyl [C12]	A0A8H4MLL9; Q4WEB0	H(+)-transporting two-sector ATPase OS=Neosartorya fumigata OX=746128 GN=CNMCM8057_002179 PE=3 SV=1 UPId=UP000632336 PPId=UP000002530 H(+)-transporting two-sector ATPase OS=Neosartorya fumigata (strain ATCC MYA-4609 / Af293 / CBS 101355 / FGSC A1100) OX=330879 GN=AFUA_5G02370 PE=3 SV=1 UPId=UP000002530 PPId=UP000002530	4.23768e+06	2.58413e+06	9.82425e+06	7.13926e+06	6.59982e+06	3.15657e+06	4.63324e+06	1.95344e+06	2.75563e+06	3.61855e+06	13052413	12090513			1.27797e+06	1.3305e+07
GIAVNALDR		A0A8H4MLL9; Q4WEB0	H(+)-transporting two-sector ATPase OS=Neosartorya fumigata OX=746128 GN=CNMCM8057_002179 PE=3 SV=1 UPId=UP000632336 PPId=UP000002530 H(+)-transporting two-sector ATPase OS=Neosartorya fumigata (strain ATCC MYA-4609 / Af293 / CBS 101355 / FGSC A1100) OX=330879 GN=AFUA_5G02370 PE=3 SV=1 UPId=UP000002530 PPId=UP000002530	2.23366e+08	2.07746e+08	3.27778e+08	2.55789e+08	3.0882e+08	2.54931e+08	2.33173e+08	2.44368e+08	2.19566e+08	2.024e+08	2.84937e+08	2.63345e+08	9.95465e+07	3.03833e+07	1.35612e+08	3.15169e+08
LGEMPADQGFPAYLGAK	1xOxidation [M4]	A0A8H4MLL9; Q4WEB0	H(+)-transporting two-sector ATPase OS=Neosartorya fumigata OX=746128 GN=CNMCM8057_002179 PE=3 SV=1 UPId=UP000632336 PPId=UP000002530 H(+)-transporting two-sector ATPase OS=Neosartorya fumigata (strain ATCC MYA-4609 / Af293 / CBS 101355 / FGSC A1100) OX=330879 GN=AFUA_5G02370 PE=3 SV=1 UPId=UP000002530 PPId=UP000002530
KWDFKPGK		A0A8H4MLL9; Q4WEB0	H(+)-transporting two-sector ATPase OS=Neosartorya fumigata OX=746128 GN=CNMCM8057_002179 PE=3 SV=1 UPId=UP000632336 PPId=UP000002530 H(+)-transporting two-sector ATPase OS=Neosartorya fumigata (strain ATCC MYA-4609 / Af293 / CBS 101355 / FGSC A1100) OX=330879 GN=AFUA_5G02370 PE=3 SV=1 UPId=UP000002530 PPId=UP000002530	5.56896e+06	1.02538e+07	3.7077e+06	5.88547e+06	1.36952e+07	1.17196e+07	837519	1.74412e+06	1.27468e+07	1.3865e+07	2.27064e+06	4778330	1.38744e+07	1.96214e+07	7.47425e+06	8.90524e+06
VRDATADIQTSLR		A0A8H4MLL9; Q4WEB0	H(+)-transporting two-sector ATPase OS=Neosartorya fumigata OX=746128 GN=CNMCM8057_002179 PE=3 SV=1 UPId=UP000632336 PPId=UP000002530 H(+)-transporting two-sector ATPase OS=Neosartorya fumigata (strain ATCC MYA-4609 / Af293 / CBS 101355 / FGSC A1100) OX=330879 GN=AFUA_5G02370 PE=3 SV=1 UPId=UP000002530 PPId=UP000002530	1.83753e+06	1.07761e+07	971357	1.83526e+06	35196726	31567399	1.43948e+06	1.39589e+06	18354738	1.82916e+07	1518180	8.85575e+06	5.51191e+06	3.62114e+06	2.55284e+06	42506729
LLEIEFNGQK		A0A8H4MLL9; Q4WEB0	H(+)-transporting two-sector ATPase OS=Neosartorya fumigata OX=746128 GN=CNMCM8057_002179 PE=3 SV=1 UPId=UP000632336 PPId=UP000002530 H(+)-transporting two-sector ATPase OS=Neosartorya fumigata (strain ATCC MYA-4609 / Af293 / CBS 101355 / FGSC A1100) OX=330879 GN=AFUA_5G02370 PE=3 SV=1 UPId=UP000002530 PPId=UP000002530	4.88802e+06		5.89742e+06	3.06798e+06	6.00554e+06	3541497	9788649	9791768			1.42756e+07	7.57286e+06				3.64176e+06
AIAQGQSWSK		A0A8H4MLL9; Q4WEB0	H(+)-transporting two-sector ATPase OS=Neosartorya fumigata OX=746128 GN=CNMCM8057_002179 PE=3 SV=1 UPId=UP000632336 PPId=UP000002530 H(+)-transporting two-sector ATPase OS=Neosartorya fumigata (strain ATCC MYA-4609 / Af293 / CBS 101355 / FGSC A1100) OX=330879 GN=AFUA_5G02370 PE=3 SV=1 UPId=UP000002530 PPId=UP000002530	3.44456e+07	67116002	1.78616e+07	1.36103e+07	7.35796e+06	58327474	2.01776e+07	4.05102e+07	6.47143e+07	6.38785e+07	68403430	53760901	4.36088e+07	1.17091e+07	6.15802e+07	1.10504e+07
HHPEFPR		A0A8H4MLL9; Q4WEB0	H(+)-transporting two-sector ATPase OS=Neosartorya fumigata OX=746128 GN=CNMCM8057_002179 PE=3 SV=1 UPId=UP000632336 PPId=UP000002530 H(+)-transporting two-sector ATPase OS=Neosartorya fumigata (strain ATCC MYA-4609 / Af293 / CBS 101355 / FGSC A1100) OX=330879 GN=AFUA_5G02370 PE=3 SV=1 UPId=UP000002530 PPId=UP000002530	665831	1.32675e+06	990762	1.15027e+06	610083	1.16498e+06	678148	6.09883e+06	2.99558e+06	4.79336e+06	693038	636687	1.0461e+07	1.29287e+07	1.27164e+06	552153
TVISQSVSK		A0A8H4MLL9; Q4WEB0	H(+)-transporting two-sector ATPase OS=Neosartorya fumigata OX=746128 GN=CNMCM8057_002179 PE=3 SV=1 UPId=UP000632336 PPId=UP000002530 H(+)-transporting two-sector ATPase OS=Neosartorya fumigata (strain ATCC MYA-4609 / Af293 / CBS 101355 / FGSC A1100) OX=330879 GN=AFUA_5G02370 PE=3 SV=1 UPId=UP000002530 PPId=UP000002530	7.55652e+06	8.84433e+06	1.36515e+07	1.80853e+07	1.15092e+07	2.08823e+07	1.26687e+07	5.05584e+07	5.5599e+07	6.23053e+07	20958768	1.96458e+07	2.71778e+07	3.03762e+06	6.69934e+06	1.31845e+07
LASFYER		A0A8H4MLL9; Q4WEB0	H(+)-transporting two-sector ATPase OS=Neosartorya fumigata OX=746128 GN=CNMCM8057_002179 PE=3 SV=1 UPId=UP000632336 PPId=UP000002530 H(+)-transporting two-sector ATPase OS=Neosartorya fumigata (strain ATCC MYA-4609 / Af293 / CBS 101355 / FGSC A1100) OX=330879 GN=AFUA_5G02370 PE=3 SV=1 UPId=UP000002530 PPId=UP000002530	183454173	235166400	216166378	227155548	302667844	237403140	192334116	243646886	235006476	221290538	222194850	220051000	167551207	235727603	288852202	249200936
ITLDVAAMVK		A0A8H4MLL9; Q4WEB0	H(+)-transporting two-sector ATPase OS=Neosartorya fumigata OX=746128 GN=CNMCM8057_002179 PE=3 SV=1 UPId=UP000632336 PPId=UP000002530 H(+)-transporting two-sector ATPase OS=Neosartorya fumigata (strain ATCC MYA-4609 / Af293 / CBS 101355 / FGSC A1100) OX=330879 GN=AFUA_5G02370 PE=3 SV=1 UPId=UP000002530 PPId=UP000002530	2.83051e+07	5.38148e+06	7.25197e+07	94363174	1.35707e+08	9.3942e+07	153436854	101060977	1.95413e+07	2.15496e+07	1.0785e+08	8.87137e+07	167738		1.67751e+06	117339661
NVAMMADSSSR	2xOxidation [M4; M5]	A0A8H4MLL9; Q4WEB0	H(+)-transporting two-sector ATPase OS=Neosartorya fumigata OX=746128 GN=CNMCM8057_002179 PE=3 SV=1 UPId=UP000632336 PPId=UP000002530 H(+)-transporting two-sector ATPase OS=Neosartorya fumigata (strain ATCC MYA-4609 / Af293 / CBS 101355 / FGSC A1100) OX=330879 GN=AFUA_5G02370 PE=3 SV=1 UPId=UP000002530 PPId=UP000002530	291284	245287	449351	441136	516019	588168	374393	222192	216491	133156	478194	539281	35053.8		118853	353395
TGKPLSVELGPGLLETIYDGIQRPLK		A0A8H4MLL9; Q4WEB0	H(+)-transporting two-sector ATPase OS=Neosartorya fumigata OX=746128 GN=CNMCM8057_002179 PE=3 SV=1 UPId=UP000632336 PPId=UP000002530 H(+)-transporting two-sector ATPase OS=Neosartorya fumigata (strain ATCC MYA-4609 / Af293 / CBS 101355 / FGSC A1100) OX=330879 GN=AFUA_5G02370 PE=3 SV=1 UPId=UP000002530 PPId=UP000002530																787058
LDGDKATIQVYEETAGLTVGDPVMR		A0A8H4MLL9; Q4WEB0	H(+)-transporting two-sector ATPase OS=Neosartorya fumigata OX=746128 GN=CNMCM8057_002179 PE=3 SV=1 UPId=UP000632336 PPId=UP000002530 H(+)-transporting two-sector ATPase OS=Neosartorya fumigata (strain ATCC MYA-4609 / Af293 / CBS 101355 / FGSC A1100) OX=330879 GN=AFUA_5G02370 PE=3 SV=1 UPId=UP000002530 PPId=UP000002530
GIAVNALDRK		A0A8H4MLL9; Q4WEB0	H(+)-transporting two-sector ATPase OS=Neosartorya fumigata OX=746128 GN=CNMCM8057_002179 PE=3 SV=1 UPId=UP000632336 PPId=UP000002530 H(+)-transporting two-sector ATPase OS=Neosartorya fumigata (strain ATCC MYA-4609 / Af293 / CBS 101355 / FGSC A1100) OX=330879 GN=AFUA_5G02370 PE=3 SV=1 UPId=UP000002530 PPId=UP000002530	3.0758e+06	890224	783669		9419316	1.05713e+07	343346	232794	5.5278e+06	5564847	683620	3.64835e+06	743490		273490	11897879
CIALGSPER	1xCarbamidomethyl [C1]	A0A8H4MLL9; Q4WEB0	H(+)-transporting two-sector ATPase OS=Neosartorya fumigata OX=746128 GN=CNMCM8057_002179 PE=3 SV=1 UPId=UP000632336 PPId=UP000002530 H(+)-transporting two-sector ATPase OS=Neosartorya fumigata (strain ATCC MYA-4609 / Af293 / CBS 101355 / FGSC A1100) OX=330879 GN=AFUA_5G02370 PE=3 SV=1 UPId=UP000002530 PPId=UP000002530		2.43287e+06	4589193	9125825	3.87447e+06	2.55215e+06	2.85492e+06						4637089	4.5452e+06	2.45704e+07
ILQTMSER	1xOxidation [M5]	Q4WEB0	H(+)-transporting two-sector ATPase OS=Neosartorya fumigata (strain ATCC MYA-4609 / Af293 / CBS 101355 / FGSC A1100) OX=330879 GN=AFUA_5G02370 PE=3 SV=1 UPId=UP000002530 PPId=UP000002530	5.25707e+06	5.39509e+06	7.23449e+06	7.4003e+06	7.58704e+06	7.3156e+06	8.66586e+06	8241596	5.13271e+06	5.24686e+06	8.02229e+06	7.14356e+06	3.66856e+06	2.06477e+06	6.44282e+06	8.1251e+06
ILQTMSER		Q4WEB0	H(+)-transporting two-sector ATPase OS=Neosartorya fumigata (strain ATCC MYA-4609 / Af293 / CBS 101355 / FGSC A1100) OX=330879 GN=AFUA_5G02370 PE=3 SV=1 UPId=UP000002530 PPId=UP000002530	2.23315e+08	2.22781e+08	2.02911e+08	2.42428e+08	3.13097e+08	3.44704e+08	2.48082e+08	2.94586e+08	2.07162e+08	2.06805e+08	2.13994e+08	2.64372e+08	9.6228e+07	4.26876e+07	186149511	3.29683e+08
IAPAGQYTVEEK		A0A8H4MLL9; Q4WEB0	H(+)-transporting two-sector ATPase OS=Neosartorya fumigata OX=746128 GN=CNMCM8057_002179 PE=3 SV=1 UPId=UP000632336 PPId=UP000002530 H(+)-transporting two-sector ATPase OS=Neosartorya fumigata (strain ATCC MYA-4609 / Af293 / CBS 101355 / FGSC A1100) OX=330879 GN=AFUA_5G02370 PE=3 SV=1 UPId=UP000002530 PPId=UP000002530	1.77575e+06	2.36812e+06	4921641	5.81892e+06	4.75562e+06	3.41605e+06	1.57403e+06	2.25377e+06	3.29929e+06	5.48979e+06	7.94224e+06	5.72375e+06	263814		1.49385e+06	6.4179e+06
AALGDSDK		A0A8H4MLL9; Q4WEB0	H(+)-transporting two-sector ATPase OS=Neosartorya fumigata OX=746128 GN=CNMCM8057_002179 PE=3 SV=1 UPId=UP000632336 PPId=UP000002530 H(+)-transporting two-sector ATPase OS=Neosartorya fumigata (strain ATCC MYA-4609 / Af293 / CBS 101355 / FGSC A1100) OX=330879 GN=AFUA_5G02370 PE=3 SV=1 UPId=UP000002530 PPId=UP000002530	181609	554057	777739	869452	528435	635523	535254	551889	450880	217569	409369	727450	233734		501848	462413
KHFPSINTSISYSK		A0A8H4MLL9; Q4WEB0	H(+)-transporting two-sector ATPase OS=Neosartorya fumigata OX=746128 GN=CNMCM8057_002179 PE=3 SV=1 UPId=UP000632336 PPId=UP000002530 H(+)-transporting two-sector ATPase OS=Neosartorya fumigata (strain ATCC MYA-4609 / Af293 / CBS 101355 / FGSC A1100) OX=330879 GN=AFUA_5G02370 PE=3 SV=1 UPId=UP000002530 PPId=UP000002530
YTAILDK		A0A8H4MLL9; Q4WEB0	H(+)-transporting two-sector ATPase OS=Neosartorya fumigata OX=746128 GN=CNMCM8057_002179 PE=3 SV=1 UPId=UP000632336 PPId=UP000002530 H(+)-transporting two-sector ATPase OS=Neosartorya fumigata (strain ATCC MYA-4609 / Af293 / CBS 101355 / FGSC A1100) OX=330879 GN=AFUA_5G02370 PE=3 SV=1 UPId=UP000002530 PPId=UP000002530	1.45247e+08	2.69926e+08	2.83887e+08	2.67353e+08	2.02078e+08	1.8397e+08	1.53269e+08	1.46027e+08	1.80039e+08	1.86034e+08	1.94602e+08	2.07914e+08	2.74533e+08	3.05657e+08	3.57243e+08	1.97202e+08
TCLIANTSNMPVAAR	1xCarbamidomethyl [C2]; 1xOxidation [M10]	A0A8H4MLL9; Q4WEB0	H(+)-transporting two-sector ATPase OS=Neosartorya fumigata OX=746128 GN=CNMCM8057_002179 PE=3 SV=1 UPId=UP000632336 PPId=UP000002530 H(+)-transporting two-sector ATPase OS=Neosartorya fumigata (strain ATCC MYA-4609 / Af293 / CBS 101355 / FGSC A1100) OX=330879 GN=AFUA_5G02370 PE=3 SV=1 UPId=UP000002530 PPId=UP000002530
WDFKPGK		A0A8H4MLL9; Q4WEB0	H(+)-transporting two-sector ATPase OS=Neosartorya fumigata OX=746128 GN=CNMCM8057_002179 PE=3 SV=1 UPId=UP000632336 PPId=UP000002530 H(+)-transporting two-sector ATPase OS=Neosartorya fumigata (strain ATCC MYA-4609 / Af293 / CBS 101355 / FGSC A1100) OX=330879 GN=AFUA_5G02370 PE=3 SV=1 UPId=UP000002530 PPId=UP000002530	40829756	25251810	36686488	37950308	22403526	37262136	34400964	39472924	23302796	24142176	29528302	35760448	19937800	5.38777e+06	30288312	29542908
FIHDVGAGGLSNALPELIHDSGLGATFELR		Q4WEE5	phosphoribosylformylglycinamidine synthase OS=Neosartorya fumigata (strain ATCC MYA-4609 / Af293 / CBS 101355 / FGSC A1100) OX=330879 GN=AFUA_5G02720 PE=3 SV=1 UPId=UP000002530 PPId=UP000002530
MTQLLSQTEPDLHLMFSEHAPQPLETIPLHGSDK		Q4WEE5	phosphoribosylformylglycinamidine synthase OS=Neosartorya fumigata (strain ATCC MYA-4609 / Af293 / CBS 101355 / FGSC A1100) OX=330879 GN=AFUA_5G02720 PE=3 SV=1 UPId=UP000002530 PPId=UP000002530	4.93269e+06		3.47312e+06				1.22106e+07	9212353		1.16773e+06	7797889	4.36595e+06
MAVAESLMNIAAADLVDR		Q4WEE5	phosphoribosylformylglycinamidine synthase OS=Neosartorya fumigata (strain ATCC MYA-4609 / Af293 / CBS 101355 / FGSC A1100) OX=330879 GN=AFUA_5G02720 PE=3 SV=1 UPId=UP000002530 PPId=UP000002530	4.37328e+07	2.21528e+07	4.35239e+07	5.28718e+07	7.68724e+07	3.87747e+07	39538976	4.93748e+07	2.25721e+07	4.86554e+07	5.44314e+07	5.16686e+07	1.48706e+07		2.93221e+07	53375814
MAVAESLMNIAAADLVDR	1xOxidation [M]	Q4WEE5	phosphoribosylformylglycinamidine synthase OS=Neosartorya fumigata (strain ATCC MYA-4609 / Af293 / CBS 101355 / FGSC A1100) OX=330879 GN=AFUA_5G02720 PE=3 SV=1 UPId=UP000002530 PPId=UP000002530	1.94358e+06	2.81697e+06	2.46034e+06	4.28265e+06	3.68244e+06	2.29949e+06	1.95271e+06	2.59658e+06	1.47614e+06	4822275	2.82606e+06	5.35422e+06	2.47415e+06	987142	3.14641e+06	2.46033e+06
RLGLALEQSEIDYLADAYGPNGPLAR		Q4WEE5	phosphoribosylformylglycinamidine synthase OS=Neosartorya fumigata (strain ATCC MYA-4609 / Af293 / CBS 101355 / FGSC A1100) OX=330879 GN=AFUA_5G02720 PE=3 SV=1 UPId=UP000002530 PPId=UP000002530				3745036		2.81925e+06						2.32595e+06
ELIPGASNWPSFER		Q4WEE5	phosphoribosylformylglycinamidine synthase OS=Neosartorya fumigata (strain ATCC MYA-4609 / Af293 / CBS 101355 / FGSC A1100) OX=330879 GN=AFUA_5G02720 PE=3 SV=1 UPId=UP000002530 PPId=UP000002530	2.47609e+06	6.85312e+06	8.12038e+06	7389653	1.34591e+06	1.29878e+06	2.62764e+06	4.11389e+06	4.56366e+06		4.4403e+06	3.77458e+06	4.29319e+06	1.47828e+06	1.08599e+07	1.07756e+06
RAQEVINACVAMGENNPIK	1xCarbamidomethyl [C9]	Q4WEE5	phosphoribosylformylglycinamidine synthase OS=Neosartorya fumigata (strain ATCC MYA-4609 / Af293 / CBS 101355 / FGSC A1100) OX=330879 GN=AFUA_5G02720 PE=3 SV=1 UPId=UP000002530 PPId=UP000002530
EVTAPMSLVISSFAPVGDFRK		Q4WEE5	phosphoribosylformylglycinamidine synthase OS=Neosartorya fumigata (strain ATCC MYA-4609 / Af293 / CBS 101355 / FGSC A1100) OX=330879 GN=AFUA_5G02720 PE=3 SV=1 UPId=UP000002530 PPId=UP000002530
EVTAPMSLVISSFAPVGDFR	1xOxidation [M6]	Q4WEE5	phosphoribosylformylglycinamidine synthase OS=Neosartorya fumigata (strain ATCC MYA-4609 / Af293 / CBS 101355 / FGSC A1100) OX=330879 GN=AFUA_5G02720 PE=3 SV=1 UPId=UP000002530 PPId=UP000002530
EVTAPMSLVISSFAPVGDFR		Q4WEE5	phosphoribosylformylglycinamidine synthase OS=Neosartorya fumigata (strain ATCC MYA-4609 / Af293 / CBS 101355 / FGSC A1100) OX=330879 GN=AFUA_5G02720 PE=3 SV=1 UPId=UP000002530 PPId=UP000002530	1.12756e+07	1.33347e+06	16149410	29530644	42934147	2.43659e+07	24211478	2.66992e+07	2.95362e+06	10585245	39530678	36239481	232056	127701		32468543
QFNASWVIDGK		Q4WEE5	phosphoribosylformylglycinamidine synthase OS=Neosartorya fumigata (strain ATCC MYA-4609 / Af293 / CBS 101355 / FGSC A1100) OX=330879 GN=AFUA_5G02720 PE=3 SV=1 UPId=UP000002530 PPId=UP000002530	5.77885e+07	3.9604e+07	6.27503e+07	8.22045e+07	128714964	1.02987e+08	7.04181e+07	8.84551e+07	4.80663e+07	4.60248e+07	7.58473e+07	8.36295e+07	9.51687e+06	6.55651e+06	3.18187e+07	94673887
LGLALEQSEIDYLADAYGPNGPLAR		Q4WEE5	phosphoribosylformylglycinamidine synthase OS=Neosartorya fumigata (strain ATCC MYA-4609 / Af293 / CBS 101355 / FGSC A1100) OX=330879 GN=AFUA_5G02720 PE=3 SV=1 UPId=UP000002530 PPId=UP000002530
LKLPAVDASLTSYLPSLAPNR		Q4WEE5	phosphoribosylformylglycinamidine synthase OS=Neosartorya fumigata (strain ATCC MYA-4609 / Af293 / CBS 101355 / FGSC A1100) OX=330879 GN=AFUA_5G02720 PE=3 SV=1 UPId=UP000002530 PPId=UP000002530			1.06294e+06	384242	2.06268e+06	62688	1.6578e+06			418830	378014	2.27641e+06				3.40189e+06
LKELIPGASNWPSFER		Q4WEE5	phosphoribosylformylglycinamidine synthase OS=Neosartorya fumigata (strain ATCC MYA-4609 / Af293 / CBS 101355 / FGSC A1100) OX=330879 GN=AFUA_5G02720 PE=3 SV=1 UPId=UP000002530 PPId=UP000002530	2.39944e+06	2.37857e+07			21024906	44690746		2.65837e+06	2.3524e+07	34989055		25577438	30976945	21463601	1.21568e+07	52918810
KTLGGSALAQVFNQVGDECPDLR	1xCarbamidomethyl [C19]	Q4WEE5	phosphoribosylformylglycinamidine synthase OS=Neosartorya fumigata (strain ATCC MYA-4609 / Af293 / CBS 101355 / FGSC A1100) OX=330879 GN=AFUA_5G02720 PE=3 SV=1 UPId=UP000002530 PPId=UP000002530
KHPDHTISAYSDNAAVLEGPNAAFWAPDPFTGEWNHTK		Q4WEE5	phosphoribosylformylglycinamidine synthase OS=Neosartorya fumigata (strain ATCC MYA-4609 / Af293 / CBS 101355 / FGSC A1100) OX=330879 GN=AFUA_5G02720 PE=3 SV=1 UPId=UP000002530 PPId=UP000002530
LSANWMSASNHPGEGAAIYEAVEAIGMDLCPK	1xCarbamidomethyl [C30]	Q4WEE5	phosphoribosylformylglycinamidine synthase OS=Neosartorya fumigata (strain ATCC MYA-4609 / Af293 / CBS 101355 / FGSC A1100) OX=330879 GN=AFUA_5G02720 PE=3 SV=1 UPId=UP000002530 PPId=UP000002530
ISDPDPANPSVFLHGMNGSSLPIAVAHGEGR		Q4WEE5	phosphoribosylformylglycinamidine synthase OS=Neosartorya fumigata (strain ATCC MYA-4609 / Af293 / CBS 101355 / FGSC A1100) OX=330879 GN=AFUA_5G02720 PE=3 SV=1 UPId=UP000002530 PPId=UP000002530	2.63224e+06		1.16485e+06	2.57243e+06	3643834		2.22211e+07	29739572			18457786	2.68622e+06				3.24515e+06
LPAVDASLTSYLPSLAPNR		Q4WEE5	phosphoribosylformylglycinamidine synthase OS=Neosartorya fumigata (strain ATCC MYA-4609 / Af293 / CBS 101355 / FGSC A1100) OX=330879 GN=AFUA_5G02720 PE=3 SV=1 UPId=UP000002530 PPId=UP000002530	7.82629e+06	7.67507e+06	19892464	1.74762e+07	1.66974e+07	8.77058e+06	12832288	1.38686e+07	7.40035e+06	1.07297e+07	2.40746e+07	23248083	6.47797e+06	141753	1.56231e+07	1.46182e+07
LPAVDASLTSYLPSLAPNRVELISEAANR		Q4WEE5	phosphoribosylformylglycinamidine synthase OS=Neosartorya fumigata (strain ATCC MYA-4609 / Af293 / CBS 101355 / FGSC A1100) OX=330879 GN=AFUA_5G02720 PE=3 SV=1 UPId=UP000002530 PPId=UP000002530	686494	1.10019e+06		467071	7.138e+06	2.75103e+06		415368	325178	2.26411e+06	318373	5147056			1.37598e+06	9.82288e+06
CGVEIMLDNICPTNSTQDLVSTLFTEELGAVFQVR	2xCarbamidomethyl [C1; C11]	Q4WEE5	phosphoribosylformylglycinamidine synthase OS=Neosartorya fumigata (strain ATCC MYA-4609 / Af293 / CBS 101355 / FGSC A1100) OX=330879 GN=AFUA_5G02720 PE=3 SV=1 UPId=UP000002530 PPId=UP000002530
TGEAMAMGERPTLALISPAASAR		Q4WEE5	phosphoribosylformylglycinamidine synthase OS=Neosartorya fumigata (strain ATCC MYA-4609 / Af293 / CBS 101355 / FGSC A1100) OX=330879 GN=AFUA_5G02720 PE=3 SV=1 UPId=UP000002530 PPId=UP000002530	2.72817e+06	290748	4.35771e+06	5.65962e+06	1.19185e+07	8.37393e+06	5.73078e+06	5.81521e+06	623378	1.89681e+06	6.25981e+06	4.64054e+06			646530	7730550
TGEAMAMGERPTLALISPAASAR	1xOxidation [M]	Q4WEE5	phosphoribosylformylglycinamidine synthase OS=Neosartorya fumigata (strain ATCC MYA-4609 / Af293 / CBS 101355 / FGSC A1100) OX=330879 GN=AFUA_5G02720 PE=3 SV=1 UPId=UP000002530 PPId=UP000002530	1.23429e+06		1.91522e+06	2.68272e+06	8.6076e+06	4.62635e+06	3.78176e+06	4.63164e+06	656651	1.34858e+06	8.72702e+06	7.27997e+06			32267.1	4.85606e+06
TGEAMAMGERPTLALISPAASAR	2xOxidation [M5; M7]	Q4WEE5	phosphoribosylformylglycinamidine synthase OS=Neosartorya fumigata (strain ATCC MYA-4609 / Af293 / CBS 101355 / FGSC A1100) OX=330879 GN=AFUA_5G02720 PE=3 SV=1 UPId=UP000002530 PPId=UP000002530	47369.2			250343	767953	494962	206461	66358		377759	768070	845104				528156
TGTISPWSSQATGISHVCGLR	1xCarbamidomethyl [C18]	Q4WEE5	phosphoribosylformylglycinamidine synthase OS=Neosartorya fumigata (strain ATCC MYA-4609 / Af293 / CBS 101355 / FGSC A1100) OX=330879 GN=AFUA_5G02720 PE=3 SV=1 UPId=UP000002530 PPId=UP000002530	7.36755e+06	4.90872e+06	27162585	28671464	53881848	41409179	35954445	37510369	1.33059e+07	1.14768e+07	38299918	37502271				45640258
DFFDATQQLQEAGIVLAYHDR		Q4WEE5	phosphoribosylformylglycinamidine synthase OS=Neosartorya fumigata (strain ATCC MYA-4609 / Af293 / CBS 101355 / FGSC A1100) OX=330879 GN=AFUA_5G02720 PE=3 SV=1 UPId=UP000002530 PPId=UP000002530	621649	238170	655059			269385	1.37113e+06	1.2835e+06		1.18006e+06	718458	1.53007e+06				356097
TEFQSFFQRPDTFALGVCNGCQFLSR	2xCarbamidomethyl [C18; C21]	Q4WEE5	phosphoribosylformylglycinamidine synthase OS=Neosartorya fumigata (strain ATCC MYA-4609 / Af293 / CBS 101355 / FGSC A1100) OX=330879 GN=AFUA_5G02720 PE=3 SV=1 UPId=UP000002530 PPId=UP000002530															2.64776e+06	2566890
TLGGSALAQVFNQVGDECPDLR	1xCarbamidomethyl [C18]	Q4WEE5	phosphoribosylformylglycinamidine synthase OS=Neosartorya fumigata (strain ATCC MYA-4609 / Af293 / CBS 101355 / FGSC A1100) OX=330879 GN=AFUA_5G02720 PE=3 SV=1 UPId=UP000002530 PPId=UP000002530	1.83933e+07	1.35559e+07	2.75481e+07	2.80574e+07	1.28679e+07	8.93734e+06	2.37818e+07	2.24381e+07	7.059e+06	1.50741e+07	2.74604e+07	2.57773e+07	7.93947e+06		2.53683e+07	1.46533e+07
TLGGSALAQVFNQVGDECPDLRDVEIFR	1xCarbamidomethyl [C18]	Q4WEE5	phosphoribosylformylglycinamidine synthase OS=Neosartorya fumigata (strain ATCC MYA-4609 / Af293 / CBS 101355 / FGSC A1100) OX=330879 GN=AFUA_5G02720 PE=3 SV=1 UPId=UP000002530 PPId=UP000002530	137444									932148		1.9445e+06	267302		178544
AQWIHYVHAERPLDAQQQGVLEQLLR		Q4WEE5	phosphoribosylformylglycinamidine synthase OS=Neosartorya fumigata (strain ATCC MYA-4609 / Af293 / CBS 101355 / FGSC A1100) OX=330879 GN=AFUA_5G02720 PE=3 SV=1 UPId=UP000002530 PPId=UP000002530	1141475	3.47807e+06	2.42819e+07	38883356	5.77895e+07	28756151	3.20284e+07	7.20286e+06	9.60965e+06	30164576	3.49819e+07	5.0348e+07	1.03772e+06		1.42483e+06	47059553
VETHNHPTAVSPFPGAATGSGGEIR		Q4WEE5	phosphoribosylformylglycinamidine synthase OS=Neosartorya fumigata (strain ATCC MYA-4609 / Af293 / CBS 101355 / FGSC A1100) OX=330879 GN=AFUA_5G02720 PE=3 SV=1 UPId=UP000002530 PPId=UP000002530	2.82021e+06		5.36844e+06	2.32494e+06	2.39827e+06	632002	2.34319e+07	3.13245e+07			1.92913e+07	3.97414e+06				832834
VETHNHPTAVSPFPGAATGSGGEIRDEGAVGR		Q4WEE5	phosphoribosylformylglycinamidine synthase OS=Neosartorya fumigata (strain ATCC MYA-4609 / Af293 / CBS 101355 / FGSC A1100) OX=330879 GN=AFUA_5G02720 PE=3 SV=1 UPId=UP000002530 PPId=UP000002530	6726623				1.20808e+07	5.57248e+06	4.8067e+06			3.0841e+06	3.33531e+06	9600970				8967772
ASLQQTWATTSYHMQK	1xOxidation [M14]	Q4WEE5	phosphoribosylformylglycinamidine synthase OS=Neosartorya fumigata (strain ATCC MYA-4609 / Af293 / CBS 101355 / FGSC A1100) OX=330879 GN=AFUA_5G02720 PE=3 SV=1 UPId=UP000002530 PPId=UP000002530		1.08329e+06	3.29119e+06	3.71963e+06	4.50107e+06	3.42005e+06	1.86044e+06		1.81145e+06	2.51821e+06	2.53829e+06	4.97882e+06	942493		2.18476e+06	4.75252e+06
ASLQQTWATTSYHMQK		Q4WEE5	phosphoribosylformylglycinamidine synthase OS=Neosartorya fumigata (strain ATCC MYA-4609 / Af293 / CBS 101355 / FGSC A1100) OX=330879 GN=AFUA_5G02720 PE=3 SV=1 UPId=UP000002530 PPId=UP000002530		5.93095e+06	1.07598e+07	14978542	20835162	18272710	8.09657e+06	6.33935e+06	7.4665e+06	7.5202e+06	3.72323e+06	1.53718e+07	1.46152e+06		7492814	1.57988e+07
AQEVINACVAMGENNPIK	1xCarbamidomethyl [C8]	Q4WEE5	phosphoribosylformylglycinamidine synthase OS=Neosartorya fumigata (strain ATCC MYA-4609 / Af293 / CBS 101355 / FGSC A1100) OX=330879 GN=AFUA_5G02720 PE=3 SV=1 UPId=UP000002530 PPId=UP000002530
VLAIMPHPER		Q4WEE5	phosphoribosylformylglycinamidine synthase OS=Neosartorya fumigata (strain ATCC MYA-4609 / Af293 / CBS 101355 / FGSC A1100) OX=330879 GN=AFUA_5G02720 PE=3 SV=1 UPId=UP000002530 PPId=UP000002530	66477262	38190535	1.05413e+08	1.23572e+08	157550804	108072578	7.86997e+07	87653226	5.047e+07	64754769	8.21529e+07	9.74135e+07	2459343		5827203	1.1191e+08
TVMGGIASWLPPNAEEWGDIGPWGR		Q4WEE5	phosphoribosylformylglycinamidine synthase OS=Neosartorya fumigata (strain ATCC MYA-4609 / Af293 / CBS 101355 / FGSC A1100) OX=330879 GN=AFUA_5G02720 PE=3 SV=1 UPId=UP000002530 PPId=UP000002530	497107	1.08317e+06	1.20788e+07	6.32633e+06	9.29707e+06	2.57964e+06	6.81784e+06	4.84259e+06	1.05957e+06		9.80609e+06	8.70159e+06			1.58792e+07	1.38976e+07
YPFNPNGSPEGIAGIR		Q4WEE5	phosphoribosylformylglycinamidine synthase OS=Neosartorya fumigata (strain ATCC MYA-4609 / Af293 / CBS 101355 / FGSC A1100) OX=330879 GN=AFUA_5G02720 PE=3 SV=1 UPId=UP000002530 PPId=UP000002530	2.83913e+06	2.70322e+06	8.30316e+06	8905861	1.04677e+07	7.24563e+06	2.95178e+06	5.95448e+06	1.38349e+06	3.35666e+06	1.95727e+06	2.77956e+06	999038	612671		8.54562e+06
DSTEYPKPIDLPLSVLFGKPPR		Q4WEE5	phosphoribosylformylglycinamidine synthase OS=Neosartorya fumigata (strain ATCC MYA-4609 / Af293 / CBS 101355 / FGSC A1100) OX=330879 GN=AFUA_5G02720 PE=3 SV=1 UPId=UP000002530 PPId=UP000002530	3.58647e+07	5.24731e+07	79925444	7.739e+07	67895237	41444706	61380564	6.07701e+07	3.99819e+07	5.33373e+07	5.83948e+07	89173336	3.46933e+07	949927	69989086	6.28773e+07
YVLAVGEEGMNK		Q4WEE5	phosphoribosylformylglycinamidine synthase OS=Neosartorya fumigata (strain ATCC MYA-4609 / Af293 / CBS 101355 / FGSC A1100) OX=330879 GN=AFUA_5G02720 PE=3 SV=1 UPId=UP000002530 PPId=UP000002530	12900535	4.39857e+06	2.26325e+07	28895406	35960579	27535122	2.13092e+07	1.83573e+07	6.56826e+06	1.00837e+07	15622574	13109600				2.73287e+07
SCFATCGPPAGLIHK	2xCarbamidomethyl [C2; C6]	Q4WEE5	phosphoribosylformylglycinamidine synthase OS=Neosartorya fumigata (strain ATCC MYA-4609 / Af293 / CBS 101355 / FGSC A1100) OX=330879 GN=AFUA_5G02720 PE=3 SV=1 UPId=UP000002530 PPId=UP000002530	47872373	54025958	63678636	71731836	58197214	43230486	46253771	48016275	45649002	44440549	59736846	56602922	1.15247e+07	3.06662e+06	1.70227e+07	80414450
SDGGLFTTLAEMMFAGR		Q4WEE5	phosphoribosylformylglycinamidine synthase OS=Neosartorya fumigata (strain ATCC MYA-4609 / Af293 / CBS 101355 / FGSC A1100) OX=330879 GN=AFUA_5G02720 PE=3 SV=1 UPId=UP000002530 PPId=UP000002530	3.07884e+06	4.08681e+06	1.39791e+07	1.54004e+07	2.29152e+07	7.41276e+06	9.01202e+06	7.97905e+06	4.61111e+06	3.54646e+06	1.38684e+07	1.6768e+07	1.03839e+06	87816.5	9.98853e+06	1.91227e+07
SDGGLFTTLAEMMFAGR	1xOxidation [M]	Q4WEE5	phosphoribosylformylglycinamidine synthase OS=Neosartorya fumigata (strain ATCC MYA-4609 / Af293 / CBS 101355 / FGSC A1100) OX=330879 GN=AFUA_5G02720 PE=3 SV=1 UPId=UP000002530 PPId=UP000002530	158747	448272	605771	1.34923e+06	838838	1.35318e+06	192138	223169	363571	324619	624121	1.2314e+06	135338	6098.18	735913	676488
WQTPVSDVSVTATALVQGMK		Q4WEE5	phosphoribosylformylglycinamidine synthase OS=Neosartorya fumigata (strain ATCC MYA-4609 / Af293 / CBS 101355 / FGSC A1100) OX=330879 GN=AFUA_5G02720 PE=3 SV=1 UPId=UP000002530 PPId=UP000002530			5021305	9.57652e+06	2.18835e+07	11486017	9.71104e+06	6.11028e+06			1.68957e+06	2.4469e+06				1.26648e+07
SVEDVGDTVLMFVDLSFGR		Q4WEE5	phosphoribosylformylglycinamidine synthase OS=Neosartorya fumigata (strain ATCC MYA-4609 / Af293 / CBS 101355 / FGSC A1100) OX=330879 GN=AFUA_5G02720 PE=3 SV=1 UPId=UP000002530 PPId=UP000002530	15332779	3.49734e+06	1.99381e+07	20606085	24184171	4.85579e+06	28417743	27988991	4.23332e+06	1.58732e+07	34864149	32386378	844394	36860.9	2.38522e+06	1.83869e+07
SVEDVGDTVLMFVDLSFGR	1xOxidation [M11]	Q4WEE5	phosphoribosylformylglycinamidine synthase OS=Neosartorya fumigata (strain ATCC MYA-4609 / Af293 / CBS 101355 / FGSC A1100) OX=330879 GN=AFUA_5G02720 PE=3 SV=1 UPId=UP000002530 PPId=UP000002530	264432	72158.4	154454	1.09169e+06	727463	271559		179576	148142	848549	981176	1.13871e+06				729388
AGLAGYCVSDLLIPDLK	1xCarbamidomethyl [C7]	Q4WEE5	phosphoribosylformylglycinamidine synthase OS=Neosartorya fumigata (strain ATCC MYA-4609 / Af293 / CBS 101355 / FGSC A1100) OX=330879 GN=AFUA_5G02720 PE=3 SV=1 UPId=UP000002530 PPId=UP000002530	1101877	4.1999e+06	4.76557e+06	4.43022e+06	3.3487e+06	764351			2.82087e+06	3.96579e+06	4937565	3.83292e+06	1963359		5.11916e+06	5333454
YGDITDVPASFGPEDGSFDVFYVFPR		Q4WEE5	phosphoribosylformylglycinamidine synthase OS=Neosartorya fumigata (strain ATCC MYA-4609 / Af293 / CBS 101355 / FGSC A1100) OX=330879 GN=AFUA_5G02720 PE=3 SV=1 UPId=UP000002530 PPId=UP000002530
SMSPMQIWCCEAQER	2xCarbamidomethyl [C9; C10]	Q4WEE5	phosphoribosylformylglycinamidine synthase OS=Neosartorya fumigata (strain ATCC MYA-4609 / Af293 / CBS 101355 / FGSC A1100) OX=330879 GN=AFUA_5G02720 PE=3 SV=1 UPId=UP000002530 PPId=UP000002530	711208		1.71315e+06	4.29654e+06	9541429	7.40167e+06	3.36511e+06	4.45987e+06	214091	132838	6.72874e+06	4.62171e+06				7.06806e+06
DPTDVELFMFAQVNSEHCR	1xCarbamidomethyl [C18]	Q4WEE5	phosphoribosylformylglycinamidine synthase OS=Neosartorya fumigata (strain ATCC MYA-4609 / Af293 / CBS 101355 / FGSC A1100) OX=330879 GN=AFUA_5G02720 PE=3 SV=1 UPId=UP000002530 PPId=UP000002530	588485						1.04254e+07	13757905			1.57153e+07	5.02845e+06
TLLTQIDVGNGQTEVR		Q4WEE5	phosphoribosylformylglycinamidine synthase OS=Neosartorya fumigata (strain ATCC MYA-4609 / Af293 / CBS 101355 / FGSC A1100) OX=330879 GN=AFUA_5G02720 PE=3 SV=1 UPId=UP000002530 PPId=UP000002530	5.66684e+06	4.35757e+06	1.11647e+07	1.50327e+07	13761785	9.15139e+06	5.75152e+06	4.85221e+06	5.29659e+06	8.08994e+06	1.05973e+07	8.32914e+06	5.75918e+06	1.60666e+06	7.59453e+06	1.0956e+07
AIAASIGALDVR		Q4WEE5	phosphoribosylformylglycinamidine synthase OS=Neosartorya fumigata (strain ATCC MYA-4609 / Af293 / CBS 101355 / FGSC A1100) OX=330879 GN=AFUA_5G02720 PE=3 SV=1 UPId=UP000002530 PPId=UP000002530	46522056	9.79163e+07	76834065	80675377	81416094	84027354	4.71224e+07	5.05363e+07	6.0827e+07	6.23003e+07	4.99805e+07	6.33689e+07	40384512	9.3444e+06	93385330	89227784
KTLGGSALAQVFNQVGDECPDLRDVEIFR	1xCarbamidomethyl [C19]	Q4WEE5	phosphoribosylformylglycinamidine synthase OS=Neosartorya fumigata (strain ATCC MYA-4609 / Af293 / CBS 101355 / FGSC A1100) OX=330879 GN=AFUA_5G02720 PE=3 SV=1 UPId=UP000002530 PPId=UP000002530
SPFSNKPR		Q4WEE5	phosphoribosylformylglycinamidine synthase OS=Neosartorya fumigata (strain ATCC MYA-4609 / Af293 / CBS 101355 / FGSC A1100) OX=330879 GN=AFUA_5G02720 PE=3 SV=1 UPId=UP000002530 PPId=UP000002530	829788	953306	868045	1.00747e+06	758723	1.27317e+06	935863	1.25805e+06	1.1707e+06	1.12145e+06	898937	1.34617e+06	645928	472507	862716	737894
NASEQYEGR		Q4WEE5	phosphoribosylformylglycinamidine synthase OS=Neosartorya fumigata (strain ATCC MYA-4609 / Af293 / CBS 101355 / FGSC A1100) OX=330879 GN=AFUA_5G02720 PE=3 SV=1 UPId=UP000002530 PPId=UP000002530	240675	337587	222687	376171	113202	263752	224613	282570	278425	85247	269670	285679	362017	180453	389428	207436
LGISIPVGK		Q4WEE5	phosphoribosylformylglycinamidine synthase OS=Neosartorya fumigata (strain ATCC MYA-4609 / Af293 / CBS 101355 / FGSC A1100) OX=330879 GN=AFUA_5G02720 PE=3 SV=1 UPId=UP000002530 PPId=UP000002530	7.58013e+07	45865710	179433578	192979700	245374520	1.86332e+08	8.84541e+07	9.44375e+07	7.67128e+07	9.8972e+07	1.16119e+08	1.41612e+08	1.21626e+06	749602	4.95724e+06	162627647
SVLLHENTR		Q4WEE5	phosphoribosylformylglycinamidine synthase OS=Neosartorya fumigata (strain ATCC MYA-4609 / Af293 / CBS 101355 / FGSC A1100) OX=330879 GN=AFUA_5G02720 PE=3 SV=1 UPId=UP000002530 PPId=UP000002530	2.15634e+07	51250022	1.16348e+07	5.85026e+06	2.72483e+06	2.93077e+07	9.05557e+06	2.15217e+07	3.47177e+07	25324542	3.02041e+07	28366461	41560008	1.09376e+07	48013000	4.486e+06
SFLITIGDR		Q4WEE5	phosphoribosylformylglycinamidine synthase OS=Neosartorya fumigata (strain ATCC MYA-4609 / Af293 / CBS 101355 / FGSC A1100) OX=330879 GN=AFUA_5G02720 PE=3 SV=1 UPId=UP000002530 PPId=UP000002530	67999579	1.60177e+08	151368725	1.62703e+08	1.43998e+08	1.25084e+08	88772112	7.85841e+07	1.07675e+08	1.11606e+08	8.78923e+07	111227503	1.14086e+08	4.18392e+07	1.54882e+08	136690198
EVVHFLAK		Q4WEE5	phosphoribosylformylglycinamidine synthase OS=Neosartorya fumigata (strain ATCC MYA-4609 / Af293 / CBS 101355 / FGSC A1100) OX=330879 GN=AFUA_5G02720 PE=3 SV=1 UPId=UP000002530 PPId=UP000002530	5.33249e+06	367161	6.59697e+06	7.51531e+06	1.59858e+07	1.74353e+07	2.19797e+07	2.16599e+07	1.12523e+06	2.90282e+06	13633047	1.13319e+07	885072	181814	345109	1.32022e+07
VLAIMPHPER	1xOxidation [M5]	Q4WEE5	phosphoribosylformylglycinamidine synthase OS=Neosartorya fumigata (strain ATCC MYA-4609 / Af293 / CBS 101355 / FGSC A1100) OX=330879 GN=AFUA_5G02720 PE=3 SV=1 UPId=UP000002530 PPId=UP000002530	1.49061e+07	2.27246e+07	3.31204e+07	3.4727e+07	2.4615e+07	2.12114e+07	10083167	1.30826e+07	1.13153e+07	1.48129e+07	1.55902e+07	2.1408e+07	7.10306e+06	4.4705e+06	9.51226e+06	3.21438e+07
KEHEIQFR		Q4WEE5	phosphoribosylformylglycinamidine synthase OS=Neosartorya fumigata (strain ATCC MYA-4609 / Af293 / CBS 101355 / FGSC A1100) OX=330879 GN=AFUA_5G02720 PE=3 SV=1 UPId=UP000002530 PPId=UP000002530	112069	377004	185256	434664	273887	655084	133834	2.18641e+06	1.47034e+06	1.11764e+06	133833	78074.5	334204		36435.7	227050
VELISEAANR		Q4WEE5	phosphoribosylformylglycinamidine synthase OS=Neosartorya fumigata (strain ATCC MYA-4609 / Af293 / CBS 101355 / FGSC A1100) OX=330879 GN=AFUA_5G02720 PE=3 SV=1 UPId=UP000002530 PPId=UP000002530	6.48422e+07	8.82838e+07	1.12708e+08	8.90308e+07	6.80903e+07	49709554	6.16773e+07	5.94888e+07	4.75801e+07	7.74068e+07	6.85166e+07	7.43917e+07	1.01122e+08	9.13413e+07	1.3444e+08	7.00287e+07
VLSLPAVGSK		Q4WEE5	phosphoribosylformylglycinamidine synthase OS=Neosartorya fumigata (strain ATCC MYA-4609 / Af293 / CBS 101355 / FGSC A1100) OX=330879 GN=AFUA_5G02720 PE=3 SV=1 UPId=UP000002530 PPId=UP000002530	135290943	2.32057e+08	1.84845e+08	1.97682e+08	214999368	1.59033e+08	102676629	131046343	1.86101e+08	176592744	142871910	175433108	1.47583e+08	4.75343e+07	2.17772e+08	1.8648e+08
DNAACAEQEFSNILDDTDPGLSWNPTFDPK	1xCarbamidomethyl [C5]	Q4WEE5	phosphoribosylformylglycinamidine synthase OS=Neosartorya fumigata (strain ATCC MYA-4609 / Af293 / CBS 101355 / FGSC A1100) OX=330879 GN=AFUA_5G02720 PE=3 SV=1 UPId=UP000002530 PPId=UP000002530
TVMGGIASWLPPNAEEWGDIGPWGR	1xOxidation [M3]	Q4WEE5	phosphoribosylformylglycinamidine synthase OS=Neosartorya fumigata (strain ATCC MYA-4609 / Af293 / CBS 101355 / FGSC A1100) OX=330879 GN=AFUA_5G02720 PE=3 SV=1 UPId=UP000002530 PPId=UP000002530			487351	690629		650520						1.33365e+06			510698	853703
LILLDRDSTEYPKPIDLPLSVLFGKPPR		Q4WEE5	phosphoribosylformylglycinamidine synthase OS=Neosartorya fumigata (strain ATCC MYA-4609 / Af293 / CBS 101355 / FGSC A1100) OX=330879 GN=AFUA_5G02720 PE=3 SV=1 UPId=UP000002530 PPId=UP000002530
CGFSVVGR	1xCarbamidomethyl [C1]	Q4WEE5	phosphoribosylformylglycinamidine synthase OS=Neosartorya fumigata (strain ATCC MYA-4609 / Af293 / CBS 101355 / FGSC A1100) OX=330879 GN=AFUA_5G02720 PE=3 SV=1 UPId=UP000002530 PPId=UP000002530	27378435	34517967	28256897	27570676	2.28075e+07	23993075	1.63315e+07	20149915	30177277	2.26564e+07	28069512	28077658	1.16026e+07	2.87199e+06	27147591	35344732
YVLAVGEEGMNK	1xOxidation [M10]	Q4WEE5	phosphoribosylformylglycinamidine synthase OS=Neosartorya fumigata (strain ATCC MYA-4609 / Af293 / CBS 101355 / FGSC A1100) OX=330879 GN=AFUA_5G02720 PE=3 SV=1 UPId=UP000002530 PPId=UP000002530
SDGGLFTTLAEMMFAGR	2xOxidation [M12; M13]	Q4WEE5	phosphoribosylformylglycinamidine synthase OS=Neosartorya fumigata (strain ATCC MYA-4609 / Af293 / CBS 101355 / FGSC A1100) OX=330879 GN=AFUA_5G02720 PE=3 SV=1 UPId=UP000002530 PPId=UP000002530			15451.4									21697.2
GYHKPIMIAGGVGTVRPQHAIK		Q4WEE5	phosphoribosylformylglycinamidine synthase OS=Neosartorya fumigata (strain ATCC MYA-4609 / Af293 / CBS 101355 / FGSC A1100) OX=330879 GN=AFUA_5G02720 PE=3 SV=1 UPId=UP000002530 PPId=UP000002530					915923							478246
QMPNSLFSMIR		Q4WEE5	phosphoribosylformylglycinamidine synthase OS=Neosartorya fumigata (strain ATCC MYA-4609 / Af293 / CBS 101355 / FGSC A1100) OX=330879 GN=AFUA_5G02720 PE=3 SV=1 UPId=UP000002530 PPId=UP000002530	2555203	1.75387e+06	1.64598e+07	1.47084e+07	2.49355e+07	2.03391e+07	1.18731e+07	8.1148e+06		8.52954e+06	9.48504e+06	1.10941e+07	6.42535e+06	4.94644e+06	15569430	9.58975e+06
AMPLLTSLK		Q4WEE5	phosphoribosylformylglycinamidine synthase OS=Neosartorya fumigata (strain ATCC MYA-4609 / Af293 / CBS 101355 / FGSC A1100) OX=330879 GN=AFUA_5G02720 PE=3 SV=1 UPId=UP000002530 PPId=UP000002530	88893736	93916194	102499760	96682332	113053564	97399514	80314654	68725852	77565316	68726932	63927490	71638392	33481723	19599559	61828434	105613184
QNLAIYYK		Q4WEE5	phosphoribosylformylglycinamidine synthase OS=Neosartorya fumigata (strain ATCC MYA-4609 / Af293 / CBS 101355 / FGSC A1100) OX=330879 GN=AFUA_5G02720 PE=3 SV=1 UPId=UP000002530 PPId=UP000002530	1.64731e+07	45129988	35128517	38389606	41142407	34035498	19650747	21540213	3.0552e+07	28743480	21171029	36366747	34487001	1.55587e+07	49584794	34423766
TQEFKPGFEDVLHDR		Q4WEE5	phosphoribosylformylglycinamidine synthase OS=Neosartorya fumigata (strain ATCC MYA-4609 / Af293 / CBS 101355 / FGSC A1100) OX=330879 GN=AFUA_5G02720 PE=3 SV=1 UPId=UP000002530 PPId=UP000002530
QMPNSLFSMIR	1xOxidation [M]	Q4WEE5	phosphoribosylformylglycinamidine synthase OS=Neosartorya fumigata (strain ATCC MYA-4609 / Af293 / CBS 101355 / FGSC A1100) OX=330879 GN=AFUA_5G02720 PE=3 SV=1 UPId=UP000002530 PPId=UP000002530
ASTSTNSTYLAIPGSVAFSHSR		Q4WEE5	phosphoribosylformylglycinamidine synthase OS=Neosartorya fumigata (strain ATCC MYA-4609 / Af293 / CBS 101355 / FGSC A1100) OX=330879 GN=AFUA_5G02720 PE=3 SV=1 UPId=UP000002530 PPId=UP000002530
FTAIAHR		Q4WEE5	phosphoribosylformylglycinamidine synthase OS=Neosartorya fumigata (strain ATCC MYA-4609 / Af293 / CBS 101355 / FGSC A1100) OX=330879 GN=AFUA_5G02720 PE=3 SV=1 UPId=UP000002530 PPId=UP000002530			230810	549749	195112	174025	252838	2.05782e+06	544790	2.13703e+06		243654	435395			316004
RLILLDR		Q4WEE5	phosphoribosylformylglycinamidine synthase OS=Neosartorya fumigata (strain ATCC MYA-4609 / Af293 / CBS 101355 / FGSC A1100) OX=330879 GN=AFUA_5G02720 PE=3 SV=1 UPId=UP000002530 PPId=UP000002530	7.68966e+06	14749699	8.98363e+06	9706525	1.59229e+07	1.75167e+07	8.89931e+06	1.10731e+07	1.69884e+07	9917948	6.52885e+06	14202031	4.44663e+06		8.65221e+06	17497634
EVLQEANK		Q4WEE5	phosphoribosylformylglycinamidine synthase OS=Neosartorya fumigata (strain ATCC MYA-4609 / Af293 / CBS 101355 / FGSC A1100) OX=330879 GN=AFUA_5G02720 PE=3 SV=1 UPId=UP000002530 PPId=UP000002530
EVLQEANKR		Q4WEE5	phosphoribosylformylglycinamidine synthase OS=Neosartorya fumigata (strain ATCC MYA-4609 / Af293 / CBS 101355 / FGSC A1100) OX=330879 GN=AFUA_5G02720 PE=3 SV=1 UPId=UP000002530 PPId=UP000002530
TVGGLTAR		Q4WEE5	phosphoribosylformylglycinamidine synthase OS=Neosartorya fumigata (strain ATCC MYA-4609 / Af293 / CBS 101355 / FGSC A1100) OX=330879 GN=AFUA_5G02720 PE=3 SV=1 UPId=UP000002530 PPId=UP000002530	2.03603e+06	2.71815e+06	2.22108e+06	2.94207e+06	2.28273e+06	3.52356e+06	2.40318e+06	5.99479e+06	4.23328e+06	4.50027e+06	3.13416e+06	3.49794e+06	5.36911e+06	10605980	1.75132e+06	2.11207e+06
EHEIQFR		Q4WEE5	phosphoribosylformylglycinamidine synthase OS=Neosartorya fumigata (strain ATCC MYA-4609 / Af293 / CBS 101355 / FGSC A1100) OX=330879 GN=AFUA_5G02720 PE=3 SV=1 UPId=UP000002530 PPId=UP000002530	1.72606e+06	2.97448e+06	887962	352158	594506	4.04188e+06	787044	5.82469e+06	3.93268e+06	1.71246e+06	4.99055e+06	4215882	777138		1.01084e+06
AMPLLTSLK	1xOxidation [M2]	Q4WEE5	phosphoribosylformylglycinamidine synthase OS=Neosartorya fumigata (strain ATCC MYA-4609 / Af293 / CBS 101355 / FGSC A1100) OX=330879 GN=AFUA_5G02720 PE=3 SV=1 UPId=UP000002530 PPId=UP000002530	3.23986e+06	3.1303e+06	2.19292e+06	5.2073e+06		2.50641e+06		1.00853e+06	4.32147e+06	4.03109e+06	3485244	4.2667e+06	604687	485245	2.23965e+06	3.9007e+06
WTDEATK		Q4WEE5	phosphoribosylformylglycinamidine synthase OS=Neosartorya fumigata (strain ATCC MYA-4609 / Af293 / CBS 101355 / FGSC A1100) OX=330879 GN=AFUA_5G02720 PE=3 SV=1 UPId=UP000002530 PPId=UP000002530
IRDNAACAEQEFSNILDDTDPGLSWNPTFDPK	1xCarbamidomethyl [C7]	Q4WEE5	phosphoribosylformylglycinamidine synthase OS=Neosartorya fumigata (strain ATCC MYA-4609 / Af293 / CBS 101355 / FGSC A1100) OX=330879 GN=AFUA_5G02720 PE=3 SV=1 UPId=UP000002530 PPId=UP000002530
TWTPALR		Q4WEE5	phosphoribosylformylglycinamidine synthase OS=Neosartorya fumigata (strain ATCC MYA-4609 / Af293 / CBS 101355 / FGSC A1100) OX=330879 GN=AFUA_5G02720 PE=3 SV=1 UPId=UP000002530 PPId=UP000002530	9.39616e+06	1.08866e+07	1.41325e+07	13856061	1.88028e+07	1.52139e+07	9.73647e+06	1.3396e+07	6.75688e+06	6.53726e+06	8792595	8.14515e+06	4.49011e+06	2.20518e+06	1.00566e+07	9.09208e+06
FKVYEPLLIVGADKFAGVDIR		Q4X1C0	40S ribosomal protein Rps16, putative OS=Neosartorya fumigata (strain ATCC MYA-4609 / Af293 / CBS 101355 / FGSC A1100) OX=330879 GN=AFUA_2G10500 PE=3 SV=1 UPId=UP000002530 PPId=UP000002530
FKVYEPLLIVGADK		Q4X1C0	40S ribosomal protein Rps16, putative OS=Neosartorya fumigata (strain ATCC MYA-4609 / Af293 / CBS 101355 / FGSC A1100) OX=330879 GN=AFUA_2G10500 PE=3 SV=1 UPId=UP000002530 PPId=UP000002530		268184		326975	20840830	1.06484e+07	1.1157e+06	904622	2.57336e+06	9.71184e+06		960355			276900	20334706
VSGGGHTSQIYAIR		Q4X1C0	40S ribosomal protein Rps16, putative OS=Neosartorya fumigata (strain ATCC MYA-4609 / Af293 / CBS 101355 / FGSC A1100) OX=330879 GN=AFUA_2G10500 PE=3 SV=1 UPId=UP000002530 PPId=UP000002530	1.0879e+09	2.05479e+09	2.47032e+09	2.73755e+09	3.02245e+09	2.2036e+09	1.46986e+09	1.33614e+09	1.48082e+09	1.49126e+09	1.41132e+09	1.80852e+09	9.62009e+08	2.18096e+08	1.82699e+09	2.80439e+09
VYEPLLIVGADKFAGVDIR		Q4X1C0	40S ribosomal protein Rps16, putative OS=Neosartorya fumigata (strain ATCC MYA-4609 / Af293 / CBS 101355 / FGSC A1100) OX=330879 GN=AFUA_2G10500 PE=3 SV=1 UPId=UP000002530 PPId=UP000002530					75904066	30538824			1.16855e+07	9.23135e+06		1.70153e+06				65306284
VYEPLLIVGADK		Q4X1C0	40S ribosomal protein Rps16, putative OS=Neosartorya fumigata (strain ATCC MYA-4609 / Af293 / CBS 101355 / FGSC A1100) OX=330879 GN=AFUA_2G10500 PE=3 SV=1 UPId=UP000002530 PPId=UP000002530	9.9995e+08	1.53209e+09	1.4158e+09	1.71822e+09	1.40583e+09	1.06455e+09	1.06631e+09	9.61832e+08	8.01897e+08	9.00461e+08	9.54182e+08	9.80434e+08	6.37594e+08	1.08923e+08	9.99477e+08	1.47415e+09
VNGQPLSLVQPEILR		Q4X1C0	40S ribosomal protein Rps16, putative OS=Neosartorya fumigata (strain ATCC MYA-4609 / Af293 / CBS 101355 / FGSC A1100) OX=330879 GN=AFUA_2G10500 PE=3 SV=1 UPId=UP000002530 PPId=UP000002530	1.13723e+08	1.59813e+08	2.64714e+08	266507890	286871767	193093448	1.11998e+08	1.0631e+08	1.21957e+08	1.99713e+08	2.21071e+08	2.16114e+08	6.49562e+07	4.31944e+06	88420545	272443259
ASVPSVQCFGK	1xAcetyl [N-Term]; 1xCarbamidomethyl [C8]	Q4X1C0	40S ribosomal protein Rps16, putative OS=Neosartorya fumigata (strain ATCC MYA-4609 / Af293 / CBS 101355 / FGSC A1100) OX=330879 GN=AFUA_2G10500 PE=3 SV=1 UPId=UP000002530 PPId=UP000002530	173795124	72701128	166285188	270632384	452846464	428815488	248913320	316917888	114645922	144406244	385448104	270687256	7.88366e+06	313420	13337412	420822256
FAGVDIR		Q4X1C0	40S ribosomal protein Rps16, putative OS=Neosartorya fumigata (strain ATCC MYA-4609 / Af293 / CBS 101355 / FGSC A1100) OX=330879 GN=AFUA_2G10500 PE=3 SV=1 UPId=UP000002530 PPId=UP000002530	1.30555e+09	2.2101e+09	2.43838e+09	2.19187e+09	1.95538e+09	1.78312e+09	1.37257e+09	1.45801e+09	1.77821e+09	1.75e+09	1.69263e+09	2.19949e+09	1.25913e+09	2.48292e+08	1.86319e+09	2.2709e+09
GLIKVNGQPLSLVQPEILR		Q4X1C0	40S ribosomal protein Rps16, putative OS=Neosartorya fumigata (strain ATCC MYA-4609 / Af293 / CBS 101355 / FGSC A1100) OX=330879 GN=AFUA_2G10500 PE=3 SV=1 UPId=UP000002530 PPId=UP000002530					1.01234e+07	5.78252e+06			1.61901e+06	3.44093e+06						9.21443e+06
QAFVQYDR		Q4X1C0	40S ribosomal protein Rps16, putative OS=Neosartorya fumigata (strain ATCC MYA-4609 / Af293 / CBS 101355 / FGSC A1100) OX=330879 GN=AFUA_2G10500 PE=3 SV=1 UPId=UP000002530 PPId=UP000002530	6.58059e+08	6.68139e+08	859184934	7.86359e+08	7.60692e+08	6.84455e+08	6.58685e+08	6.59033e+08	5.93021e+08	5.6346e+08	6.82128e+08	7.46375e+08	1.70277e+08	3.38318e+06	3.61054e+08	8.41865e+08
TATAVAHCK	1xCarbamidomethyl [C8]	Q4X1C0	40S ribosomal protein Rps16, putative OS=Neosartorya fumigata (strain ATCC MYA-4609 / Af293 / CBS 101355 / FGSC A1100) OX=330879 GN=AFUA_2G10500 PE=3 SV=1 UPId=UP000002530 PPId=UP000002530	596041	1.24771e+06	642610	1.02322e+06	772709	1.10219e+06	565605	316816	554868	84451.7	595689	914844	148821	1770.5	266264	711081
TLLVADNR		Q4X1C0	40S ribosomal protein Rps16, putative OS=Neosartorya fumigata (strain ATCC MYA-4609 / Af293 / CBS 101355 / FGSC A1100) OX=330879 GN=AFUA_2G10500 PE=3 SV=1 UPId=UP000002530 PPId=UP000002530	1.34471e+09	1.10392e+09	2.20029e+09	1.78249e+09	2.07826e+09	1.94543e+09	1.91941e+09	1.76473e+09	1.25128e+09	9.07417e+08	1.96575e+09	1.9721e+09	3.53157e+08	3.3804e+07	6.60002e+08	1.68908e+09
TLLVADNRR		Q4X1C0	40S ribosomal protein Rps16, putative OS=Neosartorya fumigata (strain ATCC MYA-4609 / Af293 / CBS 101355 / FGSC A1100) OX=330879 GN=AFUA_2G10500 PE=3 SV=1 UPId=UP000002530 PPId=UP000002530	35143317	2.57829e+07	1.3003e+06	3.94581e+06	73985408	200842676	3.4141e+06	3.38156e+06	74486633	96457158	8.03516e+06	33957572	2.23698e+06		1.30714e+06	1.4915e+08
SIVAYYQK		Q4X1C0	40S ribosomal protein Rps16, putative OS=Neosartorya fumigata (strain ATCC MYA-4609 / Af293 / CBS 101355 / FGSC A1100) OX=330879 GN=AFUA_2G10500 PE=3 SV=1 UPId=UP000002530 PPId=UP000002530	6.09332e+08	1.438e+09	1.3115e+09	1.38535e+09	1.2652e+09	1116680913	7.93293e+08	6.79611e+08	1.02111e+09	9.17744e+08	8.25867e+08	1.0461e+09	1.26348e+09	9.31227e+08	1.72388e+09	1207352849
ASVPSVQCFGK	1xCarbamidomethyl [C8]	Q4X1C0	40S ribosomal protein Rps16, putative OS=Neosartorya fumigata (strain ATCC MYA-4609 / Af293 / CBS 101355 / FGSC A1100) OX=330879 GN=AFUA_2G10500 PE=3 SV=1 UPId=UP000002530 PPId=UP000002530					12124603	14765817	1.35395e+07	15369188			14547549	3.48224e+06				1.06955e+07
MASVPSVQCFGK	1xCarbamidomethyl [C9]; 1xMet-loss+Acetyl [N-Term]	Q4X1C0	40S ribosomal protein Rps16, putative OS=Neosartorya fumigata (strain ATCC MYA-4609 / Af293 / CBS 101355 / FGSC A1100) OX=330879 GN=AFUA_2G10500 PE=3 SV=1 UPId=UP000002530 PPId=UP000002530	173795124	72701128	166285188	270632384	452846464	428815488	248913320	316917888	114645922	144406244	385448104	270687256	7.88366e+06	313420	13337412	420822256
MASVPSVQCFGK	1xCarbamidomethyl [C9]; 1xMet-loss [N-Term]	Q4X1C0	40S ribosomal protein Rps16, putative OS=Neosartorya fumigata (strain ATCC MYA-4609 / Af293 / CBS 101355 / FGSC A1100) OX=330879 GN=AFUA_2G10500 PE=3 SV=1 UPId=UP000002530 PPId=UP000002530					12124603	14765817	1.35395e+07	15369188			14547549	3.48224e+06				1.06955e+07
YVDEHSK		Q4X1C0	40S ribosomal protein Rps16, putative OS=Neosartorya fumigata (strain ATCC MYA-4609 / Af293 / CBS 101355 / FGSC A1100) OX=330879 GN=AFUA_2G10500 PE=3 SV=1 UPId=UP000002530 PPId=UP000002530	1.11089e+06	3.64433e+06	1.47075e+06	1.9056e+06	1.3557e+06	2.6871e+06	1.32198e+06	906735	1.80288e+06	704198	973526	2.03294e+06	2.18114e+06	1.23952e+06	3.87927e+06	1.66678e+06
IVIEVNTASPSFEGLHDITMSEVPPR		Q4WC63	Acetyl-CoA hydrolase OS=Neosartorya fumigata (strain ATCC MYA-4609 / Af293 / CBS 101355 / FGSC A1100) OX=330879 GN=AFUA_8G05580 PE=3 SV=1 UPId=UP000002530 PPId=UP000002530	3.37247e+06	2.97322e+06	9.55689e+06	1.15714e+07	8.45818e+06	2.38646e+06	8.36181e+06	7.58737e+06	809630	4.14484e+06	1.03502e+07	1.06006e+07	6.75171e+06	6.09726e+06	1.55864e+07	1.05865e+07
MLNGLGGSADFLR		Q4WC63	Acetyl-CoA hydrolase OS=Neosartorya fumigata (strain ATCC MYA-4609 / Af293 / CBS 101355 / FGSC A1100) OX=330879 GN=AFUA_8G05580 PE=3 SV=1 UPId=UP000002530 PPId=UP000002530	3.28092e+08	4.72638e+08	5.51605e+08	547165717	5.00004e+08	3.62696e+08	2.4083e+08	2.61932e+08	2.49577e+08	2.50049e+08	2.01479e+08	2.87982e+08	2.79987e+08	3.88138e+08	5.68297e+08	5.71054e+08
RFYDNWEHYAGK		Q4WC63	Acetyl-CoA hydrolase OS=Neosartorya fumigata (strain ATCC MYA-4609 / Af293 / CBS 101355 / FGSC A1100) OX=330879 GN=AFUA_8G05580 PE=3 SV=1 UPId=UP000002530 PPId=UP000002530	2.739e+06	2.33609e+07	2.55929e+07	2.6084e+07	4.1022e+07	4.11665e+07	2.26218e+07	1.09826e+07	28361652	1.80449e+07	1.42156e+07	4.21315e+07	2.62425e+07	4.06858e+07	5.13031e+07	46332240
RKPYLIMQPEDR		Q4WC63	Acetyl-CoA hydrolase OS=Neosartorya fumigata (strain ATCC MYA-4609 / Af293 / CBS 101355 / FGSC A1100) OX=330879 GN=AFUA_8G05580 PE=3 SV=1 UPId=UP000002530 PPId=UP000002530	2.84811e+06	1.03843e+06	3.76449e+06	6.33475e+06	1.74763e+07	1.55232e+07	7002208	11024982	5.94518e+06	5.45084e+06	8354208	1.12027e+07	12441921	17669930	15027437	7.06269e+06
QCAHPDYQPILTDYLDR	1xCarbamidomethyl [C2]	Q4WC63	Acetyl-CoA hydrolase OS=Neosartorya fumigata (strain ATCC MYA-4609 / Af293 / CBS 101355 / FGSC A1100) OX=330879 GN=AFUA_8G05580 PE=3 SV=1 UPId=UP000002530 PPId=UP000002530	9.91966e+07	141157300	166499322	189009090	91661427	4.7735e+07	91598948	86494950	5.40019e+07	110249227	176477994	129955610	130134672	161210865	290186896	130166450
QCAHPDYQPILTDYLDRAEYECLK	2xCarbamidomethyl [C2; C22]	Q4WC63	Acetyl-CoA hydrolase OS=Neosartorya fumigata (strain ATCC MYA-4609 / Af293 / CBS 101355 / FGSC A1100) OX=330879 GN=AFUA_8G05580 PE=3 SV=1 UPId=UP000002530 PPId=UP000002530														1.08222e+06
IGTPHIPVDPEK		Q4WC63	Acetyl-CoA hydrolase OS=Neosartorya fumigata (strain ATCC MYA-4609 / Af293 / CBS 101355 / FGSC A1100) OX=330879 GN=AFUA_8G05580 PE=3 SV=1 UPId=UP000002530 PPId=UP000002530	274100528	304240550	302256024	268494338	278212926	234647960	307979984	300432087	175199431	248523799	363735246	343947523	321093360	409516050	457294684	342413444
IGCIGMNTPVEVDIYAHANSTCVMGSR	2xCarbamidomethyl [C3; C22]	Q4WC63	Acetyl-CoA hydrolase OS=Neosartorya fumigata (strain ATCC MYA-4609 / Af293 / CBS 101355 / FGSC A1100) OX=330879 GN=AFUA_8G05580 PE=3 SV=1 UPId=UP000002530 PPId=UP000002530	365661	1.57128e+06	8.17072e+06	6930087	2.3175e+06	878992	3.08688e+06	1.66761e+06	443663		1.04143e+07	5.48219e+06	1.48383e+06	2.60196e+06	1.76697e+07	6.67921e+06
KVPTALADHVEKNNLQGK		Q4WC63	Acetyl-CoA hydrolase OS=Neosartorya fumigata (strain ATCC MYA-4609 / Af293 / CBS 101355 / FGSC A1100) OX=330879 GN=AFUA_8G05580 PE=3 SV=1 UPId=UP000002530 PPId=UP000002530	338301	845062	437052	281071	3.48757e+06	2.61118e+06	349731	367200	928549	873883	127883	261896	354557	325371	657388	6.28729e+06
KVPTALADHVEK		Q4WC63	Acetyl-CoA hydrolase OS=Neosartorya fumigata (strain ATCC MYA-4609 / Af293 / CBS 101355 / FGSC A1100) OX=330879 GN=AFUA_8G05580 PE=3 SV=1 UPId=UP000002530 PPId=UP000002530	2.75093e+08	4.61806e+08	4.68208e+08	3.41417e+08	300832844	2.71129e+08	3.12095e+08	309698707	2.51917e+08	2.41359e+08	3.0975e+08	2.82898e+08	3.067e+08	3.52227e+08	5.04282e+08	4.17229e+08
GMGHEPHLLFQAFK	1xOxidation [M2]	Q4WC63	Acetyl-CoA hydrolase OS=Neosartorya fumigata (strain ATCC MYA-4609 / Af293 / CBS 101355 / FGSC A1100) OX=330879 GN=AFUA_8G05580 PE=3 SV=1 UPId=UP000002530 PPId=UP000002530	1.24688e+07	6.086e+07	7.42968e+07	6.48418e+07	5.55782e+07	4.31416e+07	3.7412e+07	1.99089e+07	3.01644e+07	3.22767e+07	2.19829e+07	2.73519e+07	4.35585e+07	5.98049e+07	8.54246e+07	4.9133e+07
GMGHEPHLLFQAFK		Q4WC63	Acetyl-CoA hydrolase OS=Neosartorya fumigata (strain ATCC MYA-4609 / Af293 / CBS 101355 / FGSC A1100) OX=330879 GN=AFUA_8G05580 PE=3 SV=1 UPId=UP000002530 PPId=UP000002530	6.99941e+07	156916680	184500850	185831216	159714050	1.20854e+08	1.36794e+08	9.66954e+07	8.77451e+07	7.54415e+07	9.64714e+07	9.78113e+07	1.03682e+08	1.19557e+08	2.39902e+08	1.75057e+08
LPQNLLPIQSGIGNIANAVIGGLSK		Q4WC63	Acetyl-CoA hydrolase OS=Neosartorya fumigata (strain ATCC MYA-4609 / Af293 / CBS 101355 / FGSC A1100) OX=330879 GN=AFUA_8G05580 PE=3 SV=1 UPId=UP000002530 PPId=UP000002530	4.92232e+06	8137143	6.14258e+06		5215482	8617238	7.19617e+06	5272950	6.67342e+06	3.49876e+06		5570860	1.26446e+07	3.35575e+07	58519404	7.35472e+06
VWTEVLQDSFLDLFDSGNLDFATATSIR		Q4WC63	Acetyl-CoA hydrolase OS=Neosartorya fumigata (strain ATCC MYA-4609 / Af293 / CBS 101355 / FGSC A1100) OX=330879 GN=AFUA_8G05580 PE=3 SV=1 UPId=UP000002530 PPId=UP000002530	2.3366e+06	2.16568e+06	1.36919e+07	8.95207e+06	5.18093e+06		6.89467e+06	5198318	492641	1.85121e+06	8.72564e+06	1.0184e+07	2.11282e+06		9.06315e+06	7.56584e+06
VDPTGVSCIVPFCTHIDQTEHDLDVVVTEQGLADVR	2xCarbamidomethyl [C8; C13]	Q4WC63	Acetyl-CoA hydrolase OS=Neosartorya fumigata (strain ATCC MYA-4609 / Af293 / CBS 101355 / FGSC A1100) OX=330879 GN=AFUA_8G05580 PE=3 SV=1 UPId=UP000002530 PPId=UP000002530															2.46318e+06
VPTALADHVEK		Q4WC63	Acetyl-CoA hydrolase OS=Neosartorya fumigata (strain ATCC MYA-4609 / Af293 / CBS 101355 / FGSC A1100) OX=330879 GN=AFUA_8G05580 PE=3 SV=1 UPId=UP000002530 PPId=UP000002530	80989844	46683410	61809500	52259200	67304238	38664994	37911437	34238502	40436814	38130306	37353343	31912517	73514522	2.57484e+07	52733059	25572320
YSIMHTPSTRPSK	1xOxidation [M4]	Q4WC63	Acetyl-CoA hydrolase OS=Neosartorya fumigata (strain ATCC MYA-4609 / Af293 / CBS 101355 / FGSC A1100) OX=330879 GN=AFUA_8G05580 PE=3 SV=1 UPId=UP000002530 PPId=UP000002530	4.32284e+06	7.01301e+06	1.01788e+07	1.33185e+07	1.6656e+07	1.39315e+07	8.82169e+06	6.20532e+06	6.07829e+06	7.6641e+06	6.68132e+06	1.07917e+07	4.86454e+06	7.46461e+06	8.78784e+06	2.06095e+07
YSIMHTPSTRPSK		Q4WC63	Acetyl-CoA hydrolase OS=Neosartorya fumigata (strain ATCC MYA-4609 / Af293 / CBS 101355 / FGSC A1100) OX=330879 GN=AFUA_8G05580 PE=3 SV=1 UPId=UP000002530 PPId=UP000002530	1.23436e+08	1.47652e+08	2.08933e+08	1.99493e+08	3.27018e+08	2.48066e+08	2.11422e+08	1.48077e+08	1.58842e+08	1.87355e+08	1.60618e+08	2.17783e+08	1.06789e+08	1.42555e+08	1.79947e+08	3.89526e+08
AEDLIDLFPHGSYIGWSGFTGVGYPK		Q4WC63	Acetyl-CoA hydrolase OS=Neosartorya fumigata (strain ATCC MYA-4609 / Af293 / CBS 101355 / FGSC A1100) OX=330879 GN=AFUA_8G05580 PE=3 SV=1 UPId=UP000002530 PPId=UP000002530															5.15723e+06
SQQVSNSPEIIR		Q4WC63	Acetyl-CoA hydrolase OS=Neosartorya fumigata (strain ATCC MYA-4609 / Af293 / CBS 101355 / FGSC A1100) OX=330879 GN=AFUA_8G05580 PE=3 SV=1 UPId=UP000002530 PPId=UP000002530	6.75972e+07	3.74785e+08	3.61659e+08	3.65628e+08	2.99962e+08	2.14097e+08	1.1097e+08	6.88687e+07	1.24188e+08	125023928	9.26201e+07	1.09642e+08	1.93128e+08	3.47388e+08	3.1177e+08	2.15826e+08
KGMGHEPHLLFQAFK		Q4WC63	Acetyl-CoA hydrolase OS=Neosartorya fumigata (strain ATCC MYA-4609 / Af293 / CBS 101355 / FGSC A1100) OX=330879 GN=AFUA_8G05580 PE=3 SV=1 UPId=UP000002530 PPId=UP000002530		3.18919e+06	4.3115e+06	6.01396e+06	1.11229e+07	8.58416e+06	4.18847e+06	2880148	6.1125e+06	8.74078e+06	3.46556e+06	6.43116e+06	9.35778e+06	1.40654e+07	9668464	1.65814e+07
KGMGHEPHLLFQAFK	1xOxidation [M3]	Q4WC63	Acetyl-CoA hydrolase OS=Neosartorya fumigata (strain ATCC MYA-4609 / Af293 / CBS 101355 / FGSC A1100) OX=330879 GN=AFUA_8G05580 PE=3 SV=1 UPId=UP000002530 PPId=UP000002530		2.92372e+06	2.65469e+06	4.0185e+06	3.25754e+06	3.03617e+06	1.47845e+06		2.70011e+06	7344517	954390	7.91035e+06	7.04795e+06	7.11501e+06	9.55489e+06	8.09452e+06
FYDNWEHYAGK		Q4WC63	Acetyl-CoA hydrolase OS=Neosartorya fumigata (strain ATCC MYA-4609 / Af293 / CBS 101355 / FGSC A1100) OX=330879 GN=AFUA_8G05580 PE=3 SV=1 UPId=UP000002530 PPId=UP000002530	118175432	127739668	148014172	130698004	119055616	89967244	110590436	94580532	105011802	73770006	132777068	129794108	102759386	123101704	236882568	152946092
IVIEVNTASPSFEGLHDITMSEVPPR	1xOxidation [M20]	Q4WC63	Acetyl-CoA hydrolase OS=Neosartorya fumigata (strain ATCC MYA-4609 / Af293 / CBS 101355 / FGSC A1100) OX=330879 GN=AFUA_8G05580 PE=3 SV=1 UPId=UP000002530 PPId=UP000002530
VVAIVESDYPDQTQPNAPEDATSQAIASNLIEFLK		Q4WC63	Acetyl-CoA hydrolase OS=Neosartorya fumigata (strain ATCC MYA-4609 / Af293 / CBS 101355 / FGSC A1100) OX=330879 GN=AFUA_8G05580 PE=3 SV=1 UPId=UP000002530 PPId=UP000002530
MHQNLQEK		Q4WC63	Acetyl-CoA hydrolase OS=Neosartorya fumigata (strain ATCC MYA-4609 / Af293 / CBS 101355 / FGSC A1100) OX=330879 GN=AFUA_8G05580 PE=3 SV=1 UPId=UP000002530 PPId=UP000002530	1.06979e+06	1.66533e+06	1.29637e+06	1.41134e+06	1.24303e+06	1.26777e+06	1.47413e+06	1.41709e+06	1.26541e+06	380657	1.04106e+06	1.23075e+06	931290	1.7279e+06	2.23386e+06	1.19191e+06
NRLDVAVIEASAITEDGGIIPGASVGASPELIQMADK		Q4WC63	Acetyl-CoA hydrolase OS=Neosartorya fumigata (strain ATCC MYA-4609 / Af293 / CBS 101355 / FGSC A1100) OX=330879 GN=AFUA_8G05580 PE=3 SV=1 UPId=UP000002530 PPId=UP000002530
RSPHQVGK		Q4WC63	Acetyl-CoA hydrolase OS=Neosartorya fumigata (strain ATCC MYA-4609 / Af293 / CBS 101355 / FGSC A1100) OX=330879 GN=AFUA_8G05580 PE=3 SV=1 UPId=UP000002530 PPId=UP000002530	46774.5	80629.1	52496.8	69916.7	23181.1	57155.6	57512.5	66051.5	61032.4	19044.1	27538.9		88416.4	124026	95627.5	21984.2
SQQVSNSPEIIRR		Q4WC63	Acetyl-CoA hydrolase OS=Neosartorya fumigata (strain ATCC MYA-4609 / Af293 / CBS 101355 / FGSC A1100) OX=330879 GN=AFUA_8G05580 PE=3 SV=1 UPId=UP000002530 PPId=UP000002530		315846	168656		6.70369e+06	3.18801e+06			411036	1215824		167848		111478	86381	9.45917e+06
MLNGLGGSADFLR	1xOxidation [M1]	Q4WC63	Acetyl-CoA hydrolase OS=Neosartorya fumigata (strain ATCC MYA-4609 / Af293 / CBS 101355 / FGSC A1100) OX=330879 GN=AFUA_8G05580 PE=3 SV=1 UPId=UP000002530 PPId=UP000002530	38578753	6.02398e+07	61422543	7.1635e+07	58880964	5.3895e+07	29634147	2.30646e+07	32126147	5.26744e+07	37384518	56252138	4.39964e+07	39779393	5.69653e+07	56445054
RKPYLIMQPEDR	1xOxidation [M7]	Q4WC63	Acetyl-CoA hydrolase OS=Neosartorya fumigata (strain ATCC MYA-4609 / Af293 / CBS 101355 / FGSC A1100) OX=330879 GN=AFUA_8G05580 PE=3 SV=1 UPId=UP000002530 PPId=UP000002530				166162	953425	591891	267288	43455.7	265294			54474.7		400693	547859	63884.6
GGADFTNLK		Q4WC63	Acetyl-CoA hydrolase OS=Neosartorya fumigata (strain ATCC MYA-4609 / Af293 / CBS 101355 / FGSC A1100) OX=330879 GN=AFUA_8G05580 PE=3 SV=1 UPId=UP000002530 PPId=UP000002530	2.77804e+08	6.39436e+08	4.67565e+08	4.9361e+08	4.08459e+08	3.46852e+08	2.80669e+08	2.71678e+08	2.97945e+08	2.60173e+08	3.48689e+08	3.72035e+08	4.93026e+08	6.73206e+08	7.25314e+08	403230426
MHQNLQEK	1xOxidation [M1]	Q4WC63	Acetyl-CoA hydrolase OS=Neosartorya fumigata (strain ATCC MYA-4609 / Af293 / CBS 101355 / FGSC A1100) OX=330879 GN=AFUA_8G05580 PE=3 SV=1 UPId=UP000002530 PPId=UP000002530	224694	604229	4893.93	203072	255913		325835	212140	107911		299232	229503	251644	70865.2	319221
IGCIGMNTPVEVDIYAHANSTCVMGSR	2xCarbamidomethyl [C3; C22]; 1xOxidation [M6]	Q4WC63	Acetyl-CoA hydrolase OS=Neosartorya fumigata (strain ATCC MYA-4609 / Af293 / CBS 101355 / FGSC A1100) OX=330879 GN=AFUA_8G05580 PE=3 SV=1 UPId=UP000002530 PPId=UP000002530															47790382
FSPDGFKR		Q4WC63	Acetyl-CoA hydrolase OS=Neosartorya fumigata (strain ATCC MYA-4609 / Af293 / CBS 101355 / FGSC A1100) OX=330879 GN=AFUA_8G05580 PE=3 SV=1 UPId=UP000002530 PPId=UP000002530	9.35537e+06	8.17187e+06	4.69459e+06	6.22784e+06	2.53054e+07	2.40421e+07	1.9307e+07	16448876	1.39202e+07	1.81277e+07	8.3755e+06	7736257	3.1326e+06	1.14118e+07	1.02033e+06	3.01259e+07
RPSYLQK		Q4WC63	Acetyl-CoA hydrolase OS=Neosartorya fumigata (strain ATCC MYA-4609 / Af293 / CBS 101355 / FGSC A1100) OX=330879 GN=AFUA_8G05580 PE=3 SV=1 UPId=UP000002530 PPId=UP000002530	651514	2.65029e+06	2.06776e+06	2.85879e+06	1.47996e+06	2.03561e+06	1707754	2.08394e+06	1.45357e+06	1.01782e+06	375882	583799	2.12605e+06	4.58887e+06	2.72598e+06	1.5263e+06
AEYECLKK	1xCarbamidomethyl [C5]	Q4WC63	Acetyl-CoA hydrolase OS=Neosartorya fumigata (strain ATCC MYA-4609 / Af293 / CBS 101355 / FGSC A1100) OX=330879 GN=AFUA_8G05580 PE=3 SV=1 UPId=UP000002530 PPId=UP000002530	264509	367252	27626.3	48011.8	153459	269620	113248		343306	471767	152898	340903	601793	1.42114e+06	292070	604717
QCAHPDYQPILTDYLDRAEYECLKK	2xCarbamidomethyl [C2; C22]	Q4WC63	Acetyl-CoA hydrolase OS=Neosartorya fumigata (strain ATCC MYA-4609 / Af293 / CBS 101355 / FGSC A1100) OX=330879 GN=AFUA_8G05580 PE=3 SV=1 UPId=UP000002530 PPId=UP000002530
AEYECLK	1xCarbamidomethyl [C5]	Q4WC63	Acetyl-CoA hydrolase OS=Neosartorya fumigata (strain ATCC MYA-4609 / Af293 / CBS 101355 / FGSC A1100) OX=330879 GN=AFUA_8G05580 PE=3 SV=1 UPId=UP000002530 PPId=UP000002530	4.24577e+06	1.0667e+07	7.63915e+06	8.10059e+06		3.05322e+06	6.4101e+06	22798616	7.80645e+06	1.47147e+06	1.04347e+07	7712484	12685556	1.38427e+07	1.86505e+07	1213333
KPYLIMQPEDR		Q4WC63	Acetyl-CoA hydrolase OS=Neosartorya fumigata (strain ATCC MYA-4609 / Af293 / CBS 101355 / FGSC A1100) OX=330879 GN=AFUA_8G05580 PE=3 SV=1 UPId=UP000002530 PPId=UP000002530				901380	3.62364e+06	2.17085e+06	1.31234e+06	1.86004e+06	549920		1.42836e+06	1.01577e+06	1.76876e+06	2838964	3.08898e+06	441687
FSPDGFK		Q4WC63	Acetyl-CoA hydrolase OS=Neosartorya fumigata (strain ATCC MYA-4609 / Af293 / CBS 101355 / FGSC A1100) OX=330879 GN=AFUA_8G05580 PE=3 SV=1 UPId=UP000002530 PPId=UP000002530	3.20176e+08	5.71547e+08	5.62605e+08	5.0702e+08	3.50471e+08	2.9692e+08	3.77427e+08	3.32202e+08	3.20093e+08	2.76588e+08	3.71691e+08	4.06561e+08	4.98374e+08	7.26878e+08	8.06346e+08	3.23613e+08
AASALLK		Q4WC63	Acetyl-CoA hydrolase OS=Neosartorya fumigata (strain ATCC MYA-4609 / Af293 / CBS 101355 / FGSC A1100) OX=330879 GN=AFUA_8G05580 PE=3 SV=1 UPId=UP000002530 PPId=UP000002530	952812	1.30983e+06	1.16398e+06	1.37793e+06	774564	1.46489e+06	1.02974e+06	4.65173e+06	2.09844e+06	3.22328e+06	2.04218e+06	2.0061e+06	4.79247e+06	3.85002e+06	963591	991668
AASALLK	1xAcetyl [N-Term]	Q4WC63	Acetyl-CoA hydrolase OS=Neosartorya fumigata (strain ATCC MYA-4609 / Af293 / CBS 101355 / FGSC A1100) OX=330879 GN=AFUA_8G05580 PE=3 SV=1 UPId=UP000002530 PPId=UP000002530	2.01933e+07	49857268	53212538	48149945	42748028	4.06656e+07	21200903	18899935	33330044	27643922	30167610	2.95465e+07	37329525	54829728	55514795	48539515
LDVAVIEASAITEDGGIIPGASVGASPELIQMADK		Q4WC63	Acetyl-CoA hydrolase OS=Neosartorya fumigata (strain ATCC MYA-4609 / Af293 / CBS 101355 / FGSC A1100) OX=330879 GN=AFUA_8G05580 PE=3 SV=1 UPId=UP000002530 PPId=UP000002530
MFNEEGKDCNVTILTAMGEQACMDVK	2xCarbamidomethyl [C9; C22]	Q4WK14	Eukaryotic translation initiation factor eIF-5A OS=Neosartorya fumigata (strain ATCC MYA-4609 / Af293 / CBS 101355 / FGSC A1100) OX=330879 GN=AFUA_1G04070 PE=3 SV=1 UPId=UP000002530 PPId=UP000002530
REYQLLDVTDDGFLSLMDEAGNTK		Q4WK14	Eukaryotic translation initiation factor eIF-5A OS=Neosartorya fumigata (strain ATCC MYA-4609 / Af293 / CBS 101355 / FGSC A1100) OX=330879 GN=AFUA_1G04070 PE=3 SV=1 UPId=UP000002530 PPId=UP000002530							1.46188e+07	1.71876e+07			9066924	3407718
REYQLLDVTDDGFLSLMDEAGNTK	1xOxidation [M17]	Q4WK14	Eukaryotic translation initiation factor eIF-5A OS=Neosartorya fumigata (strain ATCC MYA-4609 / Af293 / CBS 101355 / FGSC A1100) OX=330879 GN=AFUA_1G04070 PE=3 SV=1 UPId=UP000002530 PPId=UP000002530
EYQLLDVTDDGFLSLMDEAGNTKDDVK		Q4WK14	Eukaryotic translation initiation factor eIF-5A OS=Neosartorya fumigata (strain ATCC MYA-4609 / Af293 / CBS 101355 / FGSC A1100) OX=330879 GN=AFUA_1G04070 PE=3 SV=1 UPId=UP000002530 PPId=UP000002530
EYQLLDVTDDGFLSLMDEAGNTK	1xOxidation [M16]	Q4WK14	Eukaryotic translation initiation factor eIF-5A OS=Neosartorya fumigata (strain ATCC MYA-4609 / Af293 / CBS 101355 / FGSC A1100) OX=330879 GN=AFUA_1G04070 PE=3 SV=1 UPId=UP000002530 PPId=UP000002530							491464	411764			3.46484e+06	368708
KLEDLSPSTHNMDVPNVTR	1xOxidation [M12]	Q4WK14	Eukaryotic translation initiation factor eIF-5A OS=Neosartorya fumigata (strain ATCC MYA-4609 / Af293 / CBS 101355 / FGSC A1100) OX=330879 GN=AFUA_1G04070 PE=3 SV=1 UPId=UP000002530 PPId=UP000002530	4.62882e+07	3.54491e+07	7.95247e+07	9.73826e+07	1.0197e+08	8.4155e+07	6.60077e+07	5.69479e+07	3.29824e+07	8.31774e+07	9.22329e+07	9.67606e+07	5.92378e+06	1.34045e+06	1.00503e+07	1.20523e+08
KLEDLSPSTHNMDVPNVTR		Q4WK14	Eukaryotic translation initiation factor eIF-5A OS=Neosartorya fumigata (strain ATCC MYA-4609 / Af293 / CBS 101355 / FGSC A1100) OX=330879 GN=AFUA_1G04070 PE=3 SV=1 UPId=UP000002530 PPId=UP000002530	7.26624e+08	3.08711e+08	8.2793e+08	953094007	1.14378e+09	7.87121e+08	6.51272e+08	7.9884e+08	3.11525e+08	5.56535e+08	7.29533e+08	6.8467e+08	5.48451e+07	1.59182e+06	1.09868e+08	9.81242e+08
LEDLSPSTHNMDVPNVTR		Q4WK14	Eukaryotic translation initiation factor eIF-5A OS=Neosartorya fumigata (strain ATCC MYA-4609 / Af293 / CBS 101355 / FGSC A1100) OX=330879 GN=AFUA_1G04070 PE=3 SV=1 UPId=UP000002530 PPId=UP000002530	8.3219e+08	2.42953e+08	9.30898e+08	9.15917e+08	9.50375e+08	4.61821e+08	9.52135e+08	9.37113e+08	1.7963e+08	4.99357e+08	1.12195e+09	8.70613e+08	100908789	9.94353e+07	1.2671e+08	8.10464e+08
LEDLSPSTHNMDVPNVTR	1xOxidation [M11]	Q4WK14	Eukaryotic translation initiation factor eIF-5A OS=Neosartorya fumigata (strain ATCC MYA-4609 / Af293 / CBS 101355 / FGSC A1100) OX=330879 GN=AFUA_1G04070 PE=3 SV=1 UPId=UP000002530 PPId=UP000002530	1.34585e+08	1.31776e+08	1.94302e+08	2.08984e+08	1.85338e+08	9.55453e+07	1.27864e+08	1.18398e+08	6.37325e+07	2.09164e+08	2.69425e+08	2.16521e+08	6.2288e+07	2.42654e+07	4.99527e+07	1.66453e+08
DDVKLPEGEVGER		Q4WK14	Eukaryotic translation initiation factor eIF-5A OS=Neosartorya fumigata (strain ATCC MYA-4609 / Af293 / CBS 101355 / FGSC A1100) OX=330879 GN=AFUA_1G04070 PE=3 SV=1 UPId=UP000002530 PPId=UP000002530	51136448	1.06456e+07	121390496	125661136	193043140	80197217	430798664	198802616	6.50831e+06	3.41624e+07	411813803	2.3473e+08	8209552	7.67186e+06	1.24842e+07	283546632
VHIVALDIFTGK		Q4WK14	Eukaryotic translation initiation factor eIF-5A OS=Neosartorya fumigata (strain ATCC MYA-4609 / Af293 / CBS 101355 / FGSC A1100) OX=330879 GN=AFUA_1G04070 PE=3 SV=1 UPId=UP000002530 PPId=UP000002530	1.91718e+09	2.38171e+09	4.42137e+09	4.25999e+09	3.8298e+09	2.71974e+09	3.42822e+09	1.9363e+09	1.66189e+09	2.1202e+09	2.4986e+09	3.18205e+09	2.08839e+09	1.14907e+09	3.95234e+09	4.28372e+09
VHIVALDIFTGKK		Q4WK14	Eukaryotic translation initiation factor eIF-5A OS=Neosartorya fumigata (strain ATCC MYA-4609 / Af293 / CBS 101355 / FGSC A1100) OX=330879 GN=AFUA_1G04070 PE=3 SV=1 UPId=UP000002530 PPId=UP000002530	1.16689e+06		279236	1.08621e+06	103037857	60962646	719325	285583	9.52994e+06	5.30852e+07	660196	1.02596e+07	849671			153931765
NGHVVIK		Q4WK14	Eukaryotic translation initiation factor eIF-5A OS=Neosartorya fumigata (strain ATCC MYA-4609 / Af293 / CBS 101355 / FGSC A1100) OX=330879 GN=AFUA_1G04070 PE=3 SV=1 UPId=UP000002530 PPId=UP000002530	514351	371759	706795	690703	357376	202342	737408	829408	770524	249940	837826	787679	196614	26389.7	525078	538301
LPEGEVGER		Q4WK14	Eukaryotic translation initiation factor eIF-5A OS=Neosartorya fumigata (strain ATCC MYA-4609 / Af293 / CBS 101355 / FGSC A1100) OX=330879 GN=AFUA_1G04070 PE=3 SV=1 UPId=UP000002530 PPId=UP000002530	1.13317e+07	2.37544e+06	2.82334e+07	2.78397e+07	2.03836e+07	2.77231e+07	6.85303e+07	8.61194e+07	2.25213e+06	1.68134e+06	157944168	3.93384e+07			1.37746e+06	1.64301e+07
IVDMSTSK	1xOxidation [M4]	Q4WK14	Eukaryotic translation initiation factor eIF-5A OS=Neosartorya fumigata (strain ATCC MYA-4609 / Af293 / CBS 101355 / FGSC A1100) OX=330879 GN=AFUA_1G04070 PE=3 SV=1 UPId=UP000002530 PPId=UP000002530	3.08163e+06	2.63686e+06	5.13089e+06	6.04875e+06	5.44183e+06	8.58675e+06	4.08816e+06	3.72978e+06	4.78273e+06	4.25027e+06	9.0397e+06	8.35328e+06	1.71975e+06	526120	2.33253e+06	4.55945e+06
IVDMSTSK		Q4WK14	Eukaryotic translation initiation factor eIF-5A OS=Neosartorya fumigata (strain ATCC MYA-4609 / Af293 / CBS 101355 / FGSC A1100) OX=330879 GN=AFUA_1G04070 PE=3 SV=1 UPId=UP000002530 PPId=UP000002530	3.16798e+07	2.77995e+07	3.62308e+07	4.72164e+07	4.06372e+07	5.97976e+07	5.05828e+07	8.29354e+07	5.36578e+07	3.80869e+07	5.80642e+07	5.704e+07	1.30618e+07	3.81661e+06	1.73666e+07	4.19444e+07
MFNEEGK	1xOxidation [M1]	Q4WK14	Eukaryotic translation initiation factor eIF-5A OS=Neosartorya fumigata (strain ATCC MYA-4609 / Af293 / CBS 101355 / FGSC A1100) OX=330879 GN=AFUA_1G04070 PE=3 SV=1 UPId=UP000002530 PPId=UP000002530	191451		691331	744408	579831	643124	2.19308e+06	956329		60035.2	1.826e+06	861031				830982
MFNEEGK		Q4WK14	Eukaryotic translation initiation factor eIF-5A OS=Neosartorya fumigata (strain ATCC MYA-4609 / Af293 / CBS 101355 / FGSC A1100) OX=330879 GN=AFUA_1G04070 PE=3 SV=1 UPId=UP000002530 PPId=UP000002530	1.2211e+06	94018	4.80132e+06	5.32179e+06	4.38121e+06	3.60304e+06	2.25199e+07	1.39458e+07		157324	1.22526e+07	5.65064e+06				6.01498e+06
LEDLSPSTHNMDVPNVTR	1xAcetyl [N-Term]	Q4WK14	Eukaryotic translation initiation factor eIF-5A OS=Neosartorya fumigata (strain ATCC MYA-4609 / Af293 / CBS 101355 / FGSC A1100) OX=330879 GN=AFUA_1G04070 PE=3 SV=1 UPId=UP000002530 PPId=UP000002530
FSDLKIPEAYESLILDALK		A0A8H4HR95; Q4WX74	Glucose-6-phosphate 1-dehydrogenase OS=Neosartorya fumigata OX=746128 GN=CNMCM8057_001736 PE=3 SV=1 UPId=UP000632336 PPId=UP000002530 Glucose-6-phosphate 1-dehydrogenase OS=Neosartorya fumigata (strain ATCC MYA-4609 / Af293 / CBS 101355 / FGSC A1100) OX=330879 GN=AFUA_3G08470 PE=3 SV=1 UPId=UP000002530 PPId=UP000002530	8.66885e+06	1.3404e+07		2.84093e+06	37295105	25217284	3.62955e+06	5.24472e+06	1.19145e+07	2.86609e+07	6.22114e+06	2.44769e+07	17168487		8.07416e+06	46481841
GDHSNFVRDDELDASWK		A0A8H4HR95; Q4WX74	Glucose-6-phosphate 1-dehydrogenase OS=Neosartorya fumigata OX=746128 GN=CNMCM8057_001736 PE=3 SV=1 UPId=UP000632336 PPId=UP000002530 Glucose-6-phosphate 1-dehydrogenase OS=Neosartorya fumigata (strain ATCC MYA-4609 / Af293 / CBS 101355 / FGSC A1100) OX=330879 GN=AFUA_3G08470 PE=3 SV=1 UPId=UP000002530 PPId=UP000002530	6.68308e+07	4.35248e+07	50723763	6.37344e+07	6.54032e+07	3.76722e+07	5.58286e+07	7.63155e+07	26092583	1.18463e+08	8.08309e+07	8.55439e+07	4.73751e+07	3.21738e+06	3.88602e+07	7.20552e+07
EIEEQLDSFCGLCTYISGQYDQDDSFINLR	2xCarbamidomethyl [C10; C13]	A0A8H4HR95; Q4WX74	Glucose-6-phosphate 1-dehydrogenase OS=Neosartorya fumigata OX=746128 GN=CNMCM8057_001736 PE=3 SV=1 UPId=UP000632336 PPId=UP000002530 Glucose-6-phosphate 1-dehydrogenase OS=Neosartorya fumigata (strain ATCC MYA-4609 / Af293 / CBS 101355 / FGSC A1100) OX=330879 GN=AFUA_3G08470 PE=3 SV=1 UPId=UP000002530 PPId=UP000002530
IFTPLLHYLDDNK		A0A8H4HR95; Q4WX74	Glucose-6-phosphate 1-dehydrogenase OS=Neosartorya fumigata OX=746128 GN=CNMCM8057_001736 PE=3 SV=1 UPId=UP000632336 PPId=UP000002530 Glucose-6-phosphate 1-dehydrogenase OS=Neosartorya fumigata (strain ATCC MYA-4609 / Af293 / CBS 101355 / FGSC A1100) OX=330879 GN=AFUA_3G08470 PE=3 SV=1 UPId=UP000002530 PPId=UP000002530	2.11605e+07	8.07438e+06	1.76553e+07	1.78604e+07	1.18156e+07	9.31719e+06	2.25964e+07	2.78967e+07	8.87865e+06	8.40237e+06	2.75743e+07	2.09869e+07	7.29676e+06	76669.7	1.24184e+07	1.11386e+07
IFTPLLHYLDDNKEIIPMEYPYGSR		A0A8H4HR95; Q4WX74	Glucose-6-phosphate 1-dehydrogenase OS=Neosartorya fumigata OX=746128 GN=CNMCM8057_001736 PE=3 SV=1 UPId=UP000632336 PPId=UP000002530 Glucose-6-phosphate 1-dehydrogenase OS=Neosartorya fumigata (strain ATCC MYA-4609 / Af293 / CBS 101355 / FGSC A1100) OX=330879 GN=AFUA_3G08470 PE=3 SV=1 UPId=UP000002530 PPId=UP000002530	1.76095e+07	5.35549e+06	3.95226e+07	4.14767e+07	7.61265e+07	3.82316e+07	5.79009e+07	6.64403e+07	8.70519e+06	6.16965e+06	6.21126e+07	6.16173e+07	551100		310412	5.91999e+07
GPAVLDDFTASFGYK		A0A8H4HR95; Q4WX74	Glucose-6-phosphate 1-dehydrogenase OS=Neosartorya fumigata OX=746128 GN=CNMCM8057_001736 PE=3 SV=1 UPId=UP000632336 PPId=UP000002530 Glucose-6-phosphate 1-dehydrogenase OS=Neosartorya fumigata (strain ATCC MYA-4609 / Af293 / CBS 101355 / FGSC A1100) OX=330879 GN=AFUA_3G08470 PE=3 SV=1 UPId=UP000002530 PPId=UP000002530	21071106	2.02613e+07	3.87815e+07	60277548	71225220	4.57649e+07	3.0829e+07	3.62812e+07	1.94721e+07	3.86833e+07	52229817	50025334	5.69057e+06	158716	12275854	6.11794e+07
HHIDNVQITFKEPFGTEGR		A0A8H4HR95; Q4WX74	Glucose-6-phosphate 1-dehydrogenase OS=Neosartorya fumigata OX=746128 GN=CNMCM8057_001736 PE=3 SV=1 UPId=UP000632336 PPId=UP000002530 Glucose-6-phosphate 1-dehydrogenase OS=Neosartorya fumigata (strain ATCC MYA-4609 / Af293 / CBS 101355 / FGSC A1100) OX=330879 GN=AFUA_3G08470 PE=3 SV=1 UPId=UP000002530 PPId=UP000002530	1.50057e+07	1.02809e+07	6.58029e+06	1.19306e+07	104804941	7.16095e+07	7.4342e+06	9.6447e+06	1.15161e+07	2.5763e+07	9.35811e+06	1.54165e+07	1.44012e+06		823864	7.10447e+07
HHIDNVQITFK		A0A8H4HR95; Q4WX74	Glucose-6-phosphate 1-dehydrogenase OS=Neosartorya fumigata OX=746128 GN=CNMCM8057_001736 PE=3 SV=1 UPId=UP000632336 PPId=UP000002530 Glucose-6-phosphate 1-dehydrogenase OS=Neosartorya fumigata (strain ATCC MYA-4609 / Af293 / CBS 101355 / FGSC A1100) OX=330879 GN=AFUA_3G08470 PE=3 SV=1 UPId=UP000002530 PPId=UP000002530	7.6557e+06	3.68132e+06	1.58097e+07	1.71973e+07	1.65398e+07	1.49763e+07	3.73363e+07	2.86864e+07	4.35487e+06	3.56738e+06	1.46601e+07	1.23434e+07	652191	34208.3	1.29792e+06	8.84227e+06
LPGLSMQTVMTELDLTYR		A0A8H4HR95; Q4WX74	Glucose-6-phosphate 1-dehydrogenase OS=Neosartorya fumigata OX=746128 GN=CNMCM8057_001736 PE=3 SV=1 UPId=UP000632336 PPId=UP000002530 Glucose-6-phosphate 1-dehydrogenase OS=Neosartorya fumigata (strain ATCC MYA-4609 / Af293 / CBS 101355 / FGSC A1100) OX=330879 GN=AFUA_3G08470 PE=3 SV=1 UPId=UP000002530 PPId=UP000002530	1.98236e+07	9.35753e+06	6.03982e+07	7.55995e+07	1.21134e+08	9.27113e+07	8.31109e+07	6.56167e+07	1.74871e+07	21024791	97287652	8.54587e+07			4502361	9.76244e+07
IPEAYESLILDALK		A0A8H4HR95; Q4WX74	Glucose-6-phosphate 1-dehydrogenase OS=Neosartorya fumigata OX=746128 GN=CNMCM8057_001736 PE=3 SV=1 UPId=UP000632336 PPId=UP000002530 Glucose-6-phosphate 1-dehydrogenase OS=Neosartorya fumigata (strain ATCC MYA-4609 / Af293 / CBS 101355 / FGSC A1100) OX=330879 GN=AFUA_3G08470 PE=3 SV=1 UPId=UP000002530 PPId=UP000002530	1522341944	1106978050	1550892012	1771635254	2213552902	1855825623	1382641012	2037267460	1111042840	1257573218	1501515266	1881390978	510533625	195970809	1198909976	2368880974
IPEAYESLILDALKGDHSNFVRDDELDASWK		A0A8H4HR95; Q4WX74	Glucose-6-phosphate 1-dehydrogenase OS=Neosartorya fumigata OX=746128 GN=CNMCM8057_001736 PE=3 SV=1 UPId=UP000632336 PPId=UP000002530 Glucose-6-phosphate 1-dehydrogenase OS=Neosartorya fumigata (strain ATCC MYA-4609 / Af293 / CBS 101355 / FGSC A1100) OX=330879 GN=AFUA_3G08470 PE=3 SV=1 UPId=UP000002530 PPId=UP000002530	223426	74102.5			1.73554e+06	964307			110673	6728736						1.03052e+06
IIVEKPFGK		A0A8H4HR95; Q4WX74	Glucose-6-phosphate 1-dehydrogenase OS=Neosartorya fumigata OX=746128 GN=CNMCM8057_001736 PE=3 SV=1 UPId=UP000632336 PPId=UP000002530 Glucose-6-phosphate 1-dehydrogenase OS=Neosartorya fumigata (strain ATCC MYA-4609 / Af293 / CBS 101355 / FGSC A1100) OX=330879 GN=AFUA_3G08470 PE=3 SV=1 UPId=UP000002530 PPId=UP000002530	4.78515e+08	6.7098e+08	6.60599e+08	572096848	5.74724e+08	5.48852e+08	4.73921e+08	5.04091e+08	5.53253e+08	4.92821e+08	4.06485e+08	4.65187e+08	4.20852e+08	1.33327e+08	4.58419e+08	5.8255e+08
ALDPNWKEEEIFR		A0A8H4HR95; Q4WX74	Glucose-6-phosphate 1-dehydrogenase OS=Neosartorya fumigata OX=746128 GN=CNMCM8057_001736 PE=3 SV=1 UPId=UP000632336 PPId=UP000002530 Glucose-6-phosphate 1-dehydrogenase OS=Neosartorya fumigata (strain ATCC MYA-4609 / Af293 / CBS 101355 / FGSC A1100) OX=330879 GN=AFUA_3G08470 PE=3 SV=1 UPId=UP000002530 PPId=UP000002530	172082196	262482056	230229088	263438120	356037624	261427328	168450580	136629000	167453244	341106016	198315472	312410104	193671116	1.80139e+07	155474520	326970480
CPTFCAMVAYIK	2xCarbamidomethyl [C1; C5]	A0A8H4HR95; Q4WX74	Glucose-6-phosphate 1-dehydrogenase OS=Neosartorya fumigata OX=746128 GN=CNMCM8057_001736 PE=3 SV=1 UPId=UP000632336 PPId=UP000002530 Glucose-6-phosphate 1-dehydrogenase OS=Neosartorya fumigata (strain ATCC MYA-4609 / Af293 / CBS 101355 / FGSC A1100) OX=330879 GN=AFUA_3G08470 PE=3 SV=1 UPId=UP000002530 PPId=UP000002530				4.44093e+06	21456935	12884959	1.22196e+06		5289994	1.00274e+07		8.72891e+06				28798850
WDGVPFILK		A0A8H4HR95; Q4WX74	Glucose-6-phosphate 1-dehydrogenase OS=Neosartorya fumigata OX=746128 GN=CNMCM8057_001736 PE=3 SV=1 UPId=UP000632336 PPId=UP000002530 Glucose-6-phosphate 1-dehydrogenase OS=Neosartorya fumigata (strain ATCC MYA-4609 / Af293 / CBS 101355 / FGSC A1100) OX=330879 GN=AFUA_3G08470 PE=3 SV=1 UPId=UP000002530 PPId=UP000002530	1.04445e+08	2.75557e+08	2.16764e+08	2.33696e+08	3.04548e+08	2.19646e+08	9.28645e+07	9.5539e+07	1.60365e+08	1.42691e+08	1.21647e+08	1.79537e+08	1.96742e+08	1.25492e+08	2.62398e+08	3.14673e+08
DDTVIVVLGASGDLAK		A0A8H4HR95; Q4WX74	Glucose-6-phosphate 1-dehydrogenase OS=Neosartorya fumigata OX=746128 GN=CNMCM8057_001736 PE=3 SV=1 UPId=UP000632336 PPId=UP000002530 Glucose-6-phosphate 1-dehydrogenase OS=Neosartorya fumigata (strain ATCC MYA-4609 / Af293 / CBS 101355 / FGSC A1100) OX=330879 GN=AFUA_3G08470 PE=3 SV=1 UPId=UP000002530 PPId=UP000002530	60798.4	179353		242676	1.70627e+06	1.53307e+06	1.51358e+07	7.64843e+06	273235	59278.2	6.841e+06	1.15312e+06	156108	84603.2		149816
VFYMALPPSVFTTVSEQLK		A0A8H4HR95; Q4WX74	Glucose-6-phosphate 1-dehydrogenase OS=Neosartorya fumigata OX=746128 GN=CNMCM8057_001736 PE=3 SV=1 UPId=UP000632336 PPId=UP000002530 Glucose-6-phosphate 1-dehydrogenase OS=Neosartorya fumigata (strain ATCC MYA-4609 / Af293 / CBS 101355 / FGSC A1100) OX=330879 GN=AFUA_3G08470 PE=3 SV=1 UPId=UP000002530 PPId=UP000002530			11508634	5.74625e+06	23944985	9.71955e+06	1.09286e+07	4.18955e+06			1.04637e+07	22815213			7.46581e+06	2.54626e+07
VPTKEIEEQLDSFCGLCTYISGQYDQDDSFINLR	2xCarbamidomethyl [C14; C17]	A0A8H4HR95; Q4WX74	Glucose-6-phosphate 1-dehydrogenase OS=Neosartorya fumigata OX=746128 GN=CNMCM8057_001736 PE=3 SV=1 UPId=UP000632336 PPId=UP000002530 Glucose-6-phosphate 1-dehydrogenase OS=Neosartorya fumigata (strain ATCC MYA-4609 / Af293 / CBS 101355 / FGSC A1100) OX=330879 GN=AFUA_3G08470 PE=3 SV=1 UPId=UP000002530 PPId=UP000002530
SLDGSKPAYKEDDTVPK		A0A8H4HR95; Q4WX74	Glucose-6-phosphate 1-dehydrogenase OS=Neosartorya fumigata OX=746128 GN=CNMCM8057_001736 PE=3 SV=1 UPId=UP000632336 PPId=UP000002530 Glucose-6-phosphate 1-dehydrogenase OS=Neosartorya fumigata (strain ATCC MYA-4609 / Af293 / CBS 101355 / FGSC A1100) OX=330879 GN=AFUA_3G08470 PE=3 SV=1 UPId=UP000002530 PPId=UP000002530	1.07194e+08	8.1341e+07	5.93026e+07	8.15707e+07	1.27651e+08	8.14988e+07	4.15251e+07	4.68986e+07	64868747	1.28409e+08	6.5374e+07	1.02175e+08	37678266	655052	2.44262e+07	1.14661e+08
SLDGSKPAYKEDDTVPKDSR		A0A8H4HR95; Q4WX74	Glucose-6-phosphate 1-dehydrogenase OS=Neosartorya fumigata OX=746128 GN=CNMCM8057_001736 PE=3 SV=1 UPId=UP000632336 PPId=UP000002530 Glucose-6-phosphate 1-dehydrogenase OS=Neosartorya fumigata (strain ATCC MYA-4609 / Af293 / CBS 101355 / FGSC A1100) OX=330879 GN=AFUA_3G08470 PE=3 SV=1 UPId=UP000002530 PPId=UP000002530	963940				1.06933e+07	7.10955e+06			1.19757e+06	1.0804e+07		194718	88775.7			9.94439e+06
DVTSGIFKDIPR		A0A8H4HR95; Q4WX74	Glucose-6-phosphate 1-dehydrogenase OS=Neosartorya fumigata OX=746128 GN=CNMCM8057_001736 PE=3 SV=1 UPId=UP000632336 PPId=UP000002530 Glucose-6-phosphate 1-dehydrogenase OS=Neosartorya fumigata (strain ATCC MYA-4609 / Af293 / CBS 101355 / FGSC A1100) OX=330879 GN=AFUA_3G08470 PE=3 SV=1 UPId=UP000002530 PPId=UP000002530					14084804	1.21354e+07			4895530	1.28946e+07			967729			18857909
DVMQNHLLQVLTLLAMERPISFSSEDIRDEK		A0A8H4HR95; Q4WX74	Glucose-6-phosphate 1-dehydrogenase OS=Neosartorya fumigata OX=746128 GN=CNMCM8057_001736 PE=3 SV=1 UPId=UP000632336 PPId=UP000002530 Glucose-6-phosphate 1-dehydrogenase OS=Neosartorya fumigata (strain ATCC MYA-4609 / Af293 / CBS 101355 / FGSC A1100) OX=330879 GN=AFUA_3G08470 PE=3 SV=1 UPId=UP000002530 PPId=UP000002530
DVMQNHLLQVLTLLAMERPISFSSEDIR		A0A8H4HR95; Q4WX74	Glucose-6-phosphate 1-dehydrogenase OS=Neosartorya fumigata OX=746128 GN=CNMCM8057_001736 PE=3 SV=1 UPId=UP000632336 PPId=UP000002530 Glucose-6-phosphate 1-dehydrogenase OS=Neosartorya fumigata (strain ATCC MYA-4609 / Af293 / CBS 101355 / FGSC A1100) OX=330879 GN=AFUA_3G08470 PE=3 SV=1 UPId=UP000002530 PPId=UP000002530
FGNEFFNATWNR		A0A8H4HR95; Q4WX74	Glucose-6-phosphate 1-dehydrogenase OS=Neosartorya fumigata OX=746128 GN=CNMCM8057_001736 PE=3 SV=1 UPId=UP000632336 PPId=UP000002530 Glucose-6-phosphate 1-dehydrogenase OS=Neosartorya fumigata (strain ATCC MYA-4609 / Af293 / CBS 101355 / FGSC A1100) OX=330879 GN=AFUA_3G08470 PE=3 SV=1 UPId=UP000002530 PPId=UP000002530	786410	3.03662e+06	1.03802e+07	8.26946e+06	1.38797e+07	5.83812e+06	3.96766e+06	2.13855e+06	4.37841e+06	3.02603e+06	6.21864e+06	8.55525e+06	1.03964e+06	17234.3	5.29697e+06	1.03535e+07
SLDGSKPAYK		A0A8H4HR95; Q4WX74	Glucose-6-phosphate 1-dehydrogenase OS=Neosartorya fumigata OX=746128 GN=CNMCM8057_001736 PE=3 SV=1 UPId=UP000632336 PPId=UP000002530 Glucose-6-phosphate 1-dehydrogenase OS=Neosartorya fumigata (strain ATCC MYA-4609 / Af293 / CBS 101355 / FGSC A1100) OX=330879 GN=AFUA_3G08470 PE=3 SV=1 UPId=UP000002530 PPId=UP000002530	420648	233266	269534	305817	239764	320666	700095	1.02071e+06	593255	360691	361675	785496	221923		135762	280305
VFYMALPPSVFTTVSEQLKR		A0A8H4HR95; Q4WX74	Glucose-6-phosphate 1-dehydrogenase OS=Neosartorya fumigata OX=746128 GN=CNMCM8057_001736 PE=3 SV=1 UPId=UP000632336 PPId=UP000002530 Glucose-6-phosphate 1-dehydrogenase OS=Neosartorya fumigata (strain ATCC MYA-4609 / Af293 / CBS 101355 / FGSC A1100) OX=330879 GN=AFUA_3G08470 PE=3 SV=1 UPId=UP000002530 PPId=UP000002530					690040	109326										1465481
MDHEEFLK	1xOxidation [M1]	A0A8H4HR95; Q4WX74	Glucose-6-phosphate 1-dehydrogenase OS=Neosartorya fumigata OX=746128 GN=CNMCM8057_001736 PE=3 SV=1 UPId=UP000632336 PPId=UP000002530 Glucose-6-phosphate 1-dehydrogenase OS=Neosartorya fumigata (strain ATCC MYA-4609 / Af293 / CBS 101355 / FGSC A1100) OX=330879 GN=AFUA_3G08470 PE=3 SV=1 UPId=UP000002530 PPId=UP000002530	26506030	2.89014e+07	4.25893e+07	4.13527e+07	3.01139e+07	1.97423e+07	3.11769e+07	2.64251e+07	1.80619e+07	3.10049e+07	2.83251e+07	3.18715e+07	3.94273e+07	3.95397e+07	4.99984e+07	3.0489e+07
MDHEEFLKR	1xOxidation [M1]	A0A8H4HR95; Q4WX74	Glucose-6-phosphate 1-dehydrogenase OS=Neosartorya fumigata OX=746128 GN=CNMCM8057_001736 PE=3 SV=1 UPId=UP000632336 PPId=UP000002530 Glucose-6-phosphate 1-dehydrogenase OS=Neosartorya fumigata (strain ATCC MYA-4609 / Af293 / CBS 101355 / FGSC A1100) OX=330879 GN=AFUA_3G08470 PE=3 SV=1 UPId=UP000002530 PPId=UP000002530	2.85208e+06	3.10112e+06	1.0464e+06	1.4426e+06	5.30838e+06	3.57247e+06	1.23803e+06	879560	3.02532e+06	3.64387e+06	1.57128e+06	2.71528e+06	2.10954e+06	2.53636e+06	2.61335e+06	5.62247e+06
IFTPLLHYLDDNKEIIPMEYPYGSR	1xOxidation [M18]	A0A8H4HR95; Q4WX74	Glucose-6-phosphate 1-dehydrogenase OS=Neosartorya fumigata OX=746128 GN=CNMCM8057_001736 PE=3 SV=1 UPId=UP000632336 PPId=UP000002530 Glucose-6-phosphate 1-dehydrogenase OS=Neosartorya fumigata (strain ATCC MYA-4609 / Af293 / CBS 101355 / FGSC A1100) OX=330879 GN=AFUA_3G08470 PE=3 SV=1 UPId=UP000002530 PPId=UP000002530	392536		866181	3.07643e+06	3.39397e+06	1.99386e+06	2.09392e+06	2.36475e+06	327413		3.14939e+06	4.00505e+06				1.51612e+06
LPGLSMQTVMTELDLTYR	1xOxidation [M]	A0A8H4HR95; Q4WX74	Glucose-6-phosphate 1-dehydrogenase OS=Neosartorya fumigata OX=746128 GN=CNMCM8057_001736 PE=3 SV=1 UPId=UP000632336 PPId=UP000002530 Glucose-6-phosphate 1-dehydrogenase OS=Neosartorya fumigata (strain ATCC MYA-4609 / Af293 / CBS 101355 / FGSC A1100) OX=330879 GN=AFUA_3G08470 PE=3 SV=1 UPId=UP000002530 PPId=UP000002530	526327	499628	1.34041e+06	1.52532e+06	1.2103e+06	1.16605e+06	768446	791617	344859	549764	929950	1.34212e+06	489702	209945	962222	642349
MDHEEFLKR		A0A8H4HR95; Q4WX74	Glucose-6-phosphate 1-dehydrogenase OS=Neosartorya fumigata OX=746128 GN=CNMCM8057_001736 PE=3 SV=1 UPId=UP000632336 PPId=UP000002530 Glucose-6-phosphate 1-dehydrogenase OS=Neosartorya fumigata (strain ATCC MYA-4609 / Af293 / CBS 101355 / FGSC A1100) OX=330879 GN=AFUA_3G08470 PE=3 SV=1 UPId=UP000002530 PPId=UP000002530	1.60358e+07	1.82764e+07	6.66279e+06	7.92503e+06	2.25169e+07	1.88214e+07	6.42535e+06	6.99337e+06	1.8265e+07	1.92812e+07	8.06998e+06	1.48547e+07	1.36713e+07	1.50593e+07	1.06917e+07	2.4013e+07
MDHEEFLK		A0A8H4HR95; Q4WX74	Glucose-6-phosphate 1-dehydrogenase OS=Neosartorya fumigata OX=746128 GN=CNMCM8057_001736 PE=3 SV=1 UPId=UP000632336 PPId=UP000002530 Glucose-6-phosphate 1-dehydrogenase OS=Neosartorya fumigata (strain ATCC MYA-4609 / Af293 / CBS 101355 / FGSC A1100) OX=330879 GN=AFUA_3G08470 PE=3 SV=1 UPId=UP000002530 PPId=UP000002530	233811416	244019391	297923228	286649802	200062317	166909383	196512538	207841652	124586154	198627148	155144727	1.81848e+08	2.8432e+08	254471308	2.99542e+08	181639925
GGYFDEFGIIR		A0A8H4HR95; Q4WX74	Glucose-6-phosphate 1-dehydrogenase OS=Neosartorya fumigata OX=746128 GN=CNMCM8057_001736 PE=3 SV=1 UPId=UP000632336 PPId=UP000002530 Glucose-6-phosphate 1-dehydrogenase OS=Neosartorya fumigata (strain ATCC MYA-4609 / Af293 / CBS 101355 / FGSC A1100) OX=330879 GN=AFUA_3G08470 PE=3 SV=1 UPId=UP000002530 PPId=UP000002530			4.78151e+06	1.26041e+07		9.07019e+06
VFYMALPPSVFTTVSEQLK	1xOxidation [M4]	A0A8H4HR95; Q4WX74	Glucose-6-phosphate 1-dehydrogenase OS=Neosartorya fumigata OX=746128 GN=CNMCM8057_001736 PE=3 SV=1 UPId=UP000632336 PPId=UP000002530 Glucose-6-phosphate 1-dehydrogenase OS=Neosartorya fumigata (strain ATCC MYA-4609 / Af293 / CBS 101355 / FGSC A1100) OX=330879 GN=AFUA_3G08470 PE=3 SV=1 UPId=UP000002530 PPId=UP000002530			513508	725578	1.64643e+06	1.12283e+06	762827	249272			1.01329e+06	3.09241e+06	337296		465509	1.70187e+06
TKMDHEEFLKR	1xOxidation [M3]	A0A8H4HR95; Q4WX74	Glucose-6-phosphate 1-dehydrogenase OS=Neosartorya fumigata OX=746128 GN=CNMCM8057_001736 PE=3 SV=1 UPId=UP000632336 PPId=UP000002530 Glucose-6-phosphate 1-dehydrogenase OS=Neosartorya fumigata (strain ATCC MYA-4609 / Af293 / CBS 101355 / FGSC A1100) OX=330879 GN=AFUA_3G08470 PE=3 SV=1 UPId=UP000002530 PPId=UP000002530																118230
LAMGPAAAAR		A0A8H4HR95	Glucose-6-phosphate 1-dehydrogenase OS=Neosartorya fumigata OX=746128 GN=CNMCM8057_001736 PE=3 SV=1 UPId=UP000632336 PPId=UP000002530
VQPNESVYIK		A0A8H4HR95; Q4WX74	Glucose-6-phosphate 1-dehydrogenase OS=Neosartorya fumigata OX=746128 GN=CNMCM8057_001736 PE=3 SV=1 UPId=UP000632336 PPId=UP000002530 Glucose-6-phosphate 1-dehydrogenase OS=Neosartorya fumigata (strain ATCC MYA-4609 / Af293 / CBS 101355 / FGSC A1100) OX=330879 GN=AFUA_3G08470 PE=3 SV=1 UPId=UP000002530 PPId=UP000002530	171653972	72064342	209595280	235300064	338677904	257546928	259212352	288523328	121602472	143343200	276101616	254970128				284019496
TKMDHEEFLKR		A0A8H4HR95; Q4WX74	Glucose-6-phosphate 1-dehydrogenase OS=Neosartorya fumigata OX=746128 GN=CNMCM8057_001736 PE=3 SV=1 UPId=UP000632336 PPId=UP000002530 Glucose-6-phosphate 1-dehydrogenase OS=Neosartorya fumigata (strain ATCC MYA-4609 / Af293 / CBS 101355 / FGSC A1100) OX=330879 GN=AFUA_3G08470 PE=3 SV=1 UPId=UP000002530 PPId=UP000002530				43253.5	261942	774086						31242.1	499571		323157	2.24346e+06
DDELDASWK		A0A8H4HR95; Q4WX74	Glucose-6-phosphate 1-dehydrogenase OS=Neosartorya fumigata OX=746128 GN=CNMCM8057_001736 PE=3 SV=1 UPId=UP000632336 PPId=UP000002530 Glucose-6-phosphate 1-dehydrogenase OS=Neosartorya fumigata (strain ATCC MYA-4609 / Af293 / CBS 101355 / FGSC A1100) OX=330879 GN=AFUA_3G08470 PE=3 SV=1 UPId=UP000002530 PPId=UP000002530	3.62676e+07	9.3423e+06	2.43432e+07	2.07453e+07	18107676	8.99574e+06	1.31056e+07	1.72764e+07	3.61756e+06		3.21857e+07	1.63804e+07	2630072		1.30686e+07	9.38017e+06
EIIPMEYPYGSR		A0A8H4HR95; Q4WX74	Glucose-6-phosphate 1-dehydrogenase OS=Neosartorya fumigata OX=746128 GN=CNMCM8057_001736 PE=3 SV=1 UPId=UP000632336 PPId=UP000002530 Glucose-6-phosphate 1-dehydrogenase OS=Neosartorya fumigata (strain ATCC MYA-4609 / Af293 / CBS 101355 / FGSC A1100) OX=330879 GN=AFUA_3G08470 PE=3 SV=1 UPId=UP000002530 PPId=UP000002530	1.19422e+06		2.78646e+06	4.14364e+06				3.78522e+06
AMDPIEPK		A0A8H4HR95; Q4WX74	Glucose-6-phosphate 1-dehydrogenase OS=Neosartorya fumigata OX=746128 GN=CNMCM8057_001736 PE=3 SV=1 UPId=UP000632336 PPId=UP000002530 Glucose-6-phosphate 1-dehydrogenase OS=Neosartorya fumigata (strain ATCC MYA-4609 / Af293 / CBS 101355 / FGSC A1100) OX=330879 GN=AFUA_3G08470 PE=3 SV=1 UPId=UP000002530 PPId=UP000002530	9.90893e+07	5.2444e+06	56754796	73521558	33572015	1.08756e+08	129865921	1.39511e+08	4.12758e+07	7.90586e+06	157141481	1.24547e+08	362155		3.31025e+06	4.5946e+07
SYIKVPTK		A0A8H4HR95; Q4WX74	Glucose-6-phosphate 1-dehydrogenase OS=Neosartorya fumigata OX=746128 GN=CNMCM8057_001736 PE=3 SV=1 UPId=UP000632336 PPId=UP000002530 Glucose-6-phosphate 1-dehydrogenase OS=Neosartorya fumigata (strain ATCC MYA-4609 / Af293 / CBS 101355 / FGSC A1100) OX=330879 GN=AFUA_3G08470 PE=3 SV=1 UPId=UP000002530 PPId=UP000002530	472035	603671			5.20065e+06	4.89409e+06			1.97299e+06	3.37554e+06			441494	1.53061e+06		6315606
RFSDLKIPEAYESLILDALK		A0A8H4HR95; Q4WX74	Glucose-6-phosphate 1-dehydrogenase OS=Neosartorya fumigata OX=746128 GN=CNMCM8057_001736 PE=3 SV=1 UPId=UP000632336 PPId=UP000002530 Glucose-6-phosphate 1-dehydrogenase OS=Neosartorya fumigata (strain ATCC MYA-4609 / Af293 / CBS 101355 / FGSC A1100) OX=330879 GN=AFUA_3G08470 PE=3 SV=1 UPId=UP000002530 PPId=UP000002530
NVIIGQYGK		A0A8H4HR95; Q4WX74	Glucose-6-phosphate 1-dehydrogenase OS=Neosartorya fumigata OX=746128 GN=CNMCM8057_001736 PE=3 SV=1 UPId=UP000632336 PPId=UP000002530 Glucose-6-phosphate 1-dehydrogenase OS=Neosartorya fumigata (strain ATCC MYA-4609 / Af293 / CBS 101355 / FGSC A1100) OX=330879 GN=AFUA_3G08470 PE=3 SV=1 UPId=UP000002530 PPId=UP000002530	134755392	40910707	175758364	216478520	358883120	2.7515e+08	248925456	277516688	88075044	105534908	212092464	190999404	4.13532e+06		4.39348e+06	255147112
SSGVTMITSSTIR		A0A8H4HR95	Glucose-6-phosphate 1-dehydrogenase OS=Neosartorya fumigata OX=746128 GN=CNMCM8057_001736 PE=3 SV=1 UPId=UP000632336 PPId=UP000002530
IDHYLGK		A0A8H4HR95; Q4WX74	Glucose-6-phosphate 1-dehydrogenase OS=Neosartorya fumigata OX=746128 GN=CNMCM8057_001736 PE=3 SV=1 UPId=UP000632336 PPId=UP000002530 Glucose-6-phosphate 1-dehydrogenase OS=Neosartorya fumigata (strain ATCC MYA-4609 / Af293 / CBS 101355 / FGSC A1100) OX=330879 GN=AFUA_3G08470 PE=3 SV=1 UPId=UP000002530 PPId=UP000002530	1.61688e+06	2.38095e+06	1.46927e+06	1.43507e+06	1.07665e+06	1.34505e+06	263079	6.45676e+06	3.50008e+06	5202822	1.86011e+06	1.29325e+06	3.43174e+06	1.99187e+06	1.30441e+06
AMDPIEPK	1xOxidation [M2]	A0A8H4HR95; Q4WX74	Glucose-6-phosphate 1-dehydrogenase OS=Neosartorya fumigata OX=746128 GN=CNMCM8057_001736 PE=3 SV=1 UPId=UP000632336 PPId=UP000002530 Glucose-6-phosphate 1-dehydrogenase OS=Neosartorya fumigata (strain ATCC MYA-4609 / Af293 / CBS 101355 / FGSC A1100) OX=330879 GN=AFUA_3G08470 PE=3 SV=1 UPId=UP000002530 PPId=UP000002530	8.53858e+06	1.02184e+06	8.13685e+06	1.26247e+07	4.7767e+06	1.45357e+07	1.50649e+07	1.2965e+07	3.36439e+06		1.69541e+07	16382690				7.00581e+06
DVTSGIFK		A0A8H4HR95; Q4WX74	Glucose-6-phosphate 1-dehydrogenase OS=Neosartorya fumigata OX=746128 GN=CNMCM8057_001736 PE=3 SV=1 UPId=UP000632336 PPId=UP000002530 Glucose-6-phosphate 1-dehydrogenase OS=Neosartorya fumigata (strain ATCC MYA-4609 / Af293 / CBS 101355 / FGSC A1100) OX=330879 GN=AFUA_3G08470 PE=3 SV=1 UPId=UP000002530 PPId=UP000002530	268066886	6.22315e+08	5.15008e+08	5.90974e+08	6.22993e+08	446135922	241260360	2.19023e+08	315151928	3.37144e+08	2.5616e+08	342999494	3.15711e+08	80690654	3.93406e+08	489620028
AGAVQVISQLFK		A0A8H4HR95	Glucose-6-phosphate 1-dehydrogenase OS=Neosartorya fumigata OX=746128 GN=CNMCM8057_001736 PE=3 SV=1 UPId=UP000632336 PPId=UP000002530														1.38059e+06
SLIVDTLPIPLQQAGSAWATR		A0A8H4HR95	Glucose-6-phosphate 1-dehydrogenase OS=Neosartorya fumigata OX=746128 GN=CNMCM8057_001736 PE=3 SV=1 UPId=UP000632336 PPId=UP000002530
RDDSAQDSQWIR		A0A8H4HR95	Glucose-6-phosphate 1-dehydrogenase OS=Neosartorya fumigata OX=746128 GN=CNMCM8057_001736 PE=3 SV=1 UPId=UP000632336 PPId=UP000002530
ALDPNWK		A0A8H4HR95; Q4WX74	Glucose-6-phosphate 1-dehydrogenase OS=Neosartorya fumigata OX=746128 GN=CNMCM8057_001736 PE=3 SV=1 UPId=UP000632336 PPId=UP000002530 Glucose-6-phosphate 1-dehydrogenase OS=Neosartorya fumigata (strain ATCC MYA-4609 / Af293 / CBS 101355 / FGSC A1100) OX=330879 GN=AFUA_3G08470 PE=3 SV=1 UPId=UP000002530 PPId=UP000002530	1.29638e+08	8.74563e+07	1.72784e+08	1.57695e+08	5.55331e+07	5.59663e+07	1.14557e+08	1.18399e+08	6.84044e+07	4.85196e+07	1.23804e+08	8.20794e+07	50459059	3.00715e+06	8.51159e+07	4.92538e+07
EIIPMEYPYGSR	1xOxidation [M5]	A0A8H4HR95; Q4WX74	Glucose-6-phosphate 1-dehydrogenase OS=Neosartorya fumigata OX=746128 GN=CNMCM8057_001736 PE=3 SV=1 UPId=UP000632336 PPId=UP000002530 Glucose-6-phosphate 1-dehydrogenase OS=Neosartorya fumigata (strain ATCC MYA-4609 / Af293 / CBS 101355 / FGSC A1100) OX=330879 GN=AFUA_3G08470 PE=3 SV=1 UPId=UP000002530 PPId=UP000002530	50459515	110687072	128686360	149444684	99107372	72338164	62435870	62148922	46336720	39530352	33805041	35476488	31634465	22311818	67091156	75960212
EPFGTEGR		A0A8H4HR95; Q4WX74	Glucose-6-phosphate 1-dehydrogenase OS=Neosartorya fumigata OX=746128 GN=CNMCM8057_001736 PE=3 SV=1 UPId=UP000632336 PPId=UP000002530 Glucose-6-phosphate 1-dehydrogenase OS=Neosartorya fumigata (strain ATCC MYA-4609 / Af293 / CBS 101355 / FGSC A1100) OX=330879 GN=AFUA_3G08470 PE=3 SV=1 UPId=UP000002530 PPId=UP000002530	2.15531e+06	2.01247e+06	3.70047e+06	4.32041e+06	2.44275e+06	3.67389e+06	4.38748e+06	11435551	3.63309e+06	3.03519e+06	6.59222e+06	5.4979e+06	1.69609e+06	968312	1.7576e+06	1.75434e+06
GDHSNFVR		A0A8H4HR95; Q4WX74	Glucose-6-phosphate 1-dehydrogenase OS=Neosartorya fumigata OX=746128 GN=CNMCM8057_001736 PE=3 SV=1 UPId=UP000632336 PPId=UP000002530 Glucose-6-phosphate 1-dehydrogenase OS=Neosartorya fumigata (strain ATCC MYA-4609 / Af293 / CBS 101355 / FGSC A1100) OX=330879 GN=AFUA_3G08470 PE=3 SV=1 UPId=UP000002530 PPId=UP000002530	206640	21147.1		76386.8	86777	39019.9	219620	152077	67018.6		84666	40950.7	174822	164053	50423.5
LPGLSMQTVMTELDLTYRR		A0A8H4HR95; Q4WX74	Glucose-6-phosphate 1-dehydrogenase OS=Neosartorya fumigata OX=746128 GN=CNMCM8057_001736 PE=3 SV=1 UPId=UP000632336 PPId=UP000002530 Glucose-6-phosphate 1-dehydrogenase OS=Neosartorya fumigata (strain ATCC MYA-4609 / Af293 / CBS 101355 / FGSC A1100) OX=330879 GN=AFUA_3G08470 PE=3 SV=1 UPId=UP000002530 PPId=UP000002530
GAIVVKEDVAEAVK		Q4WDJ0	Formate dehydrogenase OS=Neosartorya fumigata (strain ATCC MYA-4609 / Af293 / CBS 101355 / FGSC A1100) OX=330879 GN=AFUA_6G04920 PE=3 SV=1 UPId=UP000002530 PPId=UP000002530	4.1517e+07	8.48919e+07		3.95302e+06	240542118	129140959	1.20471e+06	4.2146e+06	82353819	188429238	6.76931e+06	3.91893e+07	74106496	8.10981e+07	1.83341e+07	167718704
ELLYYDYQPLRPEVEKEIGCR	1xCarbamidomethyl [C20]	Q4WDJ0	Formate dehydrogenase OS=Neosartorya fumigata (strain ATCC MYA-4609 / Af293 / CBS 101355 / FGSC A1100) OX=330879 GN=AFUA_6G04920 PE=3 SV=1 UPId=UP000002530 PPId=UP000002530				6725278	5.29459e+06	4.33813e+06		5.33697e+06		4387587		5.85802e+06				5.8769e+06
ELLYYDYQPLRPEVEK		Q4WDJ0	Formate dehydrogenase OS=Neosartorya fumigata (strain ATCC MYA-4609 / Af293 / CBS 101355 / FGSC A1100) OX=330879 GN=AFUA_6G04920 PE=3 SV=1 UPId=UP000002530 PPId=UP000002530	2.65622e+08	115282398	1.14275e+08	1.02436e+08	8.11814e+07	65972432	1.48651e+08	1.76793e+08	1.12219e+08	2.51172e+08	3.46321e+08	2.64289e+08	86688004	1.25707e+06	89287352	1.21723e+08
ELVDAEVIITTPFHPGYLTAER		Q4WDJ0	Formate dehydrogenase OS=Neosartorya fumigata (strain ATCC MYA-4609 / Af293 / CBS 101355 / FGSC A1100) OX=330879 GN=AFUA_6G04920 PE=3 SV=1 UPId=UP000002530 PPId=UP000002530	1.14638e+07			16752722			29314007	34733146		1.6834e+07	34945330	23535666
RVENLEEMLAQCDVVTINCPLHESTR	2xCarbamidomethyl [C12; C19]; 1xOxidation [M8]	Q4WDJ0	Formate dehydrogenase OS=Neosartorya fumigata (strain ATCC MYA-4609 / Af293 / CBS 101355 / FGSC A1100) OX=330879 GN=AFUA_6G04920 PE=3 SV=1 UPId=UP000002530 PPId=UP000002530	3.03868e+06	1.32638e+06	6.69606e+06	7323928	5.80984e+06	1.50349e+06	3.48772e+06	3.61409e+06	1001734	1.20182e+07	1.13065e+07	9241748	2.46541e+06	1.11046e+06	3.27951e+06	5.71123e+06
RVENLEEMLAQCDVVTINCPLHESTR	2xCarbamidomethyl [C12; C19]	Q4WDJ0	Formate dehydrogenase OS=Neosartorya fumigata (strain ATCC MYA-4609 / Af293 / CBS 101355 / FGSC A1100) OX=330879 GN=AFUA_6G04920 PE=3 SV=1 UPId=UP000002530 PPId=UP000002530	1.33442e+08	68739481	1.43434e+08	147038110	1.26003e+08	58083006	123884490	163765088	40393180	1.74091e+08	231827284	190866304	48615470	2.01671e+07	8.79042e+07	1.82945e+08
QQPGLLGTTENELGLR		Q4WDJ0	Formate dehydrogenase OS=Neosartorya fumigata (strain ATCC MYA-4609 / Af293 / CBS 101355 / FGSC A1100) OX=330879 GN=AFUA_6G04920 PE=3 SV=1 UPId=UP000002530 PPId=UP000002530	1.05225e+07	7.80149e+06	2.88615e+07	39627124	62490956	43075240	28217103	29287112	1.25551e+07	1.6209e+07	74854750	55685755			1.93465e+06	50464391
QQPGLLGTTENELGLRK		Q4WDJ0	Formate dehydrogenase OS=Neosartorya fumigata (strain ATCC MYA-4609 / Af293 / CBS 101355 / FGSC A1100) OX=330879 GN=AFUA_6G04920 PE=3 SV=1 UPId=UP000002530 PPId=UP000002530					23266504	22729581			3.09948e+06							54193080
LAVTAGVGSDHVDLNAANK		Q4WDJ0	Formate dehydrogenase OS=Neosartorya fumigata (strain ATCC MYA-4609 / Af293 / CBS 101355 / FGSC A1100) OX=330879 GN=AFUA_6G04920 PE=3 SV=1 UPId=UP000002530 PPId=UP000002530	1.55247e+08	68844821	7.86277e+07	9.74581e+07	1.99132e+08	2.07828e+08	5.05321e+08	4.06868e+08	74090586	1.34292e+08	3.06093e+08	141015825	7.30899e+07	139718881	1.13647e+08	1.61424e+08
KGSWLVNTAR		Q4WDJ0	Formate dehydrogenase OS=Neosartorya fumigata (strain ATCC MYA-4609 / Af293 / CBS 101355 / FGSC A1100) OX=330879 GN=AFUA_6G04920 PE=3 SV=1 UPId=UP000002530 PPId=UP000002530	1.67106e+07	62632391	37045275	50733099	106070241	8.38794e+07	3.40097e+07	2.63324e+07	8.02185e+07	1.06362e+08	3.7713e+07	7.86192e+07	9.62782e+07	1.43164e+08	8.5097e+07	1.07998e+08
GYGGDVWFPQPAPK		Q4WDJ0	Formate dehydrogenase OS=Neosartorya fumigata (strain ATCC MYA-4609 / Af293 / CBS 101355 / FGSC A1100) OX=330879 GN=AFUA_6G04920 PE=3 SV=1 UPId=UP000002530 PPId=UP000002530	2.06929e+08	384186016	490974880	506170208	547229868	426512091	302510344	2.31552e+08	357753257	323908234	356381124	438947472	262783271	189973842	645702256	512875854
HDYKPEDLIVKDGDYVTK		Q4WDJ0	Formate dehydrogenase OS=Neosartorya fumigata (strain ATCC MYA-4609 / Af293 / CBS 101355 / FGSC A1100) OX=330879 GN=AFUA_6G04920 PE=3 SV=1 UPId=UP000002530 PPId=UP000002530					1.2371e+06	1.51421e+06
HDYKPEDLIVK		Q4WDJ0	Formate dehydrogenase OS=Neosartorya fumigata (strain ATCC MYA-4609 / Af293 / CBS 101355 / FGSC A1100) OX=330879 GN=AFUA_6G04920 PE=3 SV=1 UPId=UP000002530 PPId=UP000002530	4.08335e+08	8.44494e+07	1.83289e+08	1.78911e+08	3.89437e+08	3.19664e+08	6.68993e+08	7.18823e+08	1.40569e+08	2.9373e+08	8.54684e+08	5.63121e+08	6.4376e+07	2.38023e+07	1.29153e+08	4.60971e+08
DGENSTFDKELVDAEVIITTPFHPGYLTAER		Q4WDJ0	Formate dehydrogenase OS=Neosartorya fumigata (strain ATCC MYA-4609 / Af293 / CBS 101355 / FGSC A1100) OX=330879 GN=AFUA_6G04920 PE=3 SV=1 UPId=UP000002530 PPId=UP000002530			1.32514e+06				3.85802e+06	6.28511e+06			6.81208e+06
VENLEEMLAQCDVVTINCPLHESTR	2xCarbamidomethyl [C11; C18]	Q4WDJ0	Formate dehydrogenase OS=Neosartorya fumigata (strain ATCC MYA-4609 / Af293 / CBS 101355 / FGSC A1100) OX=330879 GN=AFUA_6G04920 PE=3 SV=1 UPId=UP000002530 PPId=UP000002530	1.80743e+07	5.60817e+06	2.16175e+07	19630516	14276894	4.48148e+06	1.08818e+07	15400248	1.51138e+06	5.36762e+06	1.17009e+07	7.25114e+06	257250	1.52951e+06		6996666
VLMVLYDGGEHAK	1xOxidation [M3]	Q4WDJ0	Formate dehydrogenase OS=Neosartorya fumigata (strain ATCC MYA-4609 / Af293 / CBS 101355 / FGSC A1100) OX=330879 GN=AFUA_6G04920 PE=3 SV=1 UPId=UP000002530 PPId=UP000002530	1.51598e+07	1.45588e+06	2.4967e+07	3.20172e+07	7.95778e+07	5.80546e+07	115630127	7.53263e+07	5.3016e+06	1.96541e+07	1.20058e+08	7.86088e+07	794542	804702	3.0658e+06	6.24405e+07
VLMVLYDGGEHAK		Q4WDJ0	Formate dehydrogenase OS=Neosartorya fumigata (strain ATCC MYA-4609 / Af293 / CBS 101355 / FGSC A1100) OX=330879 GN=AFUA_6G04920 PE=3 SV=1 UPId=UP000002530 PPId=UP000002530	7.02468e+07	6.76356e+06	5.79814e+07	8.47055e+07	2.36724e+08	2.06418e+08	3.44932e+08	303814814	1.38515e+07	3.51886e+07	235145325	1.53952e+08	734498		8.93843e+06	1.63825e+08
YVQGPWGGGNAMVPHMSGTSIDAQIR		Q4WDJ0	Formate dehydrogenase OS=Neosartorya fumigata (strain ATCC MYA-4609 / Af293 / CBS 101355 / FGSC A1100) OX=330879 GN=AFUA_6G04920 PE=3 SV=1 UPId=UP000002530 PPId=UP000002530	3.28869e+07	9.21362e+06	1.01159e+08	1.18073e+08	630606412	3.41415e+08	1.95418e+08	1.4349e+08	2.95091e+07	3.11788e+07	1.76082e+08	2.44557e+08			3.25074e+06	4.38782e+08
YVQGPWGGGNAMVPHMSGTSIDAQIR	1xOxidation [M]	Q4WDJ0	Formate dehydrogenase OS=Neosartorya fumigata (strain ATCC MYA-4609 / Af293 / CBS 101355 / FGSC A1100) OX=330879 GN=AFUA_6G04920 PE=3 SV=1 UPId=UP000002530 PPId=UP000002530	1.45235e+06	455080	1.46289e+07	2.39217e+07	1.02617e+08	6.36045e+07	2.98292e+07	1.67943e+07	4.58786e+06	9.13364e+06	4.32643e+07	6.96795e+07				7.74134e+07
YVQGPWGGGNAMVPHMSGTSIDAQIR	2xOxidation [M12; M16]	Q4WDJ0	Formate dehydrogenase OS=Neosartorya fumigata (strain ATCC MYA-4609 / Af293 / CBS 101355 / FGSC A1100) OX=330879 GN=AFUA_6G04920 PE=3 SV=1 UPId=UP000002530 PPId=UP000002530						884904						584516
WIEEQGHTLVTTSDKDGENSTFDK		Q4WDJ0	Formate dehydrogenase OS=Neosartorya fumigata (strain ATCC MYA-4609 / Af293 / CBS 101355 / FGSC A1100) OX=330879 GN=AFUA_6G04920 PE=3 SV=1 UPId=UP000002530 PPId=UP000002530
NGEWDVAAVAK		Q4WDJ0	Formate dehydrogenase OS=Neosartorya fumigata (strain ATCC MYA-4609 / Af293 / CBS 101355 / FGSC A1100) OX=330879 GN=AFUA_6G04920 PE=3 SV=1 UPId=UP000002530 PPId=UP000002530	3.26401e+08	1.87445e+08	4.24475e+08	4.27302e+08	490860428	336809005	3.81717e+08	4.45647e+08	1.91316e+08	313609154	5.0395e+08	483606170	3.37986e+07	1049729	1.13756e+08	5.28755e+08
AILESYFSGR		Q4WDJ0	Formate dehydrogenase OS=Neosartorya fumigata (strain ATCC MYA-4609 / Af293 / CBS 101355 / FGSC A1100) OX=330879 GN=AFUA_6G04920 PE=3 SV=1 UPId=UP000002530 PPId=UP000002530	3.66094e+08	244764378	5.18066e+08	6.64108e+08	1.36034e+09	1.07273e+09	8.46531e+08	7.78494e+08	3.14621e+08	356142974	8.60536e+08	8.08569e+08	140932222	105649244	3.84621e+08	1.11639e+09
GSWLVNTAR		Q4WDJ0	Formate dehydrogenase OS=Neosartorya fumigata (strain ATCC MYA-4609 / Af293 / CBS 101355 / FGSC A1100) OX=330879 GN=AFUA_6G04920 PE=3 SV=1 UPId=UP000002530 PPId=UP000002530	140841824	229580848	242853248	214957872	185790800	192614896	194803536	176204768	169256528	167428528	185449728	203557552	223891024	290890880	427453280	208651008
NFVPAHEQIR		Q4WDJ0	Formate dehydrogenase OS=Neosartorya fumigata (strain ATCC MYA-4609 / Af293 / CBS 101355 / FGSC A1100) OX=330879 GN=AFUA_6G04920 PE=3 SV=1 UPId=UP000002530 PPId=UP000002530	9.52463e+07	1.06672e+08	1.13447e+08	1.18656e+08	2.48041e+08	2.06434e+08	1.50726e+08	1.38034e+08	1.01475e+08	59805404	9.71666e+07	1.26008e+08	5.02965e+07	58381289	8.96504e+07	2.02122e+08
VVGTVAVGR		Q4WDJ0	Formate dehydrogenase OS=Neosartorya fumigata (strain ATCC MYA-4609 / Af293 / CBS 101355 / FGSC A1100) OX=330879 GN=AFUA_6G04920 PE=3 SV=1 UPId=UP000002530 PPId=UP000002530	1.00585e+09	1.36849e+09	1.60675e+09	1.37449e+09	1.03634e+09	2.44779e+09	1.69686e+09	1.24384e+09	1.30667e+09	1.50779e+09	2.11456e+09	2.06476e+09	3.84528e+08	9.45678e+07	8.8739e+08	1.30388e+09
KWIEEQGHTLVTTSDK		Q4WDJ0	Formate dehydrogenase OS=Neosartorya fumigata (strain ATCC MYA-4609 / Af293 / CBS 101355 / FGSC A1100) OX=330879 GN=AFUA_6G04920 PE=3 SV=1 UPId=UP000002530 PPId=UP000002530								156693
RLKPFDCK	1xCarbamidomethyl [C7]	Q4WDJ0	Formate dehydrogenase OS=Neosartorya fumigata (strain ATCC MYA-4609 / Af293 / CBS 101355 / FGSC A1100) OX=330879 GN=AFUA_6G04920 PE=3 SV=1 UPId=UP000002530 PPId=UP000002530						490333			1.22944e+06	231600						44687.4
NEFDLENK		Q4WDJ0	Formate dehydrogenase OS=Neosartorya fumigata (strain ATCC MYA-4609 / Af293 / CBS 101355 / FGSC A1100) OX=330879 GN=AFUA_6G04920 PE=3 SV=1 UPId=UP000002530 PPId=UP000002530	7.11018e+08	3.80937e+08	8.3716e+08	8.2567e+08	3.87828e+08	6.63635e+08	7.66903e+08	6.63522e+08	4.15098e+08	168934716	9.63011e+08	8.97074e+08	1.23505e+08	1.69634e+08	3.333e+08	5.4129e+08
DGDYVTK		Q4WDJ0	Formate dehydrogenase OS=Neosartorya fumigata (strain ATCC MYA-4609 / Af293 / CBS 101355 / FGSC A1100) OX=330879 GN=AFUA_6G04920 PE=3 SV=1 UPId=UP000002530 PPId=UP000002530	1.25104e+06	238764	1.49328e+06	2950484	3.07781e+06	3.20655e+06	3.25557e+06	4.12419e+06	580665	732720	3.32777e+06	2.95266e+06		36456.4		2.35832e+06
LKPFDCK	1xCarbamidomethyl [C6]	Q4WDJ0	Formate dehydrogenase OS=Neosartorya fumigata (strain ATCC MYA-4609 / Af293 / CBS 101355 / FGSC A1100) OX=330879 GN=AFUA_6G04920 PE=3 SV=1 UPId=UP000002530 PPId=UP000002530	1.29797e+07	1.62581e+07	1.06255e+07	1.22772e+07	7.65442e+06	19970044	1.57045e+07	6.13897e+07	8.62026e+07	7.98053e+07	17650509	1.64638e+07	7.7321e+07	3.80514e+07	1.76745e+07	9.64531e+06
EDVAEAVK		Q4WDJ0	Formate dehydrogenase OS=Neosartorya fumigata (strain ATCC MYA-4609 / Af293 / CBS 101355 / FGSC A1100) OX=330879 GN=AFUA_6G04920 PE=3 SV=1 UPId=UP000002530 PPId=UP000002530	1.1197e+07	16703927	1.30304e+07	1.68591e+07	8.0496e+06	1.04837e+07	1.44668e+07	1.76649e+07	1.20551e+07	1.25034e+07	1.9077e+07	19632826	23846179	24345156	29945365	8.60554e+06
NFVPAHEQIRNGEWDVAAVAK		Q4WDJ0	Formate dehydrogenase OS=Neosartorya fumigata (strain ATCC MYA-4609 / Af293 / CBS 101355 / FGSC A1100) OX=330879 GN=AFUA_6G04920 PE=3 SV=1 UPId=UP000002530 PPId=UP000002530	1.26353e+07	5.04146e+06	7.8322e+06	1.45484e+07	2.86462e+07	18787699	1.29481e+07	1.78928e+07	5.89202e+06	21015821	2.38312e+07	2.7255e+07			1.3502e+06	3.08355e+07
TLTASANLQGK		Q4WDJ0	Formate dehydrogenase OS=Neosartorya fumigata (strain ATCC MYA-4609 / Af293 / CBS 101355 / FGSC A1100) OX=330879 GN=AFUA_6G04920 PE=3 SV=1 UPId=UP000002530 PPId=UP000002530
LVQINNGTFVR		Q4W9S6; A0A8H4MH33	60S ribosomal protein L7 OS=Neosartorya fumigata (strain ATCC MYA-4609 / Af293 / CBS 101355 / FGSC A1100) OX=330879 GN=AFUA_4G03880 PE=3 SV=1 UPId=UP000002530 PPId=UP000002530 60S ribosomal protein L7 OS=Neosartorya fumigata OX=746128 GN=CNMCM8057_003450 PE=3 SV=1 UPId=UP000632336 PPId=UP000002530	9.81928e+08	2.04806e+09	1.89494e+09	1.88879e+09	1.6787e+09	1.36017e+09	1.11541e+09	1.12364e+09	1235945870	1.14677e+09	1.12819e+09	1.4859e+09	2.06531e+09	2.39096e+09	2.38076e+09	1.58216e+09
QQGNFYVPDEPK		Q4W9S6; A0A8H4MH33	60S ribosomal protein L7 OS=Neosartorya fumigata (strain ATCC MYA-4609 / Af293 / CBS 101355 / FGSC A1100) OX=330879 GN=AFUA_4G03880 PE=3 SV=1 UPId=UP000002530 PPId=UP000002530 60S ribosomal protein L7 OS=Neosartorya fumigata OX=746128 GN=CNMCM8057_003450 PE=3 SV=1 UPId=UP000632336 PPId=UP000002530	2.33272e+08	3.06622e+08	5.05532e+08	4.91696e+08	4.68846e+08	3.2641e+08	2.84066e+08	2.03375e+08	1.91903e+08	263418808	2.68816e+08	2.94544e+08	7.0199e+07		7.33241e+07	4.04301e+08
QRVPLTDNQVIEEALGK		Q4W9S6	60S ribosomal protein L7 OS=Neosartorya fumigata (strain ATCC MYA-4609 / Af293 / CBS 101355 / FGSC A1100) OX=330879 GN=AFUA_4G03880 PE=3 SV=1 UPId=UP000002530 PPId=UP000002530	2.87389e+08	5.35422e+08	3.57431e+08	4.78879e+08	7.57537e+08	5.566e+08	1.23788e+08	2.1105e+08	4.53395e+08	4.47617e+08	3.80836e+08	603901664	2.39078e+08	1.68541e+08	5.2201e+08	8.76983e+08
HYIEGGDTGNREENINALIR		Q4W9S6	60S ribosomal protein L7 OS=Neosartorya fumigata (strain ATCC MYA-4609 / Af293 / CBS 101355 / FGSC A1100) OX=330879 GN=AFUA_4G03880 PE=3 SV=1 UPId=UP000002530 PPId=UP000002530	2.01022e+08	3.30687e+07	2.56881e+08	2.80759e+08	7.12332e+08	4.30104e+08	5.14138e+08	4.62916e+08	4.29871e+07	2.1639e+08	5.54995e+08	4.98279e+08	5.57157e+06	620600	7.49168e+06	6.89696e+08
HYIEGGDTGNR		Q4W9S6	60S ribosomal protein L7 OS=Neosartorya fumigata (strain ATCC MYA-4609 / Af293 / CBS 101355 / FGSC A1100) OX=330879 GN=AFUA_4G03880 PE=3 SV=1 UPId=UP000002530 PPId=UP000002530	2.80582e+06	916731	2.10859e+06	2.47136e+06	1.01394e+06	993606	4.50703e+06	5.40897e+06	891356	571746	3.49645e+06	2.00678e+06	1.44921e+06	35576.8	1.22618e+06	593713
VPLTDNQVIEEALGK		Q4W9S6	60S ribosomal protein L7 OS=Neosartorya fumigata (strain ATCC MYA-4609 / Af293 / CBS 101355 / FGSC A1100) OX=330879 GN=AFUA_4G03880 PE=3 SV=1 UPId=UP000002530 PPId=UP000002530	2.03938e+08	4.24189e+08	5.96038e+08	4.98318e+08	3.93761e+08	2.07442e+08	1.77622e+08	1.56455e+08	1.56658e+08	3.52826e+08	3.2551e+08	3.47522e+08	4.69097e+08	2.54471e+08	5.05199e+08	3.6258e+08
ATQEMLTIINPYIAYGYPNLK		Q4W9S6; A0A8H4MH33	60S ribosomal protein L7 OS=Neosartorya fumigata (strain ATCC MYA-4609 / Af293 / CBS 101355 / FGSC A1100) OX=330879 GN=AFUA_4G03880 PE=3 SV=1 UPId=UP000002530 PPId=UP000002530 60S ribosomal protein L7 OS=Neosartorya fumigata OX=746128 GN=CNMCM8057_003450 PE=3 SV=1 UPId=UP000632336 PPId=UP000002530			20961549		60559104	26498107	1.04622e+07		756184			9.52636e+06			1.5271e+07	6.22985e+07
YGIVCMEDLIHEIYTVGPNFK	1xCarbamidomethyl [C5]; 1xOxidation [M6]	Q4W9S6	60S ribosomal protein L7 OS=Neosartorya fumigata (strain ATCC MYA-4609 / Af293 / CBS 101355 / FGSC A1100) OX=330879 GN=AFUA_4G03880 PE=3 SV=1 UPId=UP000002530 PPId=UP000002530	6.35547e+06	8.25059e+06	2.24201e+07	3.85934e+07	1.84437e+07	1.38437e+07	3.25803e+07	2.01653e+07	6.67512e+06	9.26163e+06	3.32174e+07	4.43595e+07	4.03648e+06	188573	1.1112e+07	1.97292e+07
YGIVCMEDLIHEIYTVGPNFK	1xCarbamidomethyl [C5]	Q4W9S6	60S ribosomal protein L7 OS=Neosartorya fumigata (strain ATCC MYA-4609 / Af293 / CBS 101355 / FGSC A1100) OX=330879 GN=AFUA_4G03880 PE=3 SV=1 UPId=UP000002530 PPId=UP000002530	2.48561e+08	1.76837e+08	7.8761e+08	7.01079e+08	5.92216e+08	3.47455e+08	5.07979e+08	5.15075e+08	2.08737e+08	2.95802e+08	8.68237e+08	9.51968e+08	1.26258e+08	1.06103e+07	3.61776e+08	6.42405e+08
QANNFLWPFK		Q4W9S6	60S ribosomal protein L7 OS=Neosartorya fumigata (strain ATCC MYA-4609 / Af293 / CBS 101355 / FGSC A1100) OX=330879 GN=AFUA_4G03880 PE=3 SV=1 UPId=UP000002530 PPId=UP000002530	1.40299e+08	2.71832e+08	4.78113e+08	4.28353e+08	6.84785e+08	345944932	3.20039e+08	2.40326e+08	3.32892e+08	2.91067e+08	3.01723e+08	5.16751e+08	2.1221e+08	6.94534e+07	4.06023e+08	662422912
LSNPTGGFR		Q4W9S6	60S ribosomal protein L7 OS=Neosartorya fumigata (strain ATCC MYA-4609 / Af293 / CBS 101355 / FGSC A1100) OX=330879 GN=AFUA_4G03880 PE=3 SV=1 UPId=UP000002530 PPId=UP000002530	1.93321e+09	2.88503e+09	2.99333e+09	2.95675e+09	3.41792e+09	2.37794e+09	1.7612e+09	1.67873e+09	2.32109e+09	2.2425e+09	1.98831e+09	2.27976e+09	2.18443e+09	1.58342e+09	2.53207e+09	2.62863e+09
EENINALIR		Q4W9S6	60S ribosomal protein L7 OS=Neosartorya fumigata (strain ATCC MYA-4609 / Af293 / CBS 101355 / FGSC A1100) OX=330879 GN=AFUA_4G03880 PE=3 SV=1 UPId=UP000002530 PPId=UP000002530	1.56643e+08	3.60564e+07	3.39541e+08	3.06452e+08	2.01911e+08	1.36746e+08	5.17807e+08	4.66588e+08	4.37992e+07	6.35093e+07	5.03043e+08	232083728	6.08512e+07	6.0166e+07	6.16713e+07	1.18972e+08
RAEAYVK		Q4W9S6; A0A8H4MH33	60S ribosomal protein L7 OS=Neosartorya fumigata (strain ATCC MYA-4609 / Af293 / CBS 101355 / FGSC A1100) OX=330879 GN=AFUA_4G03880 PE=3 SV=1 UPId=UP000002530 PPId=UP000002530 60S ribosomal protein L7 OS=Neosartorya fumigata OX=746128 GN=CNMCM8057_003450 PE=3 SV=1 UPId=UP000632336 PPId=UP000002530	4.13679e+06	1.14814e+07	8.51313e+06	1.13946e+07	7.13638e+06	9.06739e+06	6.69199e+06	7.86306e+06	6.36227e+06	3.77089e+06	2.73937e+06	3.89452e+06	7.41358e+06	1.20134e+07	1.01097e+07	8.40119e+06
KILQLLR		Q4W9S6; A0A8H4MH33	60S ribosomal protein L7 OS=Neosartorya fumigata (strain ATCC MYA-4609 / Af293 / CBS 101355 / FGSC A1100) OX=330879 GN=AFUA_4G03880 PE=3 SV=1 UPId=UP000002530 PPId=UP000002530 60S ribosomal protein L7 OS=Neosartorya fumigata OX=746128 GN=CNMCM8057_003450 PE=3 SV=1 UPId=UP000632336 PPId=UP000002530	2.05579e+06	1.44785e+07	1.11932e+06	3.25755e+06	8.83845e+07	7.15381e+07	5.22745e+06	3.34183e+06	52938212	9.17783e+07	5.81743e+06	31725292	2.69031e+07	3.12278e+07	6796598	1.02392e+08
RAASITTAALEFK		Q4X0R8	Carnitine acetyl transferase OS=Neosartorya fumigata (strain ATCC MYA-4609 / Af293 / CBS 101355 / FGSC A1100) OX=330879 GN=AFUA_2G12530 PE=3 SV=1 UPId=UP000002530 PPId=UP000002530	1.90732e+07	4.35815e+07	1.82552e+07	35564736	94691223	92212136	2.06048e+07	23082592	4.35858e+07	4.28399e+07	3.66019e+07	54252567	3.50167e+06		2.45624e+07	138174746
QVDDGSLEPEYMR		Q4X0R8	Carnitine acetyl transferase OS=Neosartorya fumigata (strain ATCC MYA-4609 / Af293 / CBS 101355 / FGSC A1100) OX=330879 GN=AFUA_2G12530 PE=3 SV=1 UPId=UP000002530 PPId=UP000002530	44281202	27023012	57208510	53412920	23230720	1.2356e+07	40683853	39300947	1.17465e+07	1.44974e+07	47124667	35431628	7.19614e+06	697408	2.64048e+07	2.67182e+07
KAVEAFIRPGGEGQPLQER		Q4X0R8	Carnitine acetyl transferase OS=Neosartorya fumigata (strain ATCC MYA-4609 / Af293 / CBS 101355 / FGSC A1100) OX=330879 GN=AFUA_2G12530 PE=3 SV=1 UPId=UP000002530 PPId=UP000002530	1.01782e+06	9.82246e+06	1.20702e+06	691082	2.12418e+07	1.34632e+07	1.00766e+06	1.50471e+06	10732244	1.9532e+07	716506	3.90145e+06	9677453	7974120	1.75069e+06	1.3452e+07
LLAANPANEQALR		Q4X0R8	Carnitine acetyl transferase OS=Neosartorya fumigata (strain ATCC MYA-4609 / Af293 / CBS 101355 / FGSC A1100) OX=330879 GN=AFUA_2G12530 PE=3 SV=1 UPId=UP000002530 PPId=UP000002530	173056482	1.32845e+08	2.70548e+08	2.81221e+08	3.33207e+08	2.44281e+08	2.47907e+08	2.50597e+08	1.50621e+08	1.57435e+08	2.73089e+08	2.71129e+08	2.21043e+07		3.59066e+07	3.48681e+08
KLPMAMSSYEYMFNCCR	2xCarbamidomethyl [C15; C16]	Q4X0R8	Carnitine acetyl transferase OS=Neosartorya fumigata (strain ATCC MYA-4609 / Af293 / CBS 101355 / FGSC A1100) OX=330879 GN=AFUA_2G12530 PE=3 SV=1 UPId=UP000002530 PPId=UP000002530	192793				1.9387e+07	6.33174e+06	2.34865e+06		136354	355687	358885	6.41927e+06	629695	922958	116442	2.0122e+07
LPVPSLEETGR		Q4X0R8	Carnitine acetyl transferase OS=Neosartorya fumigata (strain ATCC MYA-4609 / Af293 / CBS 101355 / FGSC A1100) OX=330879 GN=AFUA_2G12530 PE=3 SV=1 UPId=UP000002530 PPId=UP000002530	3.77768e+08	7.40546e+08	9.43235e+08	9.19018e+08	6.27443e+08	3.6154e+08	4.6283e+08	4.72889e+08	3.36704e+08	4.29639e+08	5.36716e+08	5.63657e+08	5.83866e+08	3.39286e+08	6.86384e+08	4.71434e+08
IPAEGADYPQK		Q4X0R8	Carnitine acetyl transferase OS=Neosartorya fumigata (strain ATCC MYA-4609 / Af293 / CBS 101355 / FGSC A1100) OX=330879 GN=AFUA_2G12530 PE=3 SV=1 UPId=UP000002530 PPId=UP000002530	6.95871e+07	56790962	119538952	1.15629e+08	6.14539e+07	3.49693e+07	93781116	9.92873e+07	3.23868e+07	2.28506e+07	1.03319e+08	83331112	1.28457e+07	2.06194e+06	3.90435e+07	6.4017e+07
IPAEGADYPQKYPAK		Q4X0R8	Carnitine acetyl transferase OS=Neosartorya fumigata (strain ATCC MYA-4609 / Af293 / CBS 101355 / FGSC A1100) OX=330879 GN=AFUA_2G12530 PE=3 SV=1 UPId=UP000002530 PPId=UP000002530	31528860	2.35712e+07	7.29226e+06	1.14012e+07	33934920	29264089	1.00523e+07	1.07791e+07	2.37051e+07	38158508	15972259	32779891	7.19053e+06	1.63658e+06	5.18801e+06	58416732
IPAEGADYPQKYPAKENEHIVVVR		Q4X0R8	Carnitine acetyl transferase OS=Neosartorya fumigata (strain ATCC MYA-4609 / Af293 / CBS 101355 / FGSC A1100) OX=330879 GN=AFUA_2G12530 PE=3 SV=1 UPId=UP000002530 PPId=UP000002530
LNDHLNNLIFNNK		Q4X0R8	Carnitine acetyl transferase OS=Neosartorya fumigata (strain ATCC MYA-4609 / Af293 / CBS 101355 / FGSC A1100) OX=330879 GN=AFUA_2G12530 PE=3 SV=1 UPId=UP000002530 PPId=UP000002530	8.82177e+07	9.52344e+07	1.19996e+08	1.29084e+08	1.74074e+08	1.14992e+08	1.13658e+08	118081195	7.80577e+07	8.3949e+07	1.57343e+08	1.34813e+08	2.24307e+07	3.73477e+06	3.68652e+07	1.74135e+08
AHQYWHGDGTNR		Q4X0R8	Carnitine acetyl transferase OS=Neosartorya fumigata (strain ATCC MYA-4609 / Af293 / CBS 101355 / FGSC A1100) OX=330879 GN=AFUA_2G12530 PE=3 SV=1 UPId=UP000002530 PPId=UP000002530	855429	208833	775061	1.02251e+06	1.46656e+06	3.10771e+06	3.43825e+06	1.81219e+07	3.00647e+06	7.75497e+06	3.48328e+06	2.79106e+06	533872	8590.02		1.37834e+06
AQADPSVPREEVVR		Q4X0R8	Carnitine acetyl transferase OS=Neosartorya fumigata (strain ATCC MYA-4609 / Af293 / CBS 101355 / FGSC A1100) OX=330879 GN=AFUA_2G12530 PE=3 SV=1 UPId=UP000002530 PPId=UP000002530	12271139	1.68669e+07	3.00418e+06	8.06839e+06	7.43558e+07	4.57602e+07	6.60067e+06	2237503	1.81869e+07	2.90696e+07	6.29535e+06	2.55955e+07	3.66831e+06	2.7201e+06	2.22849e+06	8.95754e+07
APPVGVLTVANR		Q4X0R8	Carnitine acetyl transferase OS=Neosartorya fumigata (strain ATCC MYA-4609 / Af293 / CBS 101355 / FGSC A1100) OX=330879 GN=AFUA_2G12530 PE=3 SV=1 UPId=UP000002530 PPId=UP000002530	2.12026e+08	2.18613e+08	3.2367e+08	3.52356e+08	373626658	3.00779e+08	2.91936e+08	2.69883e+08	2.06998e+08	1.93523e+08	2.86477e+08	2.82643e+08	7.17651e+07	5478964	1.31803e+08	3.58859e+08
AVEAFIRPGGEGQPLQER		Q4X0R8	Carnitine acetyl transferase OS=Neosartorya fumigata (strain ATCC MYA-4609 / Af293 / CBS 101355 / FGSC A1100) OX=330879 GN=AFUA_2G12530 PE=3 SV=1 UPId=UP000002530 PPId=UP000002530	1.82874e+08	2.67777e+08	2.09105e+08	2.46722e+08	3.36206e+08	2.19122e+08	1.43313e+08	1.52241e+08	1.79204e+08	2.73593e+08	2.29461e+08	2.87575e+08	2.6059e+08	1.92999e+08	2.2445e+08	4.19211e+08
YTALASDGQGVDR		Q4X0R8	Carnitine acetyl transferase OS=Neosartorya fumigata (strain ATCC MYA-4609 / Af293 / CBS 101355 / FGSC A1100) OX=330879 GN=AFUA_2G12530 PE=3 SV=1 UPId=UP000002530 PPId=UP000002530	1.07638e+08	9.09045e+07	155868753	1.43333e+08	1.58421e+08	1.17642e+08	1.34983e+08	1.25584e+08	7.38992e+07	1.12967e+08	1.38096e+08	130753503	3.19234e+07	1.62437e+06	5.0333e+07	1.78149e+08
SVSDESVAFCK	1xCarbamidomethyl [C10]	Q4X0R8	Carnitine acetyl transferase OS=Neosartorya fumigata (strain ATCC MYA-4609 / Af293 / CBS 101355 / FGSC A1100) OX=330879 GN=AFUA_2G12530 PE=3 SV=1 UPId=UP000002530 PPId=UP000002530	40091256	2.06348e+07	5.76006e+07	5.71033e+07	8.63578e+07	5.80209e+07	7.65895e+07	6.34989e+07	2.20525e+07	2.84812e+07	7.63105e+07	5.41336e+07			1.07553e+06	9.26106e+07
SVHAVVSEAEYER		Q4X0R8	Carnitine acetyl transferase OS=Neosartorya fumigata (strain ATCC MYA-4609 / Af293 / CBS 101355 / FGSC A1100) OX=330879 GN=AFUA_2G12530 PE=3 SV=1 UPId=UP000002530 PPId=UP000002530	1.62539e+08	1.363e+08	1.94154e+08	171502902	1.65485e+08	98683274	169498049	1.6225e+08	1.07339e+08	1.80884e+08	1.71032e+08	1.82018e+08	1.6129e+08	9.81976e+07	1.60781e+08	1.9177e+08
WFDKPLQFIINDNGTAGFMGEHSMMDGSPTHR		Q4X0R8	Carnitine acetyl transferase OS=Neosartorya fumigata (strain ATCC MYA-4609 / Af293 / CBS 101355 / FGSC A1100) OX=330879 GN=AFUA_2G12530 PE=3 SV=1 UPId=UP000002530 PPId=UP000002530
DIESSGFVVCLDDATPVTLEER	1xCarbamidomethyl [C10]	Q4X0R8	Carnitine acetyl transferase OS=Neosartorya fumigata (strain ATCC MYA-4609 / Af293 / CBS 101355 / FGSC A1100) OX=330879 GN=AFUA_2G12530 PE=3 SV=1 UPId=UP000002530 PPId=UP000002530
SNLPDPRPIEFHLNSEVLEAIDAASK		Q4X0R8	Carnitine acetyl transferase OS=Neosartorya fumigata (strain ATCC MYA-4609 / Af293 / CBS 101355 / FGSC A1100) OX=330879 GN=AFUA_2G12530 PE=3 SV=1 UPId=UP000002530 PPId=UP000002530	3.21538e+07	8.04852e+06	36089327	4.32147e+07	55694908	2.37582e+07	3.50517e+07	4.61012e+07	1.0062e+07	5.1846e+07	5.72989e+07	6.67591e+07	1.02531e+06	142953	1.99636e+06	5.34534e+07
LPVPSLEETGRR		Q4X0R8	Carnitine acetyl transferase OS=Neosartorya fumigata (strain ATCC MYA-4609 / Af293 / CBS 101355 / FGSC A1100) OX=330879 GN=AFUA_2G12530 PE=3 SV=1 UPId=UP000002530 PPId=UP000002530	80054552	133896936	2.50917e+07	36438316	127817756	118497908	21793109	32604841	121579520	108180260	44934790	90926316	36194076	42142954	48421043	248656416
RQVDDGSLEPEYMR		Q4X0R8	Carnitine acetyl transferase OS=Neosartorya fumigata (strain ATCC MYA-4609 / Af293 / CBS 101355 / FGSC A1100) OX=330879 GN=AFUA_2G12530 PE=3 SV=1 UPId=UP000002530 PPId=UP000002530					2.2697e+07	1.51144e+07	1.5384e+06		3.64485e+06	2.56548e+07		9.0125e+06	7.00583e+06	1.4737e+06		2.53051e+07
RQVDDGSLEPEYMR	1xOxidation [M13]	Q4X0R8	Carnitine acetyl transferase OS=Neosartorya fumigata (strain ATCC MYA-4609 / Af293 / CBS 101355 / FGSC A1100) OX=330879 GN=AFUA_2G12530 PE=3 SV=1 UPId=UP000002530 PPId=UP000002530					3.52773e+06	2.03643e+06			670975	5.40583e+06		2.75221e+06	1.56798e+06	144130		4.61756e+06
IDLSEKPVR		Q4X0R8	Carnitine acetyl transferase OS=Neosartorya fumigata (strain ATCC MYA-4609 / Af293 / CBS 101355 / FGSC A1100) OX=330879 GN=AFUA_2G12530 PE=3 SV=1 UPId=UP000002530 PPId=UP000002530	2.47734e+08	1.97142e+08	2.75155e+08	2.88628e+08	4.40314e+08	343169981	4.2206e+08	3.70134e+08	2.01862e+08	2.35409e+08	3.11326e+08	2.8964e+08	4.43912e+07	6.75084e+06	7.075e+07	4.14854e+08
YPAKENEHIVVVR		Q4X0R8	Carnitine acetyl transferase OS=Neosartorya fumigata (strain ATCC MYA-4609 / Af293 / CBS 101355 / FGSC A1100) OX=330879 GN=AFUA_2G12530 PE=3 SV=1 UPId=UP000002530 PPId=UP000002530		1.85845e+06	318314	768024	9.12813e+06	4.16312e+06	303251			1.82136e+06				91221.4	152713	5.33619e+06
MSYYLNEAATDLR		Q4X0R8	Carnitine acetyl transferase OS=Neosartorya fumigata (strain ATCC MYA-4609 / Af293 / CBS 101355 / FGSC A1100) OX=330879 GN=AFUA_2G12530 PE=3 SV=1 UPId=UP000002530 PPId=UP000002530	7.66108e+06	8910379	1.45304e+07	4.44518e+06	3.477e+06	7.53619e+06	5.72428e+06	8.71654e+06	6.37197e+06	9.90633e+06	1.08483e+07	1.04059e+07	6.28867e+06		9.84054e+06	7.5749e+06
NRPTYESASTR		Q4X0R8	Carnitine acetyl transferase OS=Neosartorya fumigata (strain ATCC MYA-4609 / Af293 / CBS 101355 / FGSC A1100) OX=330879 GN=AFUA_2G12530 PE=3 SV=1 UPId=UP000002530 PPId=UP000002530	331616	22077.6	253927	566850	435104	956443	897426	1.47404e+06	99125.6	49682.5	477405	633662				360772
ENEHIVVVR		Q4X0R8	Carnitine acetyl transferase OS=Neosartorya fumigata (strain ATCC MYA-4609 / Af293 / CBS 101355 / FGSC A1100) OX=330879 GN=AFUA_2G12530 PE=3 SV=1 UPId=UP000002530 PPId=UP000002530	1.37622e+07	1.84198e+07	4.85801e+07	4.1862e+07	4.2914e+07	32280656	4.65746e+07	2.94343e+07	5.95243e+06	2.73268e+06	12037892	3.50573e+07		139306	1651472	4.36305e+07
AASITTAALEFK		Q4X0R8	Carnitine acetyl transferase OS=Neosartorya fumigata (strain ATCC MYA-4609 / Af293 / CBS 101355 / FGSC A1100) OX=330879 GN=AFUA_2G12530 PE=3 SV=1 UPId=UP000002530 PPId=UP000002530	654041	1.24371e+06	3.56334e+06	2.3348e+06	2.6736e+06	702763	1.94911e+06		1.39114e+06	1.17301e+06	1.65413e+06	2.49554e+06		341411	1272407	3.04806e+06
LPMAMSSYEYMFNCCR	2xCarbamidomethyl [C14; C15]	Q4X0R8	Carnitine acetyl transferase OS=Neosartorya fumigata (strain ATCC MYA-4609 / Af293 / CBS 101355 / FGSC A1100) OX=330879 GN=AFUA_2G12530 PE=3 SV=1 UPId=UP000002530 PPId=UP000002530
KLPMAMSSYEYMFNCCR	2xCarbamidomethyl [C15; C16]; 1xOxidation [M]	Q4X0R8	Carnitine acetyl transferase OS=Neosartorya fumigata (strain ATCC MYA-4609 / Af293 / CBS 101355 / FGSC A1100) OX=330879 GN=AFUA_2G12530 PE=3 SV=1 UPId=UP000002530 PPId=UP000002530					752733	416474			205001						297198	1.37779e+06
ASSVPEGYVEDLSK		Q4X0R8	Carnitine acetyl transferase OS=Neosartorya fumigata (strain ATCC MYA-4609 / Af293 / CBS 101355 / FGSC A1100) OX=330879 GN=AFUA_2G12530 PE=3 SV=1 UPId=UP000002530 PPId=UP000002530	1.39164e+06	555317	2.14054e+06	3.80302e+06	4.71389e+06	1.99104e+06	1.38863e+06	638802	427726	3.53956e+06	6665096	4862444				5.25212e+06
VPLVVNGER		Q4X0R8	Carnitine acetyl transferase OS=Neosartorya fumigata (strain ATCC MYA-4609 / Af293 / CBS 101355 / FGSC A1100) OX=330879 GN=AFUA_2G12530 PE=3 SV=1 UPId=UP000002530 PPId=UP000002530	31668124	29012942	33313119	26240774	1.94523e+07	2.04004e+07	1.59483e+07	2.19099e+07	24743579	3.94525e+06	23368423	20433086	2.74549e+06	417817	2.07261e+07	26249830
LNVSELER		Q4X0R8	Carnitine acetyl transferase OS=Neosartorya fumigata (strain ATCC MYA-4609 / Af293 / CBS 101355 / FGSC A1100) OX=330879 GN=AFUA_2G12530 PE=3 SV=1 UPId=UP000002530 PPId=UP000002530	250146118	3.74095e+08	3.78392e+08	3.09718e+08	3.36212e+08	2.64841e+08	2.79533e+08	2.63444e+08	246420770	2.78121e+08	3.26331e+08	3.45885e+08	2.45813e+08	1.77684e+08	3.47381e+08	4.18482e+08
DPVIPYVSYFYSYK		Q4X0R8	Carnitine acetyl transferase OS=Neosartorya fumigata (strain ATCC MYA-4609 / Af293 / CBS 101355 / FGSC A1100) OX=330879 GN=AFUA_2G12530 PE=3 SV=1 UPId=UP000002530 PPId=UP000002530
SAAVPIMAPR		Q4X0R8	Carnitine acetyl transferase OS=Neosartorya fumigata (strain ATCC MYA-4609 / Af293 / CBS 101355 / FGSC A1100) OX=330879 GN=AFUA_2G12530 PE=3 SV=1 UPId=UP000002530 PPId=UP000002530			1.70876e+06			1.52721e+06		1.31219e+06								1.28887e+06
VQSYQGYGK		Q4X0R8	Carnitine acetyl transferase OS=Neosartorya fumigata (strain ATCC MYA-4609 / Af293 / CBS 101355 / FGSC A1100) OX=330879 GN=AFUA_2G12530 PE=3 SV=1 UPId=UP000002530 PPId=UP000002530	2.11448e+06	1.57884e+06	1.78544e+06	1.98395e+06	1.65002e+06	2.38106e+06	2.54836e+06	2.86569e+06	1.45293e+06	645939	3.2417e+06	2.96441e+06	432098		1.31736e+06	931153
AASITTAALEFKR		Q4X0R8	Carnitine acetyl transferase OS=Neosartorya fumigata (strain ATCC MYA-4609 / Af293 / CBS 101355 / FGSC A1100) OX=330879 GN=AFUA_2G12530 PE=3 SV=1 UPId=UP000002530 PPId=UP000002530
AQADPSVPR		Q4X0R8	Carnitine acetyl transferase OS=Neosartorya fumigata (strain ATCC MYA-4609 / Af293 / CBS 101355 / FGSC A1100) OX=330879 GN=AFUA_2G12530 PE=3 SV=1 UPId=UP000002530 PPId=UP000002530	1.99012e+06	1.44731e+06	2.03984e+06	2.66938e+06	1.18704e+06	1.97061e+06	3.24654e+06	7.61466e+06	2.23654e+06	1.31419e+06	3.96457e+06	3.39377e+06	1.19525e+06	296254	1.32775e+06	1.14703e+06
IYQIAQR		Q4X0R8	Carnitine acetyl transferase OS=Neosartorya fumigata (strain ATCC MYA-4609 / Af293 / CBS 101355 / FGSC A1100) OX=330879 GN=AFUA_2G12530 PE=3 SV=1 UPId=UP000002530 PPId=UP000002530	196066252	2.38786e+08	280900504	3.30611e+08	1.83375e+08	2.36528e+08	2.39811e+08	2.06687e+08	2.32549e+08	207175738	232128959	242019098	1.48024e+08	7.7668e+07	2.21981e+08	2.65355e+08
FEESLPR		Q4X0R8	Carnitine acetyl transferase OS=Neosartorya fumigata (strain ATCC MYA-4609 / Af293 / CBS 101355 / FGSC A1100) OX=330879 GN=AFUA_2G12530 PE=3 SV=1 UPId=UP000002530 PPId=UP000002530	1.65739e+08	2.20639e+08	2.67058e+08	2.45601e+08	1.80065e+08	1.69445e+08	1.86296e+08	1.91463e+08	1.6414e+08	173084733	1.87618e+08	2.18514e+08	1.64311e+08	63106782	1.92468e+08	2.7173e+08
DLWADAR		Q4X0R8	Carnitine acetyl transferase OS=Neosartorya fumigata (strain ATCC MYA-4609 / Af293 / CBS 101355 / FGSC A1100) OX=330879 GN=AFUA_2G12530 PE=3 SV=1 UPId=UP000002530 PPId=UP000002530	96499560	74727124	101017154	104157968	104800704	91718718	96256844	118067208	77619044	3.63769e+07	95403376	98066756	31845287	5827426	48490227	123160172
DPVIPYVSYFYSYKDDR		Q4X0R8	Carnitine acetyl transferase OS=Neosartorya fumigata (strain ATCC MYA-4609 / Af293 / CBS 101355 / FGSC A1100) OX=330879 GN=AFUA_2G12530 PE=3 SV=1 UPId=UP000002530 PPId=UP000002530
CSPDAYVQMIIQLAYFK	1xCarbamidomethyl [C1]	Q4X0R8	Carnitine acetyl transferase OS=Neosartorya fumigata (strain ATCC MYA-4609 / Af293 / CBS 101355 / FGSC A1100) OX=330879 GN=AFUA_2G12530 PE=3 SV=1 UPId=UP000002530 PPId=UP000002530
MSYYLNEAATDLR	1xOxidation [M1]	Q4X0R8	Carnitine acetyl transferase OS=Neosartorya fumigata (strain ATCC MYA-4609 / Af293 / CBS 101355 / FGSC A1100) OX=330879 GN=AFUA_2G12530 PE=3 SV=1 UPId=UP000002530 PPId=UP000002530	201316	950286	1.0922e+06	1.23534e+06	431081		606214	449337	442205	1.29102e+06	1.38171e+06	1.37522e+06	734358		775906	911965
QQMSAHELK		Q4X0R8	Carnitine acetyl transferase OS=Neosartorya fumigata (strain ATCC MYA-4609 / Af293 / CBS 101355 / FGSC A1100) OX=330879 GN=AFUA_2G12530 PE=3 SV=1 UPId=UP000002530 PPId=UP000002530
LAPTNSLLAR		Q4X0R8	Carnitine acetyl transferase OS=Neosartorya fumigata (strain ATCC MYA-4609 / Af293 / CBS 101355 / FGSC A1100) OX=330879 GN=AFUA_2G12530 PE=3 SV=1 UPId=UP000002530 PPId=UP000002530	1985237	2.13656e+06	857155	1.92326e+06	664792	2.0002e+06	758548	2.55243e+06	2.05437e+06	1.52779e+06	1.67189e+06	934402	367612	239799	2.31401e+06	1.6051e+06
LPMAMSSYEYMFNCCR	2xCarbamidomethyl [C14; C15]; 1xOxidation [M]	Q4X0R8	Carnitine acetyl transferase OS=Neosartorya fumigata (strain ATCC MYA-4609 / Af293 / CBS 101355 / FGSC A1100) OX=330879 GN=AFUA_2G12530 PE=3 SV=1 UPId=UP000002530 PPId=UP000002530
FKPLEETTLEDFNEVFNLNTR		E9QUT3	Hydroxynaphthalene reductase arp2 OS=Neosartorya fumigata (strain ATCC MYA-4609 / Af293 / CBS 101355 / FGSC A1100) OX=330879 GN=arp2 PE=3 SV=1 UPId=UP000002530 PPId=UP000002530	1.41806e+08	2.6344e+07	3.11427e+08	2.95552e+08	2.96191e+08	1.25773e+08	3.01834e+08	1.79823e+08	3.12072e+07	1.41845e+08	5.44579e+08	3.22774e+08	6789608		7920871	3.16771e+08
GCTVNAIAPAGVK	1xCarbamidomethyl [C2]	E9QUT3	Hydroxynaphthalene reductase arp2 OS=Neosartorya fumigata (strain ATCC MYA-4609 / Af293 / CBS 101355 / FGSC A1100) OX=330879 GN=arp2 PE=3 SV=1 UPId=UP000002530 PPId=UP000002530	90114816	6.01251e+07	1.54514e+08	1.474e+08	226399259	1.06245e+08	1.52897e+08	9.79809e+07	8.19948e+07	1.05403e+08	2.14857e+08	9.98837e+07	14190007	3.37604e+06	27677254	299846592
GASVAINYGHSAK		E9QUT3	Hydroxynaphthalene reductase arp2 OS=Neosartorya fumigata (strain ATCC MYA-4609 / Af293 / CBS 101355 / FGSC A1100) OX=330879 GN=arp2 PE=3 SV=1 UPId=UP000002530 PPId=UP000002530	2.78139e+07	3.11461e+07	1.18432e+08	9.52559e+07	63782542	4.49811e+07	9.4509e+07	3.8766e+07	41565319	4.47367e+07	9.92939e+07	76411211	34257612	27297065	40848162	72083006
RGASVAINYGHSAK		E9QUT3	Hydroxynaphthalene reductase arp2 OS=Neosartorya fumigata (strain ATCC MYA-4609 / Af293 / CBS 101355 / FGSC A1100) OX=330879 GN=arp2 PE=3 SV=1 UPId=UP000002530 PPId=UP000002530		1.93256e+06	8.37588e+06	1.03534e+07	2.29791e+07	1.80711e+07	8.42123e+06	432464	3.86699e+06	1.51347e+07	4.55226e+06	1.4978e+07	7.34109e+06	7.26678e+06	2.05141e+06	2.61959e+07
QAVAIQADLTCVPNIESLIQEVVR	1xCarbamidomethyl [C11]	E9QUT3	Hydroxynaphthalene reductase arp2 OS=Neosartorya fumigata (strain ATCC MYA-4609 / Af293 / CBS 101355 / FGSC A1100) OX=330879 GN=arp2 PE=3 SV=1 UPId=UP000002530 PPId=UP000002530			1.36571e+06				1.00839e+06			224359	1.51373e+06				601590	1.3007e+06
KGCTVNAIAPAGVK	1xCarbamidomethyl [C3]	E9QUT3	Hydroxynaphthalene reductase arp2 OS=Neosartorya fumigata (strain ATCC MYA-4609 / Af293 / CBS 101355 / FGSC A1100) OX=330879 GN=arp2 PE=3 SV=1 UPId=UP000002530 PPId=UP000002530	4.87405e+07	4.63292e+07	6.75898e+07	9.0843e+07	1.98162e+08	1.40874e+08	8.31412e+07	5.16919e+07	75665875	9.69419e+07	1.01379e+08	9.89133e+07	4.61971e+06		3.75411e+06	270672939
LDIVVSNSGMEK		E9QUT3	Hydroxynaphthalene reductase arp2 OS=Neosartorya fumigata (strain ATCC MYA-4609 / Af293 / CBS 101355 / FGSC A1100) OX=330879 GN=arp2 PE=3 SV=1 UPId=UP000002530 PPId=UP000002530	100519811	8.55974e+07	2.24804e+08	1.8917e+08	190789212	137518278	2.05931e+08	1.18233e+08	6.38974e+07	7.83561e+07	158467089	1.25048e+08	1.84729e+07	231277	3.86602e+07	216565819
GIGAGIALELAR		E9QUT3	Hydroxynaphthalene reductase arp2 OS=Neosartorya fumigata (strain ATCC MYA-4609 / Af293 / CBS 101355 / FGSC A1100) OX=330879 GN=arp2 PE=3 SV=1 UPId=UP000002530 PPId=UP000002530	1.32538e+08	2.07314e+08	6.19933e+08	5.80981e+08	5.80932e+08	3.74961e+08	4.90585e+08	1.77315e+08	2.39812e+08	2.71009e+08	4.13208e+08	4.65616e+08	2.41454e+08	1.89973e+08	3.4612e+08	7.25202e+08
VNTCTYLPLSGK	1xCarbamidomethyl [C4]	E9QUT3	Hydroxynaphthalene reductase arp2 OS=Neosartorya fumigata (strain ATCC MYA-4609 / Af293 / CBS 101355 / FGSC A1100) OX=330879 GN=arp2 PE=3 SV=1 UPId=UP000002530 PPId=UP000002530	104731970	111694120	240096704	234335024	301290576	215959716	257701896	151383204	9.88918e+07	120897492	324321472	178440724	3.77872e+07	6.03653e+06	4.86753e+07	324570320
VNTCTYLPLSGK	1xAcetyl [N-Term]; 1xCarbamidomethyl [C4]	E9QUT3	Hydroxynaphthalene reductase arp2 OS=Neosartorya fumigata (strain ATCC MYA-4609 / Af293 / CBS 101355 / FGSC A1100) OX=330879 GN=arp2 PE=3 SV=1 UPId=UP000002530 PPId=UP000002530	7365788	9.42008e+06	13694461	17054686	29968322	1.88782e+07	17258691	1.60722e+07	1.07051e+07	9.87266e+06	22105853	18031103	3.80201e+06	791000	1.90332e+06	21153140
VILMSSIAAGLGVPGHALYAGSK		E9QUT3	Hydroxynaphthalene reductase arp2 OS=Neosartorya fumigata (strain ATCC MYA-4609 / Af293 / CBS 101355 / FGSC A1100) OX=330879 GN=arp2 PE=3 SV=1 UPId=UP000002530 PPId=UP000002530					16536354		1.04669e+06					1.4023e+07				21119189
SAQEVVEAIQAIGR		E9QUT3	Hydroxynaphthalene reductase arp2 OS=Neosartorya fumigata (strain ATCC MYA-4609 / Af293 / CBS 101355 / FGSC A1100) OX=330879 GN=arp2 PE=3 SV=1 UPId=UP000002530 PPId=UP000002530	3.41466e+08	4.57421e+08	7.64554e+08	6.88131e+08	6.30033e+08	4.39048e+08	4.61528e+08	2.95506e+08	2.50075e+08	3.27187e+08	5.82121e+08	5.07326e+08	2.93128e+08	2.10706e+08	3.71781e+08	7.52952e+08
SSSLEEIETALASGSPLK		E9QUT3	Hydroxynaphthalene reductase arp2 OS=Neosartorya fumigata (strain ATCC MYA-4609 / Af293 / CBS 101355 / FGSC A1100) OX=330879 GN=arp2 PE=3 SV=1 UPId=UP000002530 PPId=UP000002530	1.95772e+08	7.73425e+07	3.57312e+08	4.03833e+08	4.23285e+08	2.89576e+08	376587020	3.11645e+08	78277097	2.0622e+08	576922186	3.91718e+08	2.84844e+07	1.91766e+06	6.35779e+07	4.3242e+08
SSSLEEIETALASGSPLKR		E9QUT3	Hydroxynaphthalene reductase arp2 OS=Neosartorya fumigata (strain ATCC MYA-4609 / Af293 / CBS 101355 / FGSC A1100) OX=330879 GN=arp2 PE=3 SV=1 UPId=UP000002530 PPId=UP000002530	2.76935e+07	1.17848e+07	38182012	62955472	111420014	8.68851e+07	124034448	107378032	1.721e+07	1.36755e+07	138582832	7.09792e+07	2.3633e+06		3.04836e+06	7.43877e+07
YAYDHIQPGGR		E9QUT3	Hydroxynaphthalene reductase arp2 OS=Neosartorya fumigata (strain ATCC MYA-4609 / Af293 / CBS 101355 / FGSC A1100) OX=330879 GN=arp2 PE=3 SV=1 UPId=UP000002530 PPId=UP000002530	2.5963e+08	1.2123e+08	382134266	346771494	402519824	3.00059e+08	4.57536e+08	2.61212e+08	1.8561e+08	198228151	488390864	401086776	2.2373e+07	1.09012e+06	4.43862e+07	4.82009e+08
MVNTCTYLPLSGK	1xCarbamidomethyl [C5]; 1xMet-loss [N-Term]	E9QUT3	Hydroxynaphthalene reductase arp2 OS=Neosartorya fumigata (strain ATCC MYA-4609 / Af293 / CBS 101355 / FGSC A1100) OX=330879 GN=arp2 PE=3 SV=1 UPId=UP000002530 PPId=UP000002530	104731970	102993016	240096704	234335024	301290576	215959716	257701896	151383204	96621480	120897492	324321472	178440724	30897576	6.03653e+06	42816908	324570320
VALVTGGGR		E9QUT3	Hydroxynaphthalene reductase arp2 OS=Neosartorya fumigata (strain ATCC MYA-4609 / Af293 / CBS 101355 / FGSC A1100) OX=330879 GN=arp2 PE=3 SV=1 UPId=UP000002530 PPId=UP000002530	7.09495e+07	1.82368e+08	1.41523e+08	128943538	7.07124e+07	1.37526e+08	79453874	2.20696e+08	2.86947e+08	440941022	3.30679e+08	3.06565e+08	2.16609e+08	6.08102e+07	9.90619e+07	6.45349e+07
RCGVPEDIGK	1xCarbamidomethyl [C2]	E9QUT3	Hydroxynaphthalene reductase arp2 OS=Neosartorya fumigata (strain ATCC MYA-4609 / Af293 / CBS 101355 / FGSC A1100) OX=330879 GN=arp2 PE=3 SV=1 UPId=UP000002530 PPId=UP000002530	3.77646e+06	3.27123e+06	3.04273e+06	2.48743e+06	2.32941e+06	1.7619e+07	5.67691e+06	6.72087e+06	5.88934e+06	1.55358e+06	1.34006e+07	1.15145e+07		266630	527113	4.6231e+06
CGVPEDIGK	1xCarbamidomethyl [C1]	E9QUT3	Hydroxynaphthalene reductase arp2 OS=Neosartorya fumigata (strain ATCC MYA-4609 / Af293 / CBS 101355 / FGSC A1100) OX=330879 GN=arp2 PE=3 SV=1 UPId=UP000002530 PPId=UP000002530	5.10208e+07	1.31342e+07	6.34732e+07	6.27221e+07	2.10449e+07	4.05918e+07	9.87796e+07	5.67697e+07	2.33137e+07	2.17244e+06	1.20277e+08	58429191	232298		4.0485e+06	4.43187e+07
MVNTCTYLPLSGK	1xCarbamidomethyl [C5]; 1xMet-loss+Acetyl [N-Term]	E9QUT3	Hydroxynaphthalene reductase arp2 OS=Neosartorya fumigata (strain ATCC MYA-4609 / Af293 / CBS 101355 / FGSC A1100) OX=330879 GN=arp2 PE=3 SV=1 UPId=UP000002530 PPId=UP000002530	7365788	9.42008e+06	13694461	17054686	29968322	1.88782e+07	17258691	1.60722e+07	1.07051e+07	9.87266e+06	22105853	18031103	3.80201e+06	791000	1.90332e+06	21153140
AAIEGFTR		E9QUT3	Hydroxynaphthalene reductase arp2 OS=Neosartorya fumigata (strain ATCC MYA-4609 / Af293 / CBS 101355 / FGSC A1100) OX=330879 GN=arp2 PE=3 SV=1 UPId=UP000002530 PPId=UP000002530	3.68121e+09	3.73217e+09	4.0618e+09	4.10761e+09	2.94399e+09	3703803872	3.15934e+09	3.05151e+09	3.20754e+09	3.3371e+09	3.95047e+09	3.73978e+09	3.36863e+09	3.29222e+09	4.43e+09	2.4952e+09
CLAADFGR	1xCarbamidomethyl [C1]	E9QUT3	Hydroxynaphthalene reductase arp2 OS=Neosartorya fumigata (strain ATCC MYA-4609 / Af293 / CBS 101355 / FGSC A1100) OX=330879 GN=arp2 PE=3 SV=1 UPId=UP000002530 PPId=UP000002530	175556647	140586210	3.04966e+08	2.98172e+08	2.00537e+08	1.63375e+08	212263128	1.41122e+08	155459531	93909917	292260984	230031936	27212935	9.04112e+06	6.88533e+07	3.42791e+08
AQMFVAR	1xOxidation [M3]	E9QUT3	Hydroxynaphthalene reductase arp2 OS=Neosartorya fumigata (strain ATCC MYA-4609 / Af293 / CBS 101355 / FGSC A1100) OX=330879 GN=arp2 PE=3 SV=1 UPId=UP000002530 PPId=UP000002530	4.92124e+07	9.70654e+07	1.45617e+08	1.3399e+08	6.49526e+07	1.21927e+08	1.11511e+08	1.24385e+08	1.98449e+08	1.54786e+08	1.30097e+08	1.33202e+08	3.24869e+08	4.4819e+08	1.49454e+08	1.09492e+08
YAPGCDK	1xCarbamidomethyl [C5]	E9QUT3	Hydroxynaphthalene reductase arp2 OS=Neosartorya fumigata (strain ATCC MYA-4609 / Af293 / CBS 101355 / FGSC A1100) OX=330879 GN=arp2 PE=3 SV=1 UPId=UP000002530 PPId=UP000002530	578430	547792	881142	1.35985e+06	1.09603e+06	1.26118e+06	1.24416e+06	792213	535713	439641	1.11858e+06	1.58054e+06	116055		92287.3	1.32307e+06
AQMFVAR		E9QUT3	Hydroxynaphthalene reductase arp2 OS=Neosartorya fumigata (strain ATCC MYA-4609 / Af293 / CBS 101355 / FGSC A1100) OX=330879 GN=arp2 PE=3 SV=1 UPId=UP000002530 PPId=UP000002530	1.806e+08	1.04388e+08	3.51672e+08	397531473	2.90214e+08	361159600	4.18254e+08	227375392	1.42679e+08	1.63406e+08	4.66923e+08	360470531	1.37667e+07	511611	3.46885e+07	3.40685e+08
NEDVSVLEAELAK		A0A8H4MSJ3	arginine--tRNA ligase OS=Neosartorya fumigata OX=746128 GN=CNMCM8057_005727 PE=3 SV=1 UPId=UP000632336 PPId=UP000002530	1.20074e+07	1.36627e+06	1.82186e+07	2.00716e+07	51027467	2.14719e+07	3.07723e+07	2.944e+07	2.68166e+06	1.33074e+07	3.73952e+07	3.48352e+07	1.35642e+06	569154		8042524
MTHILSSSYDVLK		A0A8H4MSJ3	arginine--tRNA ligase OS=Neosartorya fumigata OX=746128 GN=CNMCM8057_005727 PE=3 SV=1 UPId=UP000632336 PPId=UP000002530	2.36267e+07	20459034	2.93109e+07	1.66802e+07	33602988	34687430	3.81924e+07	3.8797e+07	2.05579e+07	1.9929e+07	3.68864e+07	36128141	1.32918e+07	1.7254e+06	20409789	3.55014e+07
MTHILSSSYDVLK	1xOxidation [M1]	A0A8H4MSJ3	arginine--tRNA ligase OS=Neosartorya fumigata OX=746128 GN=CNMCM8057_005727 PE=3 SV=1 UPId=UP000632336 PPId=UP000002530	7.19034e+06	1.24299e+07	21482748	2.29439e+07	2.83131e+07	1.93119e+07	2.00513e+07	1.59301e+07	1.44186e+07	1.91681e+07	2.66657e+07	27831701	9.22167e+06	1.59527e+06	1.32758e+07	2.55198e+07
NPINHLFDVYVK		A0A8H4MSJ3	arginine--tRNA ligase OS=Neosartorya fumigata OX=746128 GN=CNMCM8057_005727 PE=3 SV=1 UPId=UP000632336 PPId=UP000002530	48149891	61908288	74045450	67134408	59624346	49711830	67050026	58639380	51862374	48219760	69272328	68489864	60285052	69121716	99038324	65794594
FLDDILRDVADK		A0A8H4MSJ3	arginine--tRNA ligase OS=Neosartorya fumigata OX=746128 GN=CNMCM8057_005727 PE=3 SV=1 UPId=UP000632336 PPId=UP000002530	9.5509e+06	2.87925e+07	29290769	38712578	8.61946e+07	4.70829e+07	1.67752e+07	1.46289e+07	2.12409e+07	44550447	37262302	3.70714e+07	1.52786e+07	8.55886e+06	3.53352e+07	6.35842e+07
FGNEEELLKNPINHLFDVYVK		A0A8H4MSJ3	arginine--tRNA ligase OS=Neosartorya fumigata OX=746128 GN=CNMCM8057_005727 PE=3 SV=1 UPId=UP000632336 PPId=UP000002530	1.5947e+07	1.10088e+07	1.03557e+07	15135496	1.2582e+07	10869282	1.4241e+07	10185882	6510844	9.7839e+06	2.12172e+07	2.24997e+07	9.18048e+06	2.64521e+06	1.12579e+07	24481150
LVDVSEDEKAR		A0A8H4MSJ3	arginine--tRNA ligase OS=Neosartorya fumigata OX=746128 GN=CNMCM8057_005727 PE=3 SV=1 UPId=UP000632336 PPId=UP000002530	2.57125e+06	2.5363e+06	782382	274358	6.82872e+06	20969494			5058500	1.12507e+06		5.7891e+06	155644	78840.4	379148	9.87273e+06
RFGNEEELLKNPINHLFDVYVK		A0A8H4MSJ3	arginine--tRNA ligase OS=Neosartorya fumigata OX=746128 GN=CNMCM8057_005727 PE=3 SV=1 UPId=UP000632336 PPId=UP000002530		6874648	3.2563e+06	4.35997e+06	22436142	1.21871e+07	1.15178e+06	215576	3.26881e+06	4.6599e+06		6.07585e+06	6.87241e+06	5.68712e+06	1.66142e+06	2.46112e+07
RINGYDFNLDAMTSFEGDTGPYLQYAHAR		A0A8H4MSJ3	arginine--tRNA ligase OS=Neosartorya fumigata OX=746128 GN=CNMCM8057_005727 PE=3 SV=1 UPId=UP000632336 PPId=UP000002530					1.15318e+07	5.23896e+06	1380127			4.56325e+06		7.6367e+06				10351439
LGAAAGIEPEK		A0A8H4MSJ3	arginine--tRNA ligase OS=Neosartorya fumigata OX=746128 GN=CNMCM8057_005727 PE=3 SV=1 UPId=UP000632336 PPId=UP000002530	120973336	115000384	138269504	137772172	164075628	96971306	1.07319e+08	101092124	8.77678e+07	9.93684e+07	118160644	110387488	5.98978e+07	1.23676e+07	86784786	151487336
LLATWPDVLLNTTK		A0A8H4MSJ3	arginine--tRNA ligase OS=Neosartorya fumigata OX=746128 GN=CNMCM8057_005727 PE=3 SV=1 UPId=UP000632336 PPId=UP000002530	6.7793e+06	12841391	17505686	17059172	22379545	15192347	1.05406e+07	9.90557e+06	1.03708e+07	8.75989e+06	1.97306e+07	17344117	6.90301e+06	512643	9313727	2.13496e+07
KSGLNVEELDSANLDLLTEPHAVDLVR		A0A8H4MSJ3	arginine--tRNA ligase OS=Neosartorya fumigata OX=746128 GN=CNMCM8057_005727 PE=3 SV=1 UPId=UP000632336 PPId=UP000002530
INQIVAQQEGPIKELK		A0A8H4MSJ3	arginine--tRNA ligase OS=Neosartorya fumigata OX=746128 GN=CNMCM8057_005727 PE=3 SV=1 UPId=UP000632336 PPId=UP000002530	2.04554e+07	34518828	4.63098e+06	8.244e+06	56637351	4.37164e+07	2.99141e+06	1.11656e+06	3.1744e+07	5.95828e+07	7.42563e+06	2.15833e+07	3.3433e+07	4.82939e+07	1.03613e+07	6.22132e+07
INQIVAQQEGPIK		A0A8H4MSJ3	arginine--tRNA ligase OS=Neosartorya fumigata OX=746128 GN=CNMCM8057_005727 PE=3 SV=1 UPId=UP000632336 PPId=UP000002530	1.69486e+07	5.69347e+07	6.57102e+07	6.10193e+07	30725370	2.50929e+07	1.81653e+07	1.51577e+07	1.97994e+07	2.50018e+07	29843289	2.90568e+07	3.44108e+07	4.38236e+07	52345645	33476487
INGYDFNLDAMTSFEGDTGPYLQYAHAR		A0A8H4MSJ3	arginine--tRNA ligase OS=Neosartorya fumigata OX=746128 GN=CNMCM8057_005727 PE=3 SV=1 UPId=UP000632336 PPId=UP000002530
TLEPTTILTYLFR		A0A8H4MSJ3	arginine--tRNA ligase OS=Neosartorya fumigata OX=746128 GN=CNMCM8057_005727 PE=3 SV=1 UPId=UP000632336 PPId=UP000002530	283965	2.06176e+06	8.95816e+06	1.00239e+07	1.91114e+07	8935519	9.42874e+06	4.41088e+06	3.66255e+06	3.68578e+06	8.39701e+06	14636869	1.53944e+06	120903	8.41655e+06	2.10779e+07
SGLNVEELDSANLDLLTEPHAVDLVR		A0A8H4MSJ3	arginine--tRNA ligase OS=Neosartorya fumigata OX=746128 GN=CNMCM8057_005727 PE=3 SV=1 UPId=UP000632336 PPId=UP000002530	36557840	1.35835e+07	48185223	44725787	24839401	13002625	28508585	38910970	2.08551e+06	3.5315e+07	39071867	47724832	18926639		1.56312e+07	28271181
SEGAVIVDFTK		A0A8H4MSJ3	arginine--tRNA ligase OS=Neosartorya fumigata OX=746128 GN=CNMCM8057_005727 PE=3 SV=1 UPId=UP000632336 PPId=UP000002530	2.00106e+07	55890289	58971998	61179896	49997045	35142062	2.74746e+07	2.4484e+07	23239034	2.04657e+07	7.09936e+06	1.43979e+07	2.34664e+07	20058072	35617636	40203929
SMEDGDEEALALWR		A0A8H4MSJ3	arginine--tRNA ligase OS=Neosartorya fumigata OX=746128 GN=CNMCM8057_005727 PE=3 SV=1 UPId=UP000632336 PPId=UP000002530	4.33676e+06	3969820	5.31818e+06	6.94245e+06	6.17526e+06	476862	3.59847e+06	4.17301e+06	1.40219e+06	5.46662e+06	5.27954e+06	5.00105e+06	4.21641e+06	2.85113e+06	6.27956e+06	5.87355e+06
SMEDGDEEALALWR	1xOxidation [M2]	A0A8H4MSJ3	arginine--tRNA ligase OS=Neosartorya fumigata OX=746128 GN=CNMCM8057_005727 PE=3 SV=1 UPId=UP000632336 PPId=UP000002530	1.26957e+06	3.16103e+06	4.10566e+06	4.65821e+06	4.31862e+06	831205	2.43171e+06	1.53676e+06		9.24877e+06	3.21282e+06	2.34361e+06	5.21579e+06	2.96506e+06	5.34343e+06	3.40874e+06
NESMTAAYETMEK		A0A8H4MSJ3	arginine--tRNA ligase OS=Neosartorya fumigata OX=746128 GN=CNMCM8057_005727 PE=3 SV=1 UPId=UP000632336 PPId=UP000002530					4.62814e+06	2.48728e+06	1.08595e+07	8.33992e+06			4.04145e+06
KDGTPLYLTR		A0A8H4MSJ3	arginine--tRNA ligase OS=Neosartorya fumigata OX=746128 GN=CNMCM8057_005727 PE=3 SV=1 UPId=UP000632336 PPId=UP000002530	617745					1.09364e+06				732366
RFGNEEELLK		A0A8H4MSJ3	arginine--tRNA ligase OS=Neosartorya fumigata OX=746128 GN=CNMCM8057_005727 PE=3 SV=1 UPId=UP000632336 PPId=UP000002530	1.32039e+07	2.24143e+07	2.67534e+07	2.50705e+07	2.41512e+07	1.96496e+07	24234718	1.94477e+07	1.3985e+07	18357607	19233537	22898445	2.00374e+07	1.86752e+07	2.40181e+07	2.14793e+07
AVDNQISQLIEHPEQDR		A0A8H4MSJ3	arginine--tRNA ligase OS=Neosartorya fumigata OX=746128 GN=CNMCM8057_005727 PE=3 SV=1 UPId=UP000632336 PPId=UP000002530
LNIDFDVYSGESQIK		A0A8H4MSJ3	arginine--tRNA ligase OS=Neosartorya fumigata OX=746128 GN=CNMCM8057_005727 PE=3 SV=1 UPId=UP000632336 PPId=UP000002530	1.28192e+06	1.5266e+06	3.14138e+06	4.35886e+06	4.76951e+06	2.22065e+06	1.54512e+06	2.12691e+06	1.59899e+06	763317	2.83313e+06	3.32212e+06			940466	3.16943e+06
FPNCYPSLNPVDVYR	1xCarbamidomethyl [C4]	A0A8H4MSJ3	arginine--tRNA ligase OS=Neosartorya fumigata OX=746128 GN=CNMCM8057_005727 PE=3 SV=1 UPId=UP000632336 PPId=UP000002530	4593431	4.50392e+06	1.00567e+07	1.01847e+07	12856001	8.90602e+06	6950135	6.47724e+06	6.98978e+06	5.98082e+06	12516892	1.28206e+07	561839		4.28575e+06	13870118
FAADLSLPSSVSK		A0A8H4MSJ3	arginine--tRNA ligase OS=Neosartorya fumigata OX=746128 GN=CNMCM8057_005727 PE=3 SV=1 UPId=UP000632336 PPId=UP000002530	1.25996e+06	1.26558e+06	1.82697e+06					1.1881e+06			1.60296e+06
CQHINFGMVR	1xCarbamidomethyl [C1]	A0A8H4MSJ3	arginine--tRNA ligase OS=Neosartorya fumigata OX=746128 GN=CNMCM8057_005727 PE=3 SV=1 UPId=UP000632336 PPId=UP000002530	1.09694e+06	2.99322e+06	1.10116e+06	902752	1.92865e+06		1.60069e+06	988174	720317		2.53048e+06	752466			1.84287e+06	1.37112e+06
AAFGTNGNQGLR		A0A8H4MSJ3	arginine--tRNA ligase OS=Neosartorya fumigata OX=746128 GN=CNMCM8057_005727 PE=3 SV=1 UPId=UP000632336 PPId=UP000002530	3.04394e+07	22218280	49895826	4.04444e+07	18389711	9486614	33559034	37293440	1.59174e+07	7.86159e+06	31205026	2.29622e+07	1.21828e+07	2.08943e+06	20786554	1.13734e+07
HIQESWLQSAER		A0A8H4MSJ3	arginine--tRNA ligase OS=Neosartorya fumigata OX=746128 GN=CNMCM8057_005727 PE=3 SV=1 UPId=UP000632336 PPId=UP000002530	1.02626e+06	804055	1.74407e+06	1.41289e+06	1.89245e+06	1.2214e+06	997388	905135	830115	975341	1.20792e+06	1.21825e+06	152451	84425.2		1748013
VVGSEPELKK		A0A8H4MSJ3	arginine--tRNA ligase OS=Neosartorya fumigata OX=746128 GN=CNMCM8057_005727 PE=3 SV=1 UPId=UP000632336 PPId=UP000002530	1.11958e+06	1.46457e+06	122095	491863	1.10988e+06	3.12305e+06	500482	2.60487e+06	1.04577e+07	9.99167e+06	2.03973e+06	2.61592e+06	7.07659e+06	3.05701e+06	895585	1.13517e+06
LQWTNTLDKGDLVLPVPSLQIK		A0A8H4MSJ3	arginine--tRNA ligase OS=Neosartorya fumigata OX=746128 GN=CNMCM8057_005727 PE=3 SV=1 UPId=UP000632336 PPId=UP000002530
DIGAIMERDEAYHFDK		A0A8H4MSJ3	arginine--tRNA ligase OS=Neosartorya fumigata OX=746128 GN=CNMCM8057_005727 PE=3 SV=1 UPId=UP000632336 PPId=UP000002530	381164	8.81458e+06	580783		1.30234e+07	1.2099e+07	1.44816e+06	359081	2814634	36536961	809640	1.36585e+07	3.53071e+06		625484	22396703
AAFGTNGNQGLRDPSDPSK		A0A8H4MSJ3	arginine--tRNA ligase OS=Neosartorya fumigata OX=746128 GN=CNMCM8057_005727 PE=3 SV=1 UPId=UP000632336 PPId=UP000002530	5.33269e+07	5.98461e+07	4.6245e+07	4.08531e+07	7.07646e+07	49055722	3.38668e+07	39662478	4.41117e+07	75114833	5.14163e+07	6.54473e+07	3.40571e+07	1.37095e+07	30548272	7.60149e+07
MNYLGDWGK		A0A8H4MSJ3	arginine--tRNA ligase OS=Neosartorya fumigata OX=746128 GN=CNMCM8057_005727 PE=3 SV=1 UPId=UP000632336 PPId=UP000002530	23946966	2.58136e+07	43920987	47468346	45456802	46657592	34264647	27043063	2.60131e+07	18995100	27974855	33167438	11955142		2.09025e+07	49193770
FRDLSIEK		A0A8H4MSJ3	arginine--tRNA ligase OS=Neosartorya fumigata OX=746128 GN=CNMCM8057_005727 PE=3 SV=1 UPId=UP000632336 PPId=UP000002530	27238859	3.69699e+07	3904421	1.21999e+07	61999506	6.15687e+07	6.01172e+06	4.41299e+06	39178478	4.06768e+07	7.62704e+06	2.47119e+07	1.58202e+07	1.79753e+07	1.37005e+07	80704746
LVDVSEDEK		A0A8H4MSJ3	arginine--tRNA ligase OS=Neosartorya fumigata OX=746128 GN=CNMCM8057_005727 PE=3 SV=1 UPId=UP000632336 PPId=UP000002530	1.37732e+07	5.50294e+06	6.22473e+06	7699401	3.99774e+06	9200368	1.12787e+07	3.28394e+07	1.24748e+07	4.89237e+06	47735136	21582514	1.99571e+06	557496	7.55635e+06	4.51722e+06
DEAYHFDK		A0A8H4MSJ3	arginine--tRNA ligase OS=Neosartorya fumigata OX=746128 GN=CNMCM8057_005727 PE=3 SV=1 UPId=UP000632336 PPId=UP000002530								4834204	410643				257519
VLGLSPVER		A0A8H4MSJ3	arginine--tRNA ligase OS=Neosartorya fumigata OX=746128 GN=CNMCM8057_005727 PE=3 SV=1 UPId=UP000632336 PPId=UP000002530	145383080	196320924	219871116	189357820	215429380	199159772	157523932	169823498	158868790	153841816	173193416	157945238	117914448	58125814	165172080	227685760
DGTPLYLTR		A0A8H4MSJ3	arginine--tRNA ligase OS=Neosartorya fumigata OX=746128 GN=CNMCM8057_005727 PE=3 SV=1 UPId=UP000632336 PPId=UP000002530	121384088	136453363	113200578	106827996	132222432	108463778	127018660	114031004	110309340	99404638	32982819	126643640	7.53794e+07	7248315	1.09252e+08	97516572
FGNEEELLK		A0A8H4MSJ3	arginine--tRNA ligase OS=Neosartorya fumigata OX=746128 GN=CNMCM8057_005727 PE=3 SV=1 UPId=UP000632336 PPId=UP000002530
TTLLNVLAR		A0A8H4MSJ3	arginine--tRNA ligase OS=Neosartorya fumigata OX=746128 GN=CNMCM8057_005727 PE=3 SV=1 UPId=UP000632336 PPId=UP000002530	2801505	4.71053e+06	3.53573e+06	4.66225e+06	6.97689e+06	2.50838e+06	1.8159e+06		6.88416e+06	4.15443e+06		3.70441e+06	4.4478e+06	3.08344e+06	3.61894e+06	5.82546e+06
MALYEAAR		A0A8H4MSJ3	arginine--tRNA ligase OS=Neosartorya fumigata OX=746128 GN=CNMCM8057_005727 PE=3 SV=1 UPId=UP000632336 PPId=UP000002530	116293073	146580138	140815046	105917469	164815712	129078192	1.26929e+08	1.13738e+08	1.01013e+08	98495143	103100884	1.05372e+08	1.10542e+08	1.18137e+08	1.53271e+08	140874264
VVGSEPELK		A0A8H4MSJ3	arginine--tRNA ligase OS=Neosartorya fumigata OX=746128 GN=CNMCM8057_005727 PE=3 SV=1 UPId=UP000632336 PPId=UP000002530	91409153	9.37679e+07	1.1055e+08	7.70961e+07	3.60014e+07	7.52806e+07	1.03528e+08	9.84094e+07	7.08304e+07	4.91633e+07	1.61236e+08	1.23095e+08	7.41422e+07	29037710	1.25707e+08	4.34471e+07
LQWTNTLDK		A0A8H4MSJ3	arginine--tRNA ligase OS=Neosartorya fumigata OX=746128 GN=CNMCM8057_005727 PE=3 SV=1 UPId=UP000632336 PPId=UP000002530	1.06445e+08	1.22213e+08	1.42636e+08	1.42928e+08	1.56315e+08	1.22913e+08	1.13538e+08	103589245	1.02016e+08	1.00888e+08	126613336	1.35253e+08	5.56414e+07	4.88161e+06	78242111	159334468
IIVEFSSPNIAKPFHAGHLR		A0A8H4MSJ3	arginine--tRNA ligase OS=Neosartorya fumigata OX=746128 GN=CNMCM8057_005727 PE=3 SV=1 UPId=UP000632336 PPId=UP000002530					1.18262e+06	309044				476181						1.3929e+06
ITELMGR	1xOxidation [M5]	A0A8H4MSJ3	arginine--tRNA ligase OS=Neosartorya fumigata OX=746128 GN=CNMCM8057_005727 PE=3 SV=1 UPId=UP000632336 PPId=UP000002530	3.99998e+06	1.05923e+07	1.67278e+07	1.02855e+07	1.02537e+07	1.36159e+07	5.32972e+06	5.27211e+06	9.40518e+06	1.06129e+07	5.9538e+06	1.14836e+07	5.77592e+06	8.41463e+06	1.03094e+07	9.98948e+06
QYGLLANGFK		A0A8H4MSJ3	arginine--tRNA ligase OS=Neosartorya fumigata OX=746128 GN=CNMCM8057_005727 PE=3 SV=1 UPId=UP000632336 PPId=UP000002530			923007						1.36261e+06
MNYLGDWGK	1xOxidation [M1]	A0A8H4MSJ3	arginine--tRNA ligase OS=Neosartorya fumigata OX=746128 GN=CNMCM8057_005727 PE=3 SV=1 UPId=UP000632336 PPId=UP000002530	3.26532e+06	6814609	9785185	9450748	9.53009e+06	9.7003e+06	7.38652e+06	4.611e+06	7.43472e+06	7.46817e+06	8.80502e+06	1.24605e+07	3.4854e+06		5.18439e+06	1.08204e+07
DIGAIMER		A0A8H4MSJ3	arginine--tRNA ligase OS=Neosartorya fumigata OX=746128 GN=CNMCM8057_005727 PE=3 SV=1 UPId=UP000632336 PPId=UP000002530	87718922	63341793	111107221	92830090	54025155	4.26007e+07	72350348	71175657	39325525	36589853	73158368	60382676	29560813	552680	53003331	3.89328e+07
MALYEAAR	1xOxidation [M1]	A0A8H4MSJ3	arginine--tRNA ligase OS=Neosartorya fumigata OX=746128 GN=CNMCM8057_005727 PE=3 SV=1 UPId=UP000632336 PPId=UP000002530	3.80453e+06	4.99946e+06	6.49991e+06	7.52676e+06	7.9509e+06	7.27703e+06	5.99591e+06	5.951e+06	5.05086e+06	5.55547e+06	6.91191e+06	8.14822e+06	6.07962e+06	7.59376e+06	9013377	7.21481e+06
FLDDILR		A0A8H4MSJ3	arginine--tRNA ligase OS=Neosartorya fumigata OX=746128 GN=CNMCM8057_005727 PE=3 SV=1 UPId=UP000632336 PPId=UP000002530	2.50987e+08	3.48337e+08	3.12571e+08	3.15354e+08	2.85579e+08	2.4326e+08	2.18718e+08	2.31604e+08	2.4893e+08	2.39526e+08	2.34335e+08	2.62449e+08	3.75111e+08	4.04397e+08	4.25079e+08	3.04977e+08
KNPQELCK	1xCarbamidomethyl [C7]	A0A8H4MSJ3	arginine--tRNA ligase OS=Neosartorya fumigata OX=746128 GN=CNMCM8057_005727 PE=3 SV=1 UPId=UP000632336 PPId=UP000002530	34453.9	59054.4	81280.2	111138	77302.7	166310	260908	187283	88477.3	37753	51382.6	187139	31328		148497	131259
ITELMGR		A0A8H4MSJ3	arginine--tRNA ligase OS=Neosartorya fumigata OX=746128 GN=CNMCM8057_005727 PE=3 SV=1 UPId=UP000632336 PPId=UP000002530	1.87977e+08	2.98417e+08	3.50809e+08	3.35834e+08	2.72309e+08	2.32241e+08	195775299	1.85978e+08	2.15702e+08	2.0738e+08	2.12563e+08	2.51387e+08	1.95871e+08	4.13597e+07	2.54317e+08	2.52262e+08
GTGVLESYGYATGR		A0A8H4MSJ3	arginine--tRNA ligase OS=Neosartorya fumigata OX=746128 GN=CNMCM8057_005727 PE=3 SV=1 UPId=UP000632336 PPId=UP000002530
DIGAIMER	1xOxidation [M6]	A0A8H4MSJ3	arginine--tRNA ligase OS=Neosartorya fumigata OX=746128 GN=CNMCM8057_005727 PE=3 SV=1 UPId=UP000632336 PPId=UP000002530	1.08255e+06	1.68623e+06	2.64064e+06	3.02733e+06	1.49989e+06	783860	1.65963e+06	1.07051e+06	1.36154e+06	2.24494e+06	2.36885e+06	1.44643e+06	1.19819e+06		1.55218e+06	822710
NNPVLIGAAGTGK		Q4WSY7	Heat shock protein/chaperonin HSP78, putative OS=Neosartorya fumigata (strain ATCC MYA-4609 / Af293 / CBS 101355 / FGSC A1100) OX=330879 GN=AFUA_1G11180 PE=3 SV=1 UPId=UP000002530 PPId=UP000002530	37392307	43813048	51234464	48978208	61394532	52085848	44353796	46494840	44574989	44136083	49730949	52043166	2.30193e+07	6730438	30390797	66407088
IVQGDVPESIKDK		Q4WSY7	Heat shock protein/chaperonin HSP78, putative OS=Neosartorya fumigata (strain ATCC MYA-4609 / Af293 / CBS 101355 / FGSC A1100) OX=330879 GN=AFUA_1G11180 PE=3 SV=1 UPId=UP000002530 PPId=UP000002530	39138783	55386660	55562062	54074604	56251732	34084573	29274189	25993239	26592550	49225191	32179859	3.624e+07	61802054	62533342	67924468	60612030
IVLQVDNEIKDWLCEK	1xCarbamidomethyl [C14]	Q4WSY7	Heat shock protein/chaperonin HSP78, putative OS=Neosartorya fumigata (strain ATCC MYA-4609 / Af293 / CBS 101355 / FGSC A1100) OX=330879 GN=AFUA_1G11180 PE=3 SV=1 UPId=UP000002530 PPId=UP000002530	25617291	2.9326e+07	1.19863e+07	24068313	3.3491e+07	1.95562e+07	1.15186e+06	5.16451e+06	1.13235e+07	2.43481e+07	7.87208e+06	1.46029e+07	9227160	2.7028e+06	1.1223e+07	38883138
RKPYAVLLFDEFEK		Q4WSY7	Heat shock protein/chaperonin HSP78, putative OS=Neosartorya fumigata (strain ATCC MYA-4609 / Af293 / CBS 101355 / FGSC A1100) OX=330879 GN=AFUA_1G11180 PE=3 SV=1 UPId=UP000002530 PPId=UP000002530	6.98812e+06	1.95931e+07	3.20521e+07	4.38323e+07	3.65157e+07	2.85145e+07	2.51217e+07	1.32745e+07	1.63279e+07	1.66519e+07	2.12013e+07	2.76759e+07	9.90415e+06	1.85727e+06	1.7481e+07	2.82496e+07
EGEEAAAGGTTLIHDSVTPDDIANVVSR		Q4WSY7	Heat shock protein/chaperonin HSP78, putative OS=Neosartorya fumigata (strain ATCC MYA-4609 / Af293 / CBS 101355 / FGSC A1100) OX=330879 GN=AFUA_1G11180 PE=3 SV=1 UPId=UP000002530 PPId=UP000002530	2.29755e+06		1.02437e+07	2.9524e+06		732564	7.30577e+06	8.3507e+06		8.47362e+06	1.72765e+07					4.62697e+06
QAVMEVVQSAYPPEFLNR		Q4WSY7	Heat shock protein/chaperonin HSP78, putative OS=Neosartorya fumigata (strain ATCC MYA-4609 / Af293 / CBS 101355 / FGSC A1100) OX=330879 GN=AFUA_1G11180 PE=3 SV=1 UPId=UP000002530 PPId=UP000002530	1.77789e+07	2.60243e+07	38870871	37298935	3.70944e+07	2.55936e+07	1.9306e+07	21178191	1.593e+07	23965342	2.95638e+07	2.61744e+07	21584984	1.62175e+07	27693313	34356128
EVEDAQGGVILFIDELHTLLGLGK		Q4WSY7	Heat shock protein/chaperonin HSP78, putative OS=Neosartorya fumigata (strain ATCC MYA-4609 / Af293 / CBS 101355 / FGSC A1100) OX=330879 GN=AFUA_1G11180 PE=3 SV=1 UPId=UP000002530 PPId=UP000002530
LQQESKPDVIR		Q4WSY7	Heat shock protein/chaperonin HSP78, putative OS=Neosartorya fumigata (strain ATCC MYA-4609 / Af293 / CBS 101355 / FGSC A1100) OX=330879 GN=AFUA_1G11180 PE=3 SV=1 UPId=UP000002530 PPId=UP000002530	3.22793e+07	2.21496e+07	8.66153e+07	9.2086e+07	1.17363e+08	6.63337e+07	5.83726e+07	5.59344e+07	2.62583e+07	2.86361e+07	5.23705e+07	4.69507e+07			6.41912e+06	1.0006e+08
GQDEALTAVANAVR		Q4WSY7	Heat shock protein/chaperonin HSP78, putative OS=Neosartorya fumigata (strain ATCC MYA-4609 / Af293 / CBS 101355 / FGSC A1100) OX=330879 GN=AFUA_1G11180 PE=3 SV=1 UPId=UP000002530 PPId=UP000002530	2.3006e+07	2.09899e+07	44727218	5.21721e+07	61885623	4.20139e+07	3.15494e+07	3.28514e+07	14576213	1.67993e+07	3.58293e+07	3.58695e+07	1.86584e+06		5.61407e+06	55893907
ITDAALVAAATYSNR		Q4WSY7	Heat shock protein/chaperonin HSP78, putative OS=Neosartorya fumigata (strain ATCC MYA-4609 / Af293 / CBS 101355 / FGSC A1100) OX=330879 GN=AFUA_1G11180 PE=3 SV=1 UPId=UP000002530 PPId=UP000002530	1.7697e+07	2.19392e+07	32993387	35912568	36498891	32109748	18918291	18664006	15892114	18378368	27471154	31162334	7.8258e+06		15185193	42872226
LIGSPAGYVGYDDAGQLTEAVR		Q4WSY7	Heat shock protein/chaperonin HSP78, putative OS=Neosartorya fumigata (strain ATCC MYA-4609 / Af293 / CBS 101355 / FGSC A1100) OX=330879 GN=AFUA_1G11180 PE=3 SV=1 UPId=UP000002530 PPId=UP000002530	2.10138e+07	1.85842e+07	33788839	39805519	30538590	1.76677e+07	23931475	21197010	1.31855e+07	38887985	40525875	32974748			2.52107e+06	30545539
LIHMEDTLR		Q4WSY7	Heat shock protein/chaperonin HSP78, putative OS=Neosartorya fumigata (strain ATCC MYA-4609 / Af293 / CBS 101355 / FGSC A1100) OX=330879 GN=AFUA_1G11180 PE=3 SV=1 UPId=UP000002530 PPId=UP000002530	6.31765e+07	41954453	103206544	97719065	1.20357e+08	8.48732e+07	1.02234e+08	7.49068e+07	4.21143e+07	5.60915e+07	70534752	7.43795e+07	8.7367e+06		14219676	1.24941e+08
AIDLVDEAASALR		Q4WSY7	Heat shock protein/chaperonin HSP78, putative OS=Neosartorya fumigata (strain ATCC MYA-4609 / Af293 / CBS 101355 / FGSC A1100) OX=330879 GN=AFUA_1G11180 PE=3 SV=1 UPId=UP000002530 PPId=UP000002530	3.22778e+07	1.26158e+07	4.95275e+07	54761132	6.85924e+07	3.79177e+07	4.58199e+07	3.68783e+07	1.34391e+07	2.94208e+07	4.94542e+07	3.97759e+07				5.42804e+07
VIALDLGSLIAGAK		Q4WSY7	Heat shock protein/chaperonin HSP78, putative OS=Neosartorya fumigata (strain ATCC MYA-4609 / Af293 / CBS 101355 / FGSC A1100) OX=330879 GN=AFUA_1G11180 PE=3 SV=1 UPId=UP000002530 PPId=UP000002530	2.96596e+06	9.47208e+06	1.52898e+07	1.38621e+07	1.39145e+07	7362913	7.58355e+06	5.05151e+06	7.88099e+06	7.67804e+06	8374731	9.29921e+06	8.1151e+06	7.34131e+06	1.53987e+07	1.59757e+07
RVIALDLGSLIAGAK		Q4WSY7	Heat shock protein/chaperonin HSP78, putative OS=Neosartorya fumigata (strain ATCC MYA-4609 / Af293 / CBS 101355 / FGSC A1100) OX=330879 GN=AFUA_1G11180 PE=3 SV=1 UPId=UP000002530 PPId=UP000002530			8.37971e+06	8639424	1.90364e+07	1.22326e+07	6.43169e+06		3.58097e+06	9.19236e+06		18743919	8.9413e+06	1.32515e+07	10379971	2.37088e+07
DISALLLQVLDEGFLTDSQGHK		Q4WSY7	Heat shock protein/chaperonin HSP78, putative OS=Neosartorya fumigata (strain ATCC MYA-4609 / Af293 / CBS 101355 / FGSC A1100) OX=330879 GN=AFUA_1G11180 PE=3 SV=1 UPId=UP000002530 PPId=UP000002530	1.46682e+06	2.71629e+06	7.85861e+06	8637707	4.56028e+06	1.64318e+06	2.26364e+06	2.27099e+06	653312	4.28228e+06	5886329	7.64937e+06	6.18918e+06	2.00137e+06	6.82841e+06	2.77091e+06
TALEVTADGAK		Q4WSY7	Heat shock protein/chaperonin HSP78, putative OS=Neosartorya fumigata (strain ATCC MYA-4609 / Af293 / CBS 101355 / FGSC A1100) OX=330879 GN=AFUA_1G11180 PE=3 SV=1 UPId=UP000002530 PPId=UP000002530	1.67902e+08	1.20654e+08	2.51058e+08	2.71819e+08	2.70037e+08	2.04088e+08	2.15553e+08	192558120	1.20852e+08	1.0959e+08	2.43886e+08	2.2216e+08	5.70109e+07	9.21412e+06	9.639e+07	244898058
AEGSIDASNLLKPALSR		Q4WSY7	Heat shock protein/chaperonin HSP78, putative OS=Neosartorya fumigata (strain ATCC MYA-4609 / Af293 / CBS 101355 / FGSC A1100) OX=330879 GN=AFUA_1G11180 PE=3 SV=1 UPId=UP000002530 PPId=UP000002530	55830834	43941247	21063980	82202774	99803238	88918962	80431994	57246704	46867588	48230095	80584328	76973544	18754907		21702295	84176104
YEVHHGVR		Q4WSY7	Heat shock protein/chaperonin HSP78, putative OS=Neosartorya fumigata (strain ATCC MYA-4609 / Af293 / CBS 101355 / FGSC A1100) OX=330879 GN=AFUA_1G11180 PE=3 SV=1 UPId=UP000002530 PPId=UP000002530	445989	730289	658457	711205	482006	691594	564919	534850	774845	443386	603212	771183	1.03268e+06	388374	782325	430928
TAILEGLAQR		Q4WSY7	Heat shock protein/chaperonin HSP78, putative OS=Neosartorya fumigata (strain ATCC MYA-4609 / Af293 / CBS 101355 / FGSC A1100) OX=330879 GN=AFUA_1G11180 PE=3 SV=1 UPId=UP000002530 PPId=UP000002530	8.75723e+07	1.18954e+08	1.17339e+08	1.13515e+08	1.20013e+08	1.00337e+08	8.74141e+07	8.42057e+07	1.111e+08	9.70246e+07	9.55356e+07	1.07264e+08	9.63788e+07	9.03798e+07	1.14569e+08	1.12429e+08
DYGNAELSPDIK		Q4WSY7	Heat shock protein/chaperonin HSP78, putative OS=Neosartorya fumigata (strain ATCC MYA-4609 / Af293 / CBS 101355 / FGSC A1100) OX=330879 GN=AFUA_1G11180 PE=3 SV=1 UPId=UP000002530 PPId=UP000002530	1.82894e+06	7.62892e+06	14042206	1.17093e+07	9.59045e+06	4.88002e+06	2.46964e+06	2.71112e+06	3.39785e+06	6.22501e+06	4633353	5.76795e+06	5.52837e+06	5.11342e+06	8851746	7.05455e+06
QITTIQIELESLR		Q4WSY7	Heat shock protein/chaperonin HSP78, putative OS=Neosartorya fumigata (strain ATCC MYA-4609 / Af293 / CBS 101355 / FGSC A1100) OX=330879 GN=AFUA_1G11180 PE=3 SV=1 UPId=UP000002530 PPId=UP000002530	779389	546958	7.98345e+06	4.37306e+06	1.34794e+07	3.81252e+06	3.70053e+06	465961	410671	691150	1922693	1.95147e+06				6.7175e+06
IVQGDVPESIK		Q4WSY7	Heat shock protein/chaperonin HSP78, putative OS=Neosartorya fumigata (strain ATCC MYA-4609 / Af293 / CBS 101355 / FGSC A1100) OX=330879 GN=AFUA_1G11180 PE=3 SV=1 UPId=UP000002530 PPId=UP000002530	5.68068e+07	64437821	80075040	69215182	57483677	41042962	5.09989e+07	4.59671e+07	41634133	5.46128e+07	5.22367e+07	47681976	54957486	47156268	59178697	54369061
YSTIPSLEAK		Q4WSY7	Heat shock protein/chaperonin HSP78, putative OS=Neosartorya fumigata (strain ATCC MYA-4609 / Af293 / CBS 101355 / FGSC A1100) OX=330879 GN=AFUA_1G11180 PE=3 SV=1 UPId=UP000002530 PPId=UP000002530	3.34682e+07	2.85941e+07	64341457	62688456	71668796	55964563	77059612	61042237	2.54591e+07	37143819	68342770	59082637	8.56733e+06	1.5807e+06	16434449	77356355
SALEQFGVDLTEK		Q4WSY7	Heat shock protein/chaperonin HSP78, putative OS=Neosartorya fumigata (strain ATCC MYA-4609 / Af293 / CBS 101355 / FGSC A1100) OX=330879 GN=AFUA_1G11180 PE=3 SV=1 UPId=UP000002530 PPId=UP000002530	3.72991e+06	2.33033e+06	1.00655e+07	11190763	1.13599e+07	5.58611e+06	4.59632e+06	4.02277e+06	2.44512e+06	7.68135e+06	9.73759e+06	8904043				1.08216e+07
MAEFLFSTETAVLR		Q4WSY7	Heat shock protein/chaperonin HSP78, putative OS=Neosartorya fumigata (strain ATCC MYA-4609 / Af293 / CBS 101355 / FGSC A1100) OX=330879 GN=AFUA_1G11180 PE=3 SV=1 UPId=UP000002530 PPId=UP000002530	2.27428e+07	49465612	55500219	60981210	35817069	2.44646e+07		9.7216e+06	34574741	31045784	24108507	41625944	33138881	1.9925e+07	69314102	61720674
GELTSGQTAVISFNEDK		Q4WSY7	Heat shock protein/chaperonin HSP78, putative OS=Neosartorya fumigata (strain ATCC MYA-4609 / Af293 / CBS 101355 / FGSC A1100) OX=330879 GN=AFUA_1G11180 PE=3 SV=1 UPId=UP000002530 PPId=UP000002530			779251								2.54564e+06
FLPDKAIDLVDEAASALR		Q4WSY7	Heat shock protein/chaperonin HSP78, putative OS=Neosartorya fumigata (strain ATCC MYA-4609 / Af293 / CBS 101355 / FGSC A1100) OX=330879 GN=AFUA_1G11180 PE=3 SV=1 UPId=UP000002530 PPId=UP000002530
LIEKDVALAR		Q4WSY7	Heat shock protein/chaperonin HSP78, putative OS=Neosartorya fumigata (strain ATCC MYA-4609 / Af293 / CBS 101355 / FGSC A1100) OX=330879 GN=AFUA_1G11180 PE=3 SV=1 UPId=UP000002530 PPId=UP000002530	4.21052e+06	5.55375e+06		509593	2.22944e+07	23331409	553429		7.76362e+06	1.4099e+07		7.64612e+06	808164			3.22001e+07
KPYAVLLFDEFEK		Q4WSY7	Heat shock protein/chaperonin HSP78, putative OS=Neosartorya fumigata (strain ATCC MYA-4609 / Af293 / CBS 101355 / FGSC A1100) OX=330879 GN=AFUA_1G11180 PE=3 SV=1 UPId=UP000002530 PPId=UP000002530	1.53204e+06	1.55505e+06	2.84424e+06	1.76206e+06	1.03562e+06		1.61863e+06	1.15114e+06	548116	249199	2.24824e+06	1.87817e+06	1.4137e+06	420242		275677
IDEFIIFR		Q4WSY7	Heat shock protein/chaperonin HSP78, putative OS=Neosartorya fumigata (strain ATCC MYA-4609 / Af293 / CBS 101355 / FGSC A1100) OX=330879 GN=AFUA_1G11180 PE=3 SV=1 UPId=UP000002530 PPId=UP000002530	1.09634e+08	2.08753e+08	2.02541e+08	217479577	1.55834e+08	1.38121e+08	1.14553e+08	1.11196e+08	1.2888e+08	1.10896e+08	1.02885e+08	1.37504e+08	1.52417e+08	1.94933e+08	2.42331e+08	1.79089e+08
FDMSEFQEK		Q4WSY7	Heat shock protein/chaperonin HSP78, putative OS=Neosartorya fumigata (strain ATCC MYA-4609 / Af293 / CBS 101355 / FGSC A1100) OX=330879 GN=AFUA_1G11180 PE=3 SV=1 UPId=UP000002530 PPId=UP000002530	2.53209e+07	18998885	45368984	43973436	45819388	3.16904e+07	2.90831e+07	2.49496e+07	1.47814e+07	2.10908e+07	37593840	32347082	8.48341e+06		1.40363e+07	39927486
AGLSGQNRPLASFMFLGPTGVGK	1xOxidation [M14]	Q4WSY7	Heat shock protein/chaperonin HSP78, putative OS=Neosartorya fumigata (strain ATCC MYA-4609 / Af293 / CBS 101355 / FGSC A1100) OX=330879 GN=AFUA_1G11180 PE=3 SV=1 UPId=UP000002530 PPId=UP000002530										199270						51976.2
AEIESLKR		Q4WSY7	Heat shock protein/chaperonin HSP78, putative OS=Neosartorya fumigata (strain ATCC MYA-4609 / Af293 / CBS 101355 / FGSC A1100) OX=330879 GN=AFUA_1G11180 PE=3 SV=1 UPId=UP000002530 PPId=UP000002530								1.34769e+06
QAVMEVVQSAYPPEFLNR	1xOxidation [M4]	Q4WSY7	Heat shock protein/chaperonin HSP78, putative OS=Neosartorya fumigata (strain ATCC MYA-4609 / Af293 / CBS 101355 / FGSC A1100) OX=330879 GN=AFUA_1G11180 PE=3 SV=1 UPId=UP000002530 PPId=UP000002530
TALEVTADGAKEEKA		Q4WSY7	Heat shock protein/chaperonin HSP78, putative OS=Neosartorya fumigata (strain ATCC MYA-4609 / Af293 / CBS 101355 / FGSC A1100) OX=330879 GN=AFUA_1G11180 PE=3 SV=1 UPId=UP000002530 PPId=UP000002530					792536	460797
TTGIPVNK		Q4WSY7	Heat shock protein/chaperonin HSP78, putative OS=Neosartorya fumigata (strain ATCC MYA-4609 / Af293 / CBS 101355 / FGSC A1100) OX=330879 GN=AFUA_1G11180 PE=3 SV=1 UPId=UP000002530 PPId=UP000002530	1.55617e+06	1.77096e+06	2.47637e+06	2.55963e+06	2.55884e+06	3.74352e+06	2.58178e+06	1.47785e+07	4.65668e+06	7.42903e+06	4.22426e+06	3.7807e+06	2.2242e+06	716001	789419	2.54559e+06
LIHMEDTLR	1xOxidation [M4]	Q4WSY7	Heat shock protein/chaperonin HSP78, putative OS=Neosartorya fumigata (strain ATCC MYA-4609 / Af293 / CBS 101355 / FGSC A1100) OX=330879 GN=AFUA_1G11180 PE=3 SV=1 UPId=UP000002530 PPId=UP000002530	3110289	2.23544e+06	6.27161e+06	7.20421e+06	6.62651e+06	5.50541e+06	4036928	2.80863e+06	2377224	4.22741e+06	5.39356e+06	6.63786e+06	560670		1.58638e+06	7.16676e+06
RMAEFLFSTETAVLR		Q4WSY7	Heat shock protein/chaperonin HSP78, putative OS=Neosartorya fumigata (strain ATCC MYA-4609 / Af293 / CBS 101355 / FGSC A1100) OX=330879 GN=AFUA_1G11180 PE=3 SV=1 UPId=UP000002530 PPId=UP000002530
GELQCCGATTLNEYR	2xCarbamidomethyl [C5; C6]	Q4WSY7	Heat shock protein/chaperonin HSP78, putative OS=Neosartorya fumigata (strain ATCC MYA-4609 / Af293 / CBS 101355 / FGSC A1100) OX=330879 GN=AFUA_1G11180 PE=3 SV=1 UPId=UP000002530 PPId=UP000002530
RIVLQVDNEIK		Q4WSY7	Heat shock protein/chaperonin HSP78, putative OS=Neosartorya fumigata (strain ATCC MYA-4609 / Af293 / CBS 101355 / FGSC A1100) OX=330879 GN=AFUA_1G11180 PE=3 SV=1 UPId=UP000002530 PPId=UP000002530
FRGDFEER		Q4WSY7	Heat shock protein/chaperonin HSP78, putative OS=Neosartorya fumigata (strain ATCC MYA-4609 / Af293 / CBS 101355 / FGSC A1100) OX=330879 GN=AFUA_1G11180 PE=3 SV=1 UPId=UP000002530 PPId=UP000002530	2.02739e+06	1.8103e+06	178975	228934		6.73998e+06	300070	544997	336789	173133	458892	1.47419e+06	864144			348066
MNLGGEPEK		Q4WSY7	Heat shock protein/chaperonin HSP78, putative OS=Neosartorya fumigata (strain ATCC MYA-4609 / Af293 / CBS 101355 / FGSC A1100) OX=330879 GN=AFUA_1G11180 PE=3 SV=1 UPId=UP000002530 PPId=UP000002530	1.47283e+07	1.20178e+07	7.81122e+06	7.75707e+06	3.80639e+06	1.58035e+07	5.41327e+06	1.46132e+07	1.7168e+07	1.41116e+06	2.38735e+07	1.6384e+07			2.73094e+06	5.20259e+06
MNLGGEPEK	1xOxidation [M1]	Q4WSY7	Heat shock protein/chaperonin HSP78, putative OS=Neosartorya fumigata (strain ATCC MYA-4609 / Af293 / CBS 101355 / FGSC A1100) OX=330879 GN=AFUA_1G11180 PE=3 SV=1 UPId=UP000002530 PPId=UP000002530	414832	309632	330117			778441		56813.9	257872		2.31443e+06	1.00942e+06				44841.5
LMAGEVEK		Q4WSY7	Heat shock protein/chaperonin HSP78, putative OS=Neosartorya fumigata (strain ATCC MYA-4609 / Af293 / CBS 101355 / FGSC A1100) OX=330879 GN=AFUA_1G11180 PE=3 SV=1 UPId=UP000002530 PPId=UP000002530	1.56366e+07	1.27984e+07	1.28696e+07	2.12847e+07	6.2072e+06	7909059	1.02543e+07	2.9793e+07	1.9001e+07	2.07475e+07	3.015e+07	2.7878e+07	9.99316e+06	7911519	27022747	2.40803e+07
MAEFLFSTETAVLR	1xOxidation [M1]	Q4WSY7	Heat shock protein/chaperonin HSP78, putative OS=Neosartorya fumigata (strain ATCC MYA-4609 / Af293 / CBS 101355 / FGSC A1100) OX=330879 GN=AFUA_1G11180 PE=3 SV=1 UPId=UP000002530 PPId=UP000002530
YGARPLNR		Q4WSY7	Heat shock protein/chaperonin HSP78, putative OS=Neosartorya fumigata (strain ATCC MYA-4609 / Af293 / CBS 101355 / FGSC A1100) OX=330879 GN=AFUA_1G11180 PE=3 SV=1 UPId=UP000002530 PPId=UP000002530						42169.5			94786.3	208747				767597		85163.4
IDPVIGR		Q4WSY7; Q4WRS4	Heat shock protein/chaperonin HSP78, putative OS=Neosartorya fumigata (strain ATCC MYA-4609 / Af293 / CBS 101355 / FGSC A1100) OX=330879 GN=AFUA_1G11180 PE=3 SV=1 UPId=UP000002530 PPId=UP000002530 Heat shock protein Hsp98/Hsp104/ClpA, putative OS=Neosartorya fumigata (strain ATCC MYA-4609 / Af293 / CBS 101355 / FGSC A1100) OX=330879 GN=AFUA_1G15270 PE=3 SV=1 UPId=UP000002530 PPId=UP000002530	5.66107e+08	7.18277e+08	961408046	8.41135e+08	5.76323e+08	4.36511e+08	7.34473e+08	6.76237e+08	4.96238e+08	4.57283e+08	7.05243e+08	6.91327e+08	7.62887e+08	5.04481e+08	1.01427e+09	4.77217e+08
TIQVLSR		Q4WSY7	Heat shock protein/chaperonin HSP78, putative OS=Neosartorya fumigata (strain ATCC MYA-4609 / Af293 / CBS 101355 / FGSC A1100) OX=330879 GN=AFUA_1G11180 PE=3 SV=1 UPId=UP000002530 PPId=UP000002530	5.51242e+07	8.0998e+07	9.91255e+07	1.01241e+08	9.66615e+07	7.05324e+07	4.94465e+07	4.85233e+07	8.02707e+07	7.41202e+07	6.71307e+07	7.51614e+07	5.59581e+07	2.81658e+07	7.342e+07	9.98927e+07
LTEVWEK		Q4WSY7	Heat shock protein/chaperonin HSP78, putative OS=Neosartorya fumigata (strain ATCC MYA-4609 / Af293 / CBS 101355 / FGSC A1100) OX=330879 GN=AFUA_1G11180 PE=3 SV=1 UPId=UP000002530 PPId=UP000002530	3.52654e+07	13485161	3.62703e+07	4.135e+07	5.40483e+07	4.23409e+07	5.47831e+07	5.4383e+07	1.93788e+07	3.1212e+07	70014269	5.36244e+07	1.04252e+06		5.63494e+06	5.29837e+07
ETDISSR		Q4WSY7	Heat shock protein/chaperonin HSP78, putative OS=Neosartorya fumigata (strain ATCC MYA-4609 / Af293 / CBS 101355 / FGSC A1100) OX=330879 GN=AFUA_1G11180 PE=3 SV=1 UPId=UP000002530 PPId=UP000002530				10716.5	26296.1	39808.6	41554.2					41899.9
LMAGEVEK	1xOxidation [M2]	Q4WSY7	Heat shock protein/chaperonin HSP78, putative OS=Neosartorya fumigata (strain ATCC MYA-4609 / Af293 / CBS 101355 / FGSC A1100) OX=330879 GN=AFUA_1G11180 PE=3 SV=1 UPId=UP000002530 PPId=UP000002530		273803	65061.6	130253	48273.2	496284	173543		639185	117709	316165					464697
EALRDIVDIR		Q4WSY7	Heat shock protein/chaperonin HSP78, putative OS=Neosartorya fumigata (strain ATCC MYA-4609 / Af293 / CBS 101355 / FGSC A1100) OX=330879 GN=AFUA_1G11180 PE=3 SV=1 UPId=UP000002530 PPId=UP000002530	5.37154e+06	2.30007e+06	9121097	1.09789e+07	9094633	4.77612e+06			2.38149e+06	4.92933e+06	1.80142e+06	3809561		3.40294e+06		10783124
NNAYSDAGLFTITVSGK		Q4WEU3	Ubiquinol-cytochrome C reductase complex core protein 2, putative OS=Neosartorya fumigata (strain ATCC MYA-4609 / Af293 / CBS 101355 / FGSC A1100) OX=330879 GN=AFUA_5G04210 PE=4 SV=1 UPId=UP000002530 PPId=UP000002530	353756		8.28482e+06	9.46076e+06	1.55266e+07	8.51311e+06	8.66419e+06	2.52642e+06	1.30806e+06	2.2515e+06	5.07185e+06	4.49089e+06				4.74748e+06
EVELLGGEVSSTHSR		Q4WEU3	Ubiquinol-cytochrome C reductase complex core protein 2, putative OS=Neosartorya fumigata (strain ATCC MYA-4609 / Af293 / CBS 101355 / FGSC A1100) OX=330879 GN=AFUA_5G04210 PE=4 SV=1 UPId=UP000002530 PPId=UP000002530	88303432	8.82369e+06	9.02918e+07	85624306	1.6319e+08	1.25797e+08	229001504	215437264	1.98801e+07	5.7433e+07	267533584	1.87633e+08	1.17733e+06		3.15657e+06	1.52599e+08
EVAGPTGTLALVAK		Q4WEU3	Ubiquinol-cytochrome C reductase complex core protein 2, putative OS=Neosartorya fumigata (strain ATCC MYA-4609 / Af293 / CBS 101355 / FGSC A1100) OX=330879 GN=AFUA_5G04210 PE=4 SV=1 UPId=UP000002530 PPId=UP000002530	504441645	198450068	7.46824e+08	8.18446e+08	8.6555e+08	7.4137e+08	732617056	7.50669e+08	2.14153e+08	3.08184e+08	8.11373e+08	6.70572e+08	2.15398e+07		31391770	9.25657e+08
FAGHELNELVLNLIK		Q4WEU3	Ubiquinol-cytochrome C reductase complex core protein 2, putative OS=Neosartorya fumigata (strain ATCC MYA-4609 / Af293 / CBS 101355 / FGSC A1100) OX=330879 GN=AFUA_5G04210 PE=4 SV=1 UPId=UP000002530 PPId=UP000002530	2.88308e+08	4.70368e+08	6.68427e+08	8.24695e+08	6.68545e+08	4.89503e+08	6.89022e+08	3.56158e+08	2.56746e+08	3.56051e+08	4.24675e+08	6.28561e+08	3.38518e+08	2.38382e+08	5.2213e+08	7.43534e+08
QQAFAADAENIAVDAAHALAFHR		Q4WEU3	Ubiquinol-cytochrome C reductase complex core protein 2, putative OS=Neosartorya fumigata (strain ATCC MYA-4609 / Af293 / CBS 101355 / FGSC A1100) OX=330879 GN=AFUA_5G04210 PE=4 SV=1 UPId=UP000002530 PPId=UP000002530	2.00612e+07	1.77811e+06	4.8617e+07	6.00247e+07	1.38227e+08	1.00811e+08	1.86829e+08	1.06965e+08	2.28915e+06	1.17241e+07	6.21538e+07	4.8142e+07	717894			8.02782e+07
KTAAGEIAGDEIKK		Q4WEU3	Ubiquinol-cytochrome C reductase complex core protein 2, putative OS=Neosartorya fumigata (strain ATCC MYA-4609 / Af293 / CBS 101355 / FGSC A1100) OX=330879 GN=AFUA_5G04210 PE=4 SV=1 UPId=UP000002530 PPId=UP000002530	3.26427e+06	1.30572e+07	1.70541e+06	3882412	2.58063e+07	1.52843e+07	486897	304222	5.76115e+06	3.8549e+06	255043	756339	3.99346e+06	5.23487e+06	3.37431e+06	1.21693e+07
KTAAGEIAGDEIK		Q4WEU3	Ubiquinol-cytochrome C reductase complex core protein 2, putative OS=Neosartorya fumigata (strain ATCC MYA-4609 / Af293 / CBS 101355 / FGSC A1100) OX=330879 GN=AFUA_5G04210 PE=4 SV=1 UPId=UP000002530 PPId=UP000002530	1.05694e+07	1.32513e+07	3.22506e+06	7.62024e+06	1.14841e+07	8.41508e+06	3.4391e+06	3.64238e+06	9039972		4.05439e+06	4.82357e+06	7.30502e+06	10402418	5.3577e+06	9.31976e+06
ASVAAVGDLFQLPYGEDLGLTV		Q4WEU3	Ubiquinol-cytochrome C reductase complex core protein 2, putative OS=Neosartorya fumigata (strain ATCC MYA-4609 / Af293 / CBS 101355 / FGSC A1100) OX=330879 GN=AFUA_5G04210 PE=4 SV=1 UPId=UP000002530 PPId=UP000002530	4.50132e+07	2.12465e+07	84810988	7.69352e+07	70047440	2.27531e+07	4.05436e+07	52099501	1.34372e+07	8.32919e+07	1.37951e+08	73043400	8.88105e+06		1.41445e+07	7.39362e+07
YLSADAIAEFAK		Q4WEU3	Ubiquinol-cytochrome C reductase complex core protein 2, putative OS=Neosartorya fumigata (strain ATCC MYA-4609 / Af293 / CBS 101355 / FGSC A1100) OX=330879 GN=AFUA_5G04210 PE=4 SV=1 UPId=UP000002530 PPId=UP000002530	6.66529e+08	7.76125e+08	9.84349e+08	1.15481e+09	9.06849e+08	7.02955e+08	655365262	5.7066e+08	5.28962e+08	6.38761e+08	6.49892e+08	6.72975e+08	4.485e+08	7.22425e+07	7.58808e+08	979695508
YRQQAFAADAENIAVDAAHALAFHR		Q4WEU3	Ubiquinol-cytochrome C reductase complex core protein 2, putative OS=Neosartorya fumigata (strain ATCC MYA-4609 / Af293 / CBS 101355 / FGSC A1100) OX=330879 GN=AFUA_5G04210 PE=4 SV=1 UPId=UP000002530 PPId=UP000002530
WVGEFFTEVPSAGGSSQFK		Q4WEU3	Ubiquinol-cytochrome C reductase complex core protein 2, putative OS=Neosartorya fumigata (strain ATCC MYA-4609 / Af293 / CBS 101355 / FGSC A1100) OX=330879 GN=AFUA_5G04210 PE=4 SV=1 UPId=UP000002530 PPId=UP000002530	1.42177e+08	2.55405e+08	3.30857e+08	3.10585e+08	2.92701e+08	1.70967e+08	1.33531e+08	1.25104e+08	1.74739e+08	1.71996e+08	2.396e+08	2.7086e+08	1.47279e+08	22745071	2.84765e+08	3.57203e+08
DLPYFAELLAEVAFQTK		Q4WEU3	Ubiquinol-cytochrome C reductase complex core protein 2, putative OS=Neosartorya fumigata (strain ATCC MYA-4609 / Af293 / CBS 101355 / FGSC A1100) OX=330879 GN=AFUA_5G04210 PE=4 SV=1 UPId=UP000002530 PPId=UP000002530	1.02068e+06	2.3793e+07	4.5061e+07	5.52721e+07	3.80339e+07	7.15098e+06	4.55565e+06	2.99523e+06	679093	2.42701e+06	1.34703e+06	2.91425e+06	2.44604e+06	2.93335e+06	2.01464e+07	2.69744e+07
TAAGEIAGDEIK		Q4WEU3	Ubiquinol-cytochrome C reductase complex core protein 2, putative OS=Neosartorya fumigata (strain ATCC MYA-4609 / Af293 / CBS 101355 / FGSC A1100) OX=330879 GN=AFUA_5G04210 PE=4 SV=1 UPId=UP000002530 PPId=UP000002530	3.52414e+08	2.35539e+08	4.17062e+08	3.13701e+08	2.49729e+08	1.52739e+08	3.17948e+08	2.96298e+08	1.673e+08	3.58068e+07	3.25505e+08	2.92851e+08	1.05037e+08	1.00116e+08	4.46488e+08	2.616e+08
TAAGEIAGDEIKK		Q4WEU3	Ubiquinol-cytochrome C reductase complex core protein 2, putative OS=Neosartorya fumigata (strain ATCC MYA-4609 / Af293 / CBS 101355 / FGSC A1100) OX=330879 GN=AFUA_5G04210 PE=4 SV=1 UPId=UP000002530 PPId=UP000002530	6.32751e+08	5.09948e+08	5.73989e+08	5.90037e+08	5.44051e+08	4.05988e+08	5.10622e+08	4.32684e+08	422748056	9.48854e+07	5.29132e+08	5.56625e+08	3.31033e+08	3.8327e+08	6.87383e+08	6.45479e+08
SNIAIVGSGSSTAEVSR		Q4WEU3	Ubiquinol-cytochrome C reductase complex core protein 2, putative OS=Neosartorya fumigata (strain ATCC MYA-4609 / Af293 / CBS 101355 / FGSC A1100) OX=330879 GN=AFUA_5G04210 PE=4 SV=1 UPId=UP000002530 PPId=UP000002530	3.66782e+06	4.50201e+07	67689091	5.82615e+07	4.87405e+07	3.17799e+07	1.4868e+07	8.28669e+06	3.13392e+07	3.37414e+07	3.11086e+07	3.25885e+07	25493277	1.60045e+06	32005480	5.6278e+07
GLGENITPSASGPFEK		Q4WEU3	Ubiquinol-cytochrome C reductase complex core protein 2, putative OS=Neosartorya fumigata (strain ATCC MYA-4609 / Af293 / CBS 101355 / FGSC A1100) OX=330879 GN=AFUA_5G04210 PE=4 SV=1 UPId=UP000002530 PPId=UP000002530	1.13127e+07	15502453	1.99703e+07	17619088	5837262	1.01356e+07	8.38575e+06	9889053	1.43641e+07	2.43424e+07	27894519	11478916	7.71929e+06	221311	9.95322e+06	2.04269e+07
WTPGFSLLAK		Q4WEU3	Ubiquinol-cytochrome C reductase complex core protein 2, putative OS=Neosartorya fumigata (strain ATCC MYA-4609 / Af293 / CBS 101355 / FGSC A1100) OX=330879 GN=AFUA_5G04210 PE=4 SV=1 UPId=UP000002530 PPId=UP000002530	8.88217e+07	2.02847e+08	5.19616e+08	4.33792e+08	6.23553e+08	3.80763e+08	3.20291e+08	2.01496e+08	2.14202e+08	390230778	2.2769e+08	3.53565e+08	108652790	3.04796e+07	1.74083e+08	6.27824e+08
ADQVAAASK		Q4WEU3	Ubiquinol-cytochrome C reductase complex core protein 2, putative OS=Neosartorya fumigata (strain ATCC MYA-4609 / Af293 / CBS 101355 / FGSC A1100) OX=330879 GN=AFUA_5G04210 PE=4 SV=1 UPId=UP000002530 PPId=UP000002530	963943	2.36341e+06	2.66982e+06	4.25549e+06	2.24436e+06	2.38106e+06	1.51519e+06	887868	2.09013e+06	772612	2.15623e+06	2.7035e+06	847197	336163	1.79259e+06	2.15317e+06
VRPNTASK		Q4WEU3	Ubiquinol-cytochrome C reductase complex core protein 2, putative OS=Neosartorya fumigata (strain ATCC MYA-4609 / Af293 / CBS 101355 / FGSC A1100) OX=330879 GN=AFUA_5G04210 PE=4 SV=1 UPId=UP000002530 PPId=UP000002530	727169	8550.24	566667	393252	706846	1.76642e+06	1.03362e+06	913094	252335	138317	889442	1.0588e+06			118529	763368
ATQGFSQVR		Q4WEU3	Ubiquinol-cytochrome C reductase complex core protein 2, putative OS=Neosartorya fumigata (strain ATCC MYA-4609 / Af293 / CBS 101355 / FGSC A1100) OX=330879 GN=AFUA_5G04210 PE=4 SV=1 UPId=UP000002530 PPId=UP000002530	2.74483e+07	2.79117e+07	2.25624e+07	29283834	1.48776e+07	33907465	26279042	1.15081e+08	1.08723e+08	1.93445e+08	34168518	36601684	89354864	4429457	15041602	1.82743e+07
NVVDVLKK		Q4WEU3	Ubiquinol-cytochrome C reductase complex core protein 2, putative OS=Neosartorya fumigata (strain ATCC MYA-4609 / Af293 / CBS 101355 / FGSC A1100) OX=330879 GN=AFUA_5G04210 PE=4 SV=1 UPId=UP000002530 PPId=UP000002530	64526904	63834166	27491520	37556518	78222531	101487352	38834270	33252040	64952726	51304586	25734366	38026013	21940193	2.79767e+07	47424358	95516606
YYGGEQR		Q4WEU3	Ubiquinol-cytochrome C reductase complex core protein 2, putative OS=Neosartorya fumigata (strain ATCC MYA-4609 / Af293 / CBS 101355 / FGSC A1100) OX=330879 GN=AFUA_5G04210 PE=4 SV=1 UPId=UP000002530 PPId=UP000002530	1.98013e+06	1.97182e+06	2.78725e+06	3.52699e+06	2.55161e+06	3.23037e+06	2.66371e+06	2.61632e+06	2.09106e+06	1.38003e+06	2.52873e+06	3.11982e+06	225247		1.17652e+06	2.47276e+06
NVVDVLK		Q4WEU3	Ubiquinol-cytochrome C reductase complex core protein 2, putative OS=Neosartorya fumigata (strain ATCC MYA-4609 / Af293 / CBS 101355 / FGSC A1100) OX=330879 GN=AFUA_5G04210 PE=4 SV=1 UPId=UP000002530 PPId=UP000002530	3.04546e+08	4.06658e+08	5.31936e+08	4.55607e+08	3.02228e+08	2.5035e+08	3.88425e+08	3.49587e+08	2.86341e+08	2.37871e+08	2.74181e+08	2.10878e+08	2.18761e+08	2.34121e+08	4.90482e+08	2.86857e+08
FLSPDFTSLEVLSFQSSGVPAGINLPNYDDIR		Q4WNL2	Dipeptidyl peptidase 3 OS=Neosartorya fumigata (strain ATCC MYA-4609 / Af293 / CBS 101355 / FGSC A1100) OX=330879 GN=AFUA_4G06140 PE=3 SV=1 UPId=UP000002530 PPId=UP000002530	1.87197e+06		4.19363e+06	1.60685e+06	1.60914e+06		6485710	6.4053e+06		310822	12594735	9.28599e+06			3.53153e+06	2.16874e+06
LVYTKEDLSDLEIHLDR		Q4WNL2	Dipeptidyl peptidase 3 OS=Neosartorya fumigata (strain ATCC MYA-4609 / Af293 / CBS 101355 / FGSC A1100) OX=330879 GN=AFUA_4G06140 PE=3 SV=1 UPId=UP000002530 PPId=UP000002530
LVDSAESMIPK		Q4WNL2	Dipeptidyl peptidase 3 OS=Neosartorya fumigata (strain ATCC MYA-4609 / Af293 / CBS 101355 / FGSC A1100) OX=330879 GN=AFUA_4G06140 PE=3 SV=1 UPId=UP000002530 PPId=UP000002530	115186840	1.02522e+08	1.03948e+08	1.14289e+08	144222617	1.08491e+08	1.19528e+08	1.21041e+08	9.16284e+07	99615882	121179976	121294744	1.03745e+08	167781292	1.60592e+08	123408488
GEWEGFVALVNLER		Q4WNL2	Dipeptidyl peptidase 3 OS=Neosartorya fumigata (strain ATCC MYA-4609 / Af293 / CBS 101355 / FGSC A1100) OX=330879 GN=AFUA_4G06140 PE=3 SV=1 UPId=UP000002530 PPId=UP000002530	2.04111e+07	2.51013e+07	39075127	4.26133e+07	5.41246e+07	3.1774e+07	1.947e+07	2.54743e+07	1.92138e+07	2.76165e+07	40702989	4.97747e+07	2.55086e+07	52339541	4.7344e+07	4.18149e+07
QASLYSANENQK		Q4WNL2	Dipeptidyl peptidase 3 OS=Neosartorya fumigata (strain ATCC MYA-4609 / Af293 / CBS 101355 / FGSC A1100) OX=330879 GN=AFUA_4G06140 PE=3 SV=1 UPId=UP000002530 PPId=UP000002530	1.2528e+06	1.86196e+06	1.64074e+06	896375	820131	4.14528e+06	3.04777e+06	1.74813e+07	9116335	2.40951e+06	5.18007e+06	4.71926e+06	2.29412e+06	4456593	3.44767e+06	1.39381e+06
EYEPTLEGMIQSFVER		Q4WNL2	Dipeptidyl peptidase 3 OS=Neosartorya fumigata (strain ATCC MYA-4609 / Af293 / CBS 101355 / FGSC A1100) OX=330879 GN=AFUA_4G06140 PE=3 SV=1 UPId=UP000002530 PPId=UP000002530	10419262	1.28978e+06	1.65399e+07	14106848	1.86675e+07	9.50231e+06	20700874	2.30558e+07		9.78126e+06	32829156	2.44487e+07	1.41543e+06		9.8487e+06	1.5444e+07
QHYLADSPPTVVR		Q4WNL2	Dipeptidyl peptidase 3 OS=Neosartorya fumigata (strain ATCC MYA-4609 / Af293 / CBS 101355 / FGSC A1100) OX=330879 GN=AFUA_4G06140 PE=3 SV=1 UPId=UP000002530 PPId=UP000002530	2.47808e+07	6.85813e+06	43001579	4.00698e+07	7.16932e+07	5.93172e+07	87284413	6.99395e+07	9.76928e+06	18304116	77827919	5.74002e+07	7.07646e+06	1.72423e+07	3.64435e+07	6.76288e+07
IFVQGNTILNGDEVTLK		Q4WNL2	Dipeptidyl peptidase 3 OS=Neosartorya fumigata (strain ATCC MYA-4609 / Af293 / CBS 101355 / FGSC A1100) OX=330879 GN=AFUA_4G06140 PE=3 SV=1 UPId=UP000002530 PPId=UP000002530	8.59173e+06	9.23448e+06	3.35175e+07	3.2976e+07	2.53519e+07	1.45572e+07	1.11216e+07	1.14094e+07	7.74723e+06	1.4526e+07	2.36772e+07	2.61117e+07	5.20623e+06	6.96626e+06	18848606	2.53734e+07
KVQLVFGDHREEMAK		Q4WNL2	Dipeptidyl peptidase 3 OS=Neosartorya fumigata (strain ATCC MYA-4609 / Af293 / CBS 101355 / FGSC A1100) OX=330879 GN=AFUA_4G06140 PE=3 SV=1 UPId=UP000002530 PPId=UP000002530					1.12842e+07	8.96061e+06			2.82789e+06	6.8151e+06			935931	1.19481e+06		8.44871e+06
KIFVQGNTILNGDEVTLK		Q4WNL2	Dipeptidyl peptidase 3 OS=Neosartorya fumigata (strain ATCC MYA-4609 / Af293 / CBS 101355 / FGSC A1100) OX=330879 GN=AFUA_4G06140 PE=3 SV=1 UPId=UP000002530 PPId=UP000002530	402486	372002				1.36834e+06			822569	125210					204335	150179
KLPSGDFELLIASGVSSPPSR		Q4WNL2	Dipeptidyl peptidase 3 OS=Neosartorya fumigata (strain ATCC MYA-4609 / Af293 / CBS 101355 / FGSC A1100) OX=330879 GN=AFUA_4G06140 PE=3 SV=1 UPId=UP000002530 PPId=UP000002530	1.82904e+07	5458198	5.22958e+07	6.41109e+07	1.02628e+08	7.40188e+07	8.33268e+07	60213669	9.26589e+06	1.81413e+07	33977368	3.72779e+07	2.26614e+06	1.02007e+07	3.11447e+07	8.39918e+07
KLYSDITFVDEWWGTK		Q4WNL2	Dipeptidyl peptidase 3 OS=Neosartorya fumigata (strain ATCC MYA-4609 / Af293 / CBS 101355 / FGSC A1100) OX=330879 GN=AFUA_4G06140 PE=3 SV=1 UPId=UP000002530 PPId=UP000002530	122848	986547	626505	753461	6.22441e+06	1.64274e+06	435177	310320	1875068	1.7917e+06	1.26356e+06	1.847e+06	1.06948e+06	1.45609e+06	1.87697e+06	4860027
LPSGDFELLIASGVSSPPSR		Q4WNL2	Dipeptidyl peptidase 3 OS=Neosartorya fumigata (strain ATCC MYA-4609 / Af293 / CBS 101355 / FGSC A1100) OX=330879 GN=AFUA_4G06140 PE=3 SV=1 UPId=UP000002530 PPId=UP000002530	10731285	968908	1.37766e+07	1.5434e+07	1.37915e+07	5.45276e+06	1.24674e+07	1.6353e+07		7.25299e+06	2.30863e+07	1.22198e+07		258494	7.06117e+06	9.73276e+06
LPVAAFEALASITPDAK		Q4WNL2	Dipeptidyl peptidase 3 OS=Neosartorya fumigata (strain ATCC MYA-4609 / Af293 / CBS 101355 / FGSC A1100) OX=330879 GN=AFUA_4G06140 PE=3 SV=1 UPId=UP000002530 PPId=UP000002530	6.5204e+07	1.01427e+08	1.44826e+08	1.57106e+08	1.43033e+08	8.72146e+07	6.27739e+07	7.0536e+07	5.74873e+07	6.53374e+07	7.29987e+07	7.68761e+07	6.6852e+07	107437866	1.23426e+08	1.29671e+08
ILTHGRPAVER		Q4WNL2	Dipeptidyl peptidase 3 OS=Neosartorya fumigata (strain ATCC MYA-4609 / Af293 / CBS 101355 / FGSC A1100) OX=330879 GN=AFUA_4G06140 PE=3 SV=1 UPId=UP000002530 PPId=UP000002530	1.25127e+07	2.19532e+07	1.05583e+06	2.89216e+06	7.99625e+07	8.49979e+07	2.17693e+06	977014	4.00087e+07	5.87641e+07	2.26676e+06	2.00148e+07	2.46147e+07	4.18372e+07	3.37715e+06	9.34265e+07
TGGGIYETSNQSLMHLGYTEGGHMTTYYPDSPSITK		Q4WNL2	Dipeptidyl peptidase 3 OS=Neosartorya fumigata (strain ATCC MYA-4609 / Af293 / CBS 101355 / FGSC A1100) OX=330879 GN=AFUA_4G06140 PE=3 SV=1 UPId=UP000002530 PPId=UP000002530							3.33978e+06
TFLDAGDDFVR		Q4WNL2	Dipeptidyl peptidase 3 OS=Neosartorya fumigata (strain ATCC MYA-4609 / Af293 / CBS 101355 / FGSC A1100) OX=330879 GN=AFUA_4G06140 PE=3 SV=1 UPId=UP000002530 PPId=UP000002530	1.13224e+08	150964412	166394645	1.70912e+08	1.43491e+08	9.95937e+07	9.28275e+07	9.02837e+07	9.75672e+07	1.22639e+08	8.39283e+07	1.04627e+08	1.49212e+08	176416983	2.19535e+08	1.6147e+08
APNEPVPFIPEKDLEVYR		Q4WNL2	Dipeptidyl peptidase 3 OS=Neosartorya fumigata (strain ATCC MYA-4609 / Af293 / CBS 101355 / FGSC A1100) OX=330879 GN=AFUA_4G06140 PE=3 SV=1 UPId=UP000002530 PPId=UP000002530	9.25286e+07	4.49517e+07	70032236	123919657	141839844	80200094	6.12684e+07	1.14148e+08	4.11689e+07	9.84281e+07	167990557	1.3158e+08	29958740	68011938	1.08833e+08	85917679
APNEPVPFIPEK		Q4WNL2	Dipeptidyl peptidase 3 OS=Neosartorya fumigata (strain ATCC MYA-4609 / Af293 / CBS 101355 / FGSC A1100) OX=330879 GN=AFUA_4G06140 PE=3 SV=1 UPId=UP000002530 PPId=UP000002530	60643496	2.07039e+07	79871504	78148714	75067412	52015722	148245684	135054932	22020768	35664713	124334584	87980242	2.0829e+07	28451805	56936846	66699822
VQLVFGDHREEMAK	1xOxidation [M12]	Q4WNL2	Dipeptidyl peptidase 3 OS=Neosartorya fumigata (strain ATCC MYA-4609 / Af293 / CBS 101355 / FGSC A1100) OX=330879 GN=AFUA_4G06140 PE=3 SV=1 UPId=UP000002530 PPId=UP000002530	1.78464e+06	4.27613e+06	2.19913e+06	2.66224e+06	7.11444e+06	4.9265e+06	2.5161e+06	1.56356e+06	3.59609e+06	7.69713e+06	2.24445e+06	6696143	2.80323e+06	2.68673e+06	2.98097e+06	8.76396e+06
VQLVFGDHREEMAK		Q4WNL2	Dipeptidyl peptidase 3 OS=Neosartorya fumigata (strain ATCC MYA-4609 / Af293 / CBS 101355 / FGSC A1100) OX=330879 GN=AFUA_4G06140 PE=3 SV=1 UPId=UP000002530 PPId=UP000002530	36048062	4.28257e+07	2.44883e+07	2.97263e+07	8.68101e+07	6.78858e+07	32520773	2.55107e+07	4.92164e+07	88303158	35038227	61272384	3.69297e+07	42731722	3.33285e+07	8.8249e+07
YLQQLHIYK		Q4WNL2	Dipeptidyl peptidase 3 OS=Neosartorya fumigata (strain ATCC MYA-4609 / Af293 / CBS 101355 / FGSC A1100) OX=330879 GN=AFUA_4G06140 PE=3 SV=1 UPId=UP000002530 PPId=UP000002530	89298152	139987612	272672888	213325992	334232304	260544136	209163428	138032568	229318264	205615720	174281316	291271688	177359288	170686928	292251600	351349728
SHFDALKDGK		Q4WNL2	Dipeptidyl peptidase 3 OS=Neosartorya fumigata (strain ATCC MYA-4609 / Af293 / CBS 101355 / FGSC A1100) OX=330879 GN=AFUA_4G06140 PE=3 SV=1 UPId=UP000002530 PPId=UP000002530	942190	1.73686e+06	138665	210029	905590	2.9903e+06	56421.5	872052	1.64325e+07	1.60771e+07	486209	1.25733e+06	1.38517e+07	2.82366e+07	912052	1.55888e+06
RYRDPAFEVQVGIHELLGHGTGK		Q4WNL2	Dipeptidyl peptidase 3 OS=Neosartorya fumigata (strain ATCC MYA-4609 / Af293 / CBS 101355 / FGSC A1100) OX=330879 GN=AFUA_4G06140 PE=3 SV=1 UPId=UP000002530 PPId=UP000002530			3.76139e+06	5.57775e+06	3.52536e+07	1.71359e+07	7.24287e+06	2.95146e+06	2.71735e+06	8299373	2.24117e+06	2.29296e+07	1.81882e+06	1.53828e+06	2.00014e+06	3.17105e+07
YRDPAFEVQVGIHELLGHGTGK		Q4WNL2	Dipeptidyl peptidase 3 OS=Neosartorya fumigata (strain ATCC MYA-4609 / Af293 / CBS 101355 / FGSC A1100) OX=330879 GN=AFUA_4G06140 PE=3 SV=1 UPId=UP000002530 PPId=UP000002530	3.64897e+07	3.62868e+07	1.14011e+08	117972155	1.32193e+08	6.07491e+07	1.41129e+08	8.69998e+07	2.70099e+07	3.33339e+07	8.68289e+07	1.08335e+08	2.54099e+07	2.40136e+07	9.94686e+07	1.06887e+08
EDLSDLEIHLDR		Q4WNL2	Dipeptidyl peptidase 3 OS=Neosartorya fumigata (strain ATCC MYA-4609 / Af293 / CBS 101355 / FGSC A1100) OX=330879 GN=AFUA_4G06140 PE=3 SV=1 UPId=UP000002530 PPId=UP000002530	101724444	87361158	128489588	96466264	93186924	36055513	97970000	92691354	3.7587e+07	125709400	101120672	116042374	161947292	160826056	135902328	90960572
WGQAHMQAR		Q4WNL2	Dipeptidyl peptidase 3 OS=Neosartorya fumigata (strain ATCC MYA-4609 / Af293 / CBS 101355 / FGSC A1100) OX=330879 GN=AFUA_4G06140 PE=3 SV=1 UPId=UP000002530 PPId=UP000002530	4.01167e+06	8.41335e+06	4.97683e+06	6.72475e+06	3.67541e+06	9.1248e+06	4400354	1.88442e+07	3.39097e+07	3.35971e+07	5.62172e+06	6.86885e+06	44957546	4.91579e+07	8.91816e+06	5.39416e+06
DLGDVESLDLDGK		Q4WNL2	Dipeptidyl peptidase 3 OS=Neosartorya fumigata (strain ATCC MYA-4609 / Af293 / CBS 101355 / FGSC A1100) OX=330879 GN=AFUA_4G06140 PE=3 SV=1 UPId=UP000002530 PPId=UP000002530	5.97756e+06		1.62927e+07	1.36919e+07	16213016		15901739	1.534e+07		1.114e+07	20298680	9990893		6100409	3.5657e+06	5.67999e+06
DRDLGDVESLDLDGK		Q4WNL2	Dipeptidyl peptidase 3 OS=Neosartorya fumigata (strain ATCC MYA-4609 / Af293 / CBS 101355 / FGSC A1100) OX=330879 GN=AFUA_4G06140 PE=3 SV=1 UPId=UP000002530 PPId=UP000002530	4.11005e+07	1.37722e+07	1.01362e+08	75362877	95584678	3.04146e+07	7.48842e+07	6.33625e+07	1.77361e+07	6.6306e+07	1.12266e+08	9.58461e+07	1.73698e+07	3.89329e+07	4.55961e+07	9.46577e+07
DQKPILETNLGFVETYR		Q4WNL2	Dipeptidyl peptidase 3 OS=Neosartorya fumigata (strain ATCC MYA-4609 / Af293 / CBS 101355 / FGSC A1100) OX=330879 GN=AFUA_4G06140 PE=3 SV=1 UPId=UP000002530 PPId=UP000002530	1.3425e+07	1.04456e+07	37968022	3.9443e+07	20009846	1.43077e+07	35492495	33590388	8.99836e+06	7.48057e+06	43241624	2.78031e+07	1.28449e+07	2.73798e+07	3.74701e+07	8.41311e+06
DQKPILETNLGFVETYRDPHGVR		Q4WNL2	Dipeptidyl peptidase 3 OS=Neosartorya fumigata (strain ATCC MYA-4609 / Af293 / CBS 101355 / FGSC A1100) OX=330879 GN=AFUA_4G06140 PE=3 SV=1 UPId=UP000002530 PPId=UP000002530	75078117	55811088	6.04027e+07	77163375	1.42795e+08	9.35596e+07	63708418	68102507	4.9322e+07	73806813	107331574	101754381	45028683	116880146	67038600	117910351
AECVAMVLSCDFEILK	2xCarbamidomethyl [C3; C10]	Q4WNL2	Dipeptidyl peptidase 3 OS=Neosartorya fumigata (strain ATCC MYA-4609 / Af293 / CBS 101355 / FGSC A1100) OX=330879 GN=AFUA_4G06140 PE=3 SV=1 UPId=UP000002530 PPId=UP000002530	410700	2.87229e+06	3043798	9.27045e+06	1.99819e+06	1.63088e+06	2.39262e+06	2.04683e+06	493914	1.56069e+06	2.04098e+06	5.31727e+06	3.72891e+06	4.54861e+06	1.154e+07	4.56996e+06
DPAFEVQVGIHELLGHGTGK		Q4WNL2	Dipeptidyl peptidase 3 OS=Neosartorya fumigata (strain ATCC MYA-4609 / Af293 / CBS 101355 / FGSC A1100) OX=330879 GN=AFUA_4G06140 PE=3 SV=1 UPId=UP000002530 PPId=UP000002530	9.12326e+06	3.53418e+06	1.86565e+07	2.42692e+07	1.41071e+07	1.03844e+07	1.72959e+07	1.39299e+07	2.65812e+06	4.07776e+06	1.14682e+07	15726736	3.28008e+06	2.79451e+06	1.42135e+07	8.35568e+06
LYSDITFVDEWWGTK		Q4WNL2	Dipeptidyl peptidase 3 OS=Neosartorya fumigata (strain ATCC MYA-4609 / Af293 / CBS 101355 / FGSC A1100) OX=330879 GN=AFUA_4G06140 PE=3 SV=1 UPId=UP000002530 PPId=UP000002530	8.39991e+06	12262929	22583786	1.44335e+07	19012059	1.24367e+07	1.28345e+07	4315924	9.20989e+06	9.08138e+06	1.866e+07	22511000	4.8706e+06	5434174	35854456	21035450
DEITAIGDLMEQK		Q4WNL2	Dipeptidyl peptidase 3 OS=Neosartorya fumigata (strain ATCC MYA-4609 / Af293 / CBS 101355 / FGSC A1100) OX=330879 GN=AFUA_4G06140 PE=3 SV=1 UPId=UP000002530 PPId=UP000002530	7.01201e+06	1261167	9.72883e+06	12040072	21156912	1.24066e+07	2.02649e+07	2.02586e+07		6.85744e+06	35636647	2.27125e+07	1.98175e+06	5.52717e+06	1.06821e+07	17968913
LVDSAESMIPK	1xOxidation [M8]	Q4WNL2	Dipeptidyl peptidase 3 OS=Neosartorya fumigata (strain ATCC MYA-4609 / Af293 / CBS 101355 / FGSC A1100) OX=330879 GN=AFUA_4G06140 PE=3 SV=1 UPId=UP000002530 PPId=UP000002530	2.7711e+07	2.78976e+07	3.25478e+07	2.97607e+07	2.91037e+07	2.44796e+07	2.63087e+07	2.47479e+07	2.72652e+07	2.79558e+07	3.09503e+07	3.11715e+07	1.82024e+07	2.86922e+07	2.81844e+07	35327003
WGQAHMQAR	1xOxidation [M6]	Q4WNL2	Dipeptidyl peptidase 3 OS=Neosartorya fumigata (strain ATCC MYA-4609 / Af293 / CBS 101355 / FGSC A1100) OX=330879 GN=AFUA_4G06140 PE=3 SV=1 UPId=UP000002530 PPId=UP000002530	135033	627560	447445	631973	357232	924000	374875	688054	4.88165e+06	3.89711e+06	493228	732157	5.82249e+06	5.8151e+06	628732	361207
VQLVFGDHR		Q4WNL2	Dipeptidyl peptidase 3 OS=Neosartorya fumigata (strain ATCC MYA-4609 / Af293 / CBS 101355 / FGSC A1100) OX=330879 GN=AFUA_4G06140 PE=3 SV=1 UPId=UP000002530 PPId=UP000002530	4.46584e+07	8.98569e+07	1.51884e+08	1.57508e+08	34576172	2.18555e+07	5.61653e+07	4.72598e+07	1.92799e+07	1.49084e+07	2.78399e+07	1.62119e+07	2.37511e+07	2.06368e+07	1.08948e+08	36565965
LLQETAPGK		Q4WNL2	Dipeptidyl peptidase 3 OS=Neosartorya fumigata (strain ATCC MYA-4609 / Af293 / CBS 101355 / FGSC A1100) OX=330879 GN=AFUA_4G06140 PE=3 SV=1 UPId=UP000002530 PPId=UP000002530	32621262	6.61286e+07	2.39769e+07	2.58776e+07	1.47126e+07	8.62988e+07	2.59411e+07	6.70773e+07	106605177	1.20438e+08	153258891	1.03509e+08	83506895	1.02185e+08	9.86599e+07	1.67422e+07
QVSPESEPIYDLIIALYNACNGDWVSLAR	1xCarbamidomethyl [C20]	Q4WNL2	Dipeptidyl peptidase 3 OS=Neosartorya fumigata (strain ATCC MYA-4609 / Af293 / CBS 101355 / FGSC A1100) OX=330879 GN=AFUA_4G06140 PE=3 SV=1 UPId=UP000002530 PPId=UP000002530
DKFLSPDFTSLEVLSFQSSGVPAGINLPNYDDIR		Q4WNL2	Dipeptidyl peptidase 3 OS=Neosartorya fumigata (strain ATCC MYA-4609 / Af293 / CBS 101355 / FGSC A1100) OX=330879 GN=AFUA_4G06140 PE=3 SV=1 UPId=UP000002530 PPId=UP000002530
IFGFGDGQVDLNNEAGDVLFVAYLQMAR		Q4WNL2	Dipeptidyl peptidase 3 OS=Neosartorya fumigata (strain ATCC MYA-4609 / Af293 / CBS 101355 / FGSC A1100) OX=330879 GN=AFUA_4G06140 PE=3 SV=1 UPId=UP000002530 PPId=UP000002530
APNEPVPFIPEKDLEVYRR		Q4WNL2	Dipeptidyl peptidase 3 OS=Neosartorya fumigata (strain ATCC MYA-4609 / Af293 / CBS 101355 / FGSC A1100) OX=330879 GN=AFUA_4G06140 PE=3 SV=1 UPId=UP000002530 PPId=UP000002530					12424353	1.22309e+07				1.98826e+06						14581165
STADIDAGK		Q4WNL2	Dipeptidyl peptidase 3 OS=Neosartorya fumigata (strain ATCC MYA-4609 / Af293 / CBS 101355 / FGSC A1100) OX=330879 GN=AFUA_4G06140 PE=3 SV=1 UPId=UP000002530 PPId=UP000002530	710097	464538	601387	690308	380319	519895	880507	1.09452e+06	771325	579103	1.17157e+06	911543	877901	1.12209e+06	1.04912e+06	342288
NVSLGNVLSAK		Q4WNL2	Dipeptidyl peptidase 3 OS=Neosartorya fumigata (strain ATCC MYA-4609 / Af293 / CBS 101355 / FGSC A1100) OX=330879 GN=AFUA_4G06140 PE=3 SV=1 UPId=UP000002530 PPId=UP000002530	1.24502e+08	8.43456e+07	1.6157e+08	1.99982e+08	2.77979e+08	252223822	219225380	2.12496e+08	1.02788e+08	1.19462e+08	1.91389e+08	201919354	5.42718e+07	8.43484e+07	167864454	245514575
GLPLENTR		Q4WNL2	Dipeptidyl peptidase 3 OS=Neosartorya fumigata (strain ATCC MYA-4609 / Af293 / CBS 101355 / FGSC A1100) OX=330879 GN=AFUA_4G06140 PE=3 SV=1 UPId=UP000002530 PPId=UP000002530	87825458	2.37998e+07	110090448	119038573	232688628	200858720	187862372	1.80869e+08	42303097	45418920	1.87403e+08	1.47301e+08	17455861	33005195	80390924	196061716
VSDEHLR		Q4WNL2	Dipeptidyl peptidase 3 OS=Neosartorya fumigata (strain ATCC MYA-4609 / Af293 / CBS 101355 / FGSC A1100) OX=330879 GN=AFUA_4G06140 PE=3 SV=1 UPId=UP000002530 PPId=UP000002530	492636	725103	613380	689958	505891	669892	691650	773009	542839	346528	545426	728943	661844	1.13355e+06	976065	556155
AECVAMVLSCDFEILK	2xCarbamidomethyl [C3; C10]; 1xOxidation [M6]	Q4WNL2	Dipeptidyl peptidase 3 OS=Neosartorya fumigata (strain ATCC MYA-4609 / Af293 / CBS 101355 / FGSC A1100) OX=330879 GN=AFUA_4G06140 PE=3 SV=1 UPId=UP000002530 PPId=UP000002530
EYEPTLEGMIQSFVER	1xOxidation [M9]	Q4WNL2	Dipeptidyl peptidase 3 OS=Neosartorya fumigata (strain ATCC MYA-4609 / Af293 / CBS 101355 / FGSC A1100) OX=330879 GN=AFUA_4G06140 PE=3 SV=1 UPId=UP000002530 PPId=UP000002530
AGLVALEFWDPK		Q4WNL2	Dipeptidyl peptidase 3 OS=Neosartorya fumigata (strain ATCC MYA-4609 / Af293 / CBS 101355 / FGSC A1100) OX=330879 GN=AFUA_4G06140 PE=3 SV=1 UPId=UP000002530 PPId=UP000002530		370836	860758	813419					556191	554830	526826	1.02816e+06		535874	683218	591009
KYAHYLSR		Q4WNL2	Dipeptidyl peptidase 3 OS=Neosartorya fumigata (strain ATCC MYA-4609 / Af293 / CBS 101355 / FGSC A1100) OX=330879 GN=AFUA_4G06140 PE=3 SV=1 UPId=UP000002530 PPId=UP000002530						354715			319603	194887		22624.1	125681	370226	73881.5
YAHYLSR		Q4WNL2	Dipeptidyl peptidase 3 OS=Neosartorya fumigata (strain ATCC MYA-4609 / Af293 / CBS 101355 / FGSC A1100) OX=330879 GN=AFUA_4G06140 PE=3 SV=1 UPId=UP000002530 PPId=UP000002530	1.70763e+06	2.2465e+06	1.77954e+06	2.05002e+06	1.35411e+06	5.70546e+06	2.28804e+06	1.29037e+07	1.89734e+07	1.57871e+07	2.33442e+06	3.35575e+06	31284033	36307535	3.85818e+06	1.48593e+06
KVQLVFGDHR		Q4WNL2	Dipeptidyl peptidase 3 OS=Neosartorya fumigata (strain ATCC MYA-4609 / Af293 / CBS 101355 / FGSC A1100) OX=330879 GN=AFUA_4G06140 PE=3 SV=1 UPId=UP000002530 PPId=UP000002530	1.99228e+06				1084557		1.48057e+06	702543	2311721	627122	597783	1.23199e+06	969212	188569	1.2793e+06	277692
FFLEYAAQFLGNCGNYK	1xCarbamidomethyl [C13]	Q4WNL2	Dipeptidyl peptidase 3 OS=Neosartorya fumigata (strain ATCC MYA-4609 / Af293 / CBS 101355 / FGSC A1100) OX=330879 GN=AFUA_4G06140 PE=3 SV=1 UPId=UP000002530 PPId=UP000002530		46071.3	717918	579990	1.80533e+06	694105	568338		33345.9		273269	990347			1.02829e+06	2.04338e+06
SHFDALK		Q4WNL2	Dipeptidyl peptidase 3 OS=Neosartorya fumigata (strain ATCC MYA-4609 / Af293 / CBS 101355 / FGSC A1100) OX=330879 GN=AFUA_4G06140 PE=3 SV=1 UPId=UP000002530 PPId=UP000002530		1.06906e+06			471187	1.97831e+06	2.63802e+06	9.24057e+06	2.90469e+06	8.30233e+06	565012	715843	16705730	3.06862e+07	834939	66158.8
AAFEGTR		Q4WNL2	Dipeptidyl peptidase 3 OS=Neosartorya fumigata (strain ATCC MYA-4609 / Af293 / CBS 101355 / FGSC A1100) OX=330879 GN=AFUA_4G06140 PE=3 SV=1 UPId=UP000002530 PPId=UP000002530	1.70639e+06	3.4179e+06	2.61792e+06	3383021	1.74136e+06	2.93194e+06	2.18796e+06	2.84145e+06	2.84384e+06	1.434e+06	1.85516e+06	2.66455e+06	3.66396e+06	4.90619e+06	3.99987e+06	2.05075e+06
VRDIVLK		Q4WNL2	Dipeptidyl peptidase 3 OS=Neosartorya fumigata (strain ATCC MYA-4609 / Af293 / CBS 101355 / FGSC A1100) OX=330879 GN=AFUA_4G06140 PE=3 SV=1 UPId=UP000002530 PPId=UP000002530	26105237	30241086	1.10401e+07	16800099	28252531	49011377	1.56196e+07	12186925	33830237	2.46587e+07	12059082	20919574	1.4557e+07	2.53118e+07	20597104	31243295
DRDLGDVESLDLDGKLK		Q4WNL2	Dipeptidyl peptidase 3 OS=Neosartorya fumigata (strain ATCC MYA-4609 / Af293 / CBS 101355 / FGSC A1100) OX=330879 GN=AFUA_4G06140 PE=3 SV=1 UPId=UP000002530 PPId=UP000002530
FETLMGAHR	1xOxidation [M5]	Q4X0T1	ATP synthase subunit 5, mitochondrial OS=Neosartorya fumigata (strain ATCC MYA-4609 / Af293 / CBS 101355 / FGSC A1100) OX=330879 GN=AFUA_2G12400 PE=3 SV=1 UPId=UP000002530 PPId=UP000002530	5.05453e+07	8.63468e+07	1.106e+08	1.05855e+08	8.66365e+07	7.67036e+07	5.73215e+07	4.16289e+07	6.57845e+07	5.461e+07	6.57403e+07	9.44946e+07	7.66864e+07	6.81256e+07	1.10342e+08	9.55641e+07
FETLMGAHR		Q4X0T1	ATP synthase subunit 5, mitochondrial OS=Neosartorya fumigata (strain ATCC MYA-4609 / Af293 / CBS 101355 / FGSC A1100) OX=330879 GN=AFUA_2G12400 PE=3 SV=1 UPId=UP000002530 PPId=UP000002530	1.9081e+08	4.88906e+08	6.86035e+08	6.18677e+08	4.92971e+08	3.0964e+08	2.90831e+08	2.68137e+08	2.5207e+08	2.10126e+08	1.64767e+08	1.89489e+08	2.82816e+08	2.67064e+08	4.14693e+08	4.75468e+08
GEMEVTITSAQELDNK		Q4X0T1	ATP synthase subunit 5, mitochondrial OS=Neosartorya fumigata (strain ATCC MYA-4609 / Af293 / CBS 101355 / FGSC A1100) OX=330879 GN=AFUA_2G12400 PE=3 SV=1 UPId=UP000002530 PPId=UP000002530	4.00575e+06		1.54409e+07	1.44268e+07	2.04256e+07	10483997	9.23021e+06	1.24065e+07	603414	5.34501e+06	2.58263e+07	1.6369e+07			603748	1.08624e+07
IAGNDKGDIIK		Q4X0T1	ATP synthase subunit 5, mitochondrial OS=Neosartorya fumigata (strain ATCC MYA-4609 / Af293 / CBS 101355 / FGSC A1100) OX=330879 GN=AFUA_2G12400 PE=3 SV=1 UPId=UP000002530 PPId=UP000002530										448093				650450
LTSIIAAPTLSASDK		Q4X0T1	ATP synthase subunit 5, mitochondrial OS=Neosartorya fumigata (strain ATCC MYA-4609 / Af293 / CBS 101355 / FGSC A1100) OX=330879 GN=AFUA_2G12400 PE=3 SV=1 UPId=UP000002530 PPId=UP000002530	12954653	52004140	6.72091e+07	59092058	4.72367e+07	3.50488e+07	17639701	1.58506e+07	2.9656e+07	3.41865e+07	2.86412e+07	3.83309e+07	2.88128e+07	1.48516e+07	4.32524e+07	4.77372e+07
LTSIIAAPTLSASDKQQIIQELQK		Q4X0T1	ATP synthase subunit 5, mitochondrial OS=Neosartorya fumigata (strain ATCC MYA-4609 / Af293 / CBS 101355 / FGSC A1100) OX=330879 GN=AFUA_2G12400 PE=3 SV=1 UPId=UP000002530 PPId=UP000002530
VNPEIVGGLVVEIGDR		Q4X0T1	ATP synthase subunit 5, mitochondrial OS=Neosartorya fumigata (strain ATCC MYA-4609 / Af293 / CBS 101355 / FGSC A1100) OX=330879 GN=AFUA_2G12400 PE=3 SV=1 UPId=UP000002530 PPId=UP000002530	2.02457e+08	2.44198e+08	3.22152e+08	2.93147e+08	2.86619e+08	1.33669e+08	1.60953e+08	1.07891e+08	7.57688e+07	1.73014e+08	1.5873e+08	2.07769e+08	3.1046e+08	2.07784e+08	2.98215e+08	2.97625e+08
ALSSLAQTFK		Q4X0T1	ATP synthase subunit 5, mitochondrial OS=Neosartorya fumigata (strain ATCC MYA-4609 / Af293 / CBS 101355 / FGSC A1100) OX=330879 GN=AFUA_2G12400 PE=3 SV=1 UPId=UP000002530 PPId=UP000002530	8.70756e+08	901829853	1135247063	1.16977e+09	1120545922	8.95248e+08	6.00844e+08	7.12253e+08	6.95313e+08	8.08603e+08	8.32277e+08	9.02511e+08	3.66745e+08	5.47891e+07	6.11568e+08	1.05761e+09
QQIIQELQK		Q4X0T1	ATP synthase subunit 5, mitochondrial OS=Neosartorya fumigata (strain ATCC MYA-4609 / Af293 / CBS 101355 / FGSC A1100) OX=330879 GN=AFUA_2G12400 PE=3 SV=1 UPId=UP000002530 PPId=UP000002530	451767184	5.652e+08	5.51975e+08	445637344	3.78119e+08	3.42085e+08	389872880	385500800	4.05986e+08	3.82281e+08	3.8635e+08	4.28635e+08	4.48488e+08	3.91507e+08	5.6539e+08	3.99523e+08
SSALDQTSK		Q4X0T1	ATP synthase subunit 5, mitochondrial OS=Neosartorya fumigata (strain ATCC MYA-4609 / Af293 / CBS 101355 / FGSC A1100) OX=330879 GN=AFUA_2G12400 PE=3 SV=1 UPId=UP000002530 PPId=UP000002530	3.386e+06	3.43353e+06	5.46078e+06	7.6275e+06	5.08037e+06	5.73334e+06	4.55814e+06	5.25417e+06	3.80905e+06	3.27824e+06	4.70969e+06	6.20023e+06	804885	12625	1.97886e+06	4.57834e+06
LGLLEGICQK	1xCarbamidomethyl [C8]	Q4X0T1	ATP synthase subunit 5, mitochondrial OS=Neosartorya fumigata (strain ATCC MYA-4609 / Af293 / CBS 101355 / FGSC A1100) OX=330879 GN=AFUA_2G12400 PE=3 SV=1 UPId=UP000002530 PPId=UP000002530	33198619	1.0993e+08	72936715	6.88888e+07	38691508	33132548	39350534	36370530	4.32763e+07	30654477	31747183	35049473	113271200	338377296	149879892	39778544
NFLQTLAENNR		Q4X0T1	ATP synthase subunit 5, mitochondrial OS=Neosartorya fumigata (strain ATCC MYA-4609 / Af293 / CBS 101355 / FGSC A1100) OX=330879 GN=AFUA_2G12400 PE=3 SV=1 UPId=UP000002530 PPId=UP000002530	4.40305e+07	1.23417e+08	1.50024e+08	1.30588e+08	1.11909e+08	92918556	4.98128e+07	4.13341e+07	7.56721e+07	63166813	8.17241e+07	9.07521e+07	1.05526e+08	1.18173e+08	1.23908e+08	1.09212e+08
KLTSIIAAPTLSASDKQQIIQELQK		Q4X0T1	ATP synthase subunit 5, mitochondrial OS=Neosartorya fumigata (strain ATCC MYA-4609 / Af293 / CBS 101355 / FGSC A1100) OX=330879 GN=AFUA_2G12400 PE=3 SV=1 UPId=UP000002530 PPId=UP000002530
KLTSIIAAPTLSASDK		Q4X0T1	ATP synthase subunit 5, mitochondrial OS=Neosartorya fumigata (strain ATCC MYA-4609 / Af293 / CBS 101355 / FGSC A1100) OX=330879 GN=AFUA_2G12400 PE=3 SV=1 UPId=UP000002530 PPId=UP000002530
TIDLSVSSK		Q4X0T1	ATP synthase subunit 5, mitochondrial OS=Neosartorya fumigata (strain ATCC MYA-4609 / Af293 / CBS 101355 / FGSC A1100) OX=330879 GN=AFUA_2G12400 PE=3 SV=1 UPId=UP000002530 PPId=UP000002530	7.25442e+08	1.31231e+09	1.21665e+09	1.19016e+09	1.12981e+09	8.84625e+08	6.50776e+08	6.7766e+08	9.45069e+08	8.77563e+08	7.82474e+08	9.64579e+08	9.8793e+08	5.20018e+08	1.36334e+09	1.25451e+09
HELSQGK		Q4X0T1	ATP synthase subunit 5, mitochondrial OS=Neosartorya fumigata (strain ATCC MYA-4609 / Af293 / CBS 101355 / FGSC A1100) OX=330879 GN=AFUA_2G12400 PE=3 SV=1 UPId=UP000002530 PPId=UP000002530	1.39074e+06	1.10546e+06	575064	1.33584e+06	599038	959406	1.32114e+06	1.31325e+06	1.60289e+06	794182	2.40367e+06	894954	1.09236e+06	609193	1.01481e+06	844836
GEMEVTITSAQELDNK	1xOxidation [M3]	Q4X0T1	ATP synthase subunit 5, mitochondrial OS=Neosartorya fumigata (strain ATCC MYA-4609 / Af293 / CBS 101355 / FGSC A1100) OX=330879 GN=AFUA_2G12400 PE=3 SV=1 UPId=UP000002530 PPId=UP000002530
MLESMSPEIKDENIR		Q4X1M0	Eukaryotic translation initiation factor subunit eIF-4F, putative OS=Neosartorya fumigata (strain ATCC MYA-4609 / Af293 / CBS 101355 / FGSC A1100) OX=330879 GN=AFUA_2G09490 PE=4 SV=1 UPId=UP000002530 PPId=UP000002530	34512509	3.41101e+07	30351411	3.50827e+07	2.94245e+07	1.46214e+07	1.60844e+07	1.86632e+07	1.54049e+07	23307855	2.72939e+07	2.63396e+07	3.88755e+07	2.63934e+07	42711795	2.08843e+07
MLESMSPEIKDENIR	1xOxidation [M]	Q4X1M0	Eukaryotic translation initiation factor subunit eIF-4F, putative OS=Neosartorya fumigata (strain ATCC MYA-4609 / Af293 / CBS 101355 / FGSC A1100) OX=330879 GN=AFUA_2G09490 PE=4 SV=1 UPId=UP000002530 PPId=UP000002530	9.47962e+06	7.87334e+06	9.47842e+06	8.9936e+06	9.92592e+06	6.59569e+06	5.26361e+06	6.3657e+06	5.9026e+06	1.31911e+07	1.19364e+07	1.41481e+07	1.60123e+07	1.00578e+07	1.34398e+07	1.10212e+07
MLESMSPEIKDENIRDK		Q4X1M0	Eukaryotic translation initiation factor subunit eIF-4F, putative OS=Neosartorya fumigata (strain ATCC MYA-4609 / Af293 / CBS 101355 / FGSC A1100) OX=330879 GN=AFUA_2G09490 PE=4 SV=1 UPId=UP000002530 PPId=UP000002530	650020	606627		371974	2.11537e+06	1.1729e+06	310357		836181	6.31582e+06	536772	645712	1.5659e+06	2.50966e+06		3.23456e+06
NTNQPMSFGPSSMLGSR		Q4X1M0	Eukaryotic translation initiation factor subunit eIF-4F, putative OS=Neosartorya fumigata (strain ATCC MYA-4609 / Af293 / CBS 101355 / FGSC A1100) OX=330879 GN=AFUA_2G09490 PE=4 SV=1 UPId=UP000002530 PPId=UP000002530	1.45132e+06		3.11474e+06	4.27698e+06	8279963	5.52546e+06	1.67295e+06	1.98389e+06	1.45088e+06	2.20258e+06	3.25145e+06	3.35189e+06				5.43565e+06
QAEAEAEALEEER		Q4X1M0	Eukaryotic translation initiation factor subunit eIF-4F, putative OS=Neosartorya fumigata (strain ATCC MYA-4609 / Af293 / CBS 101355 / FGSC A1100) OX=330879 GN=AFUA_2G09490 PE=4 SV=1 UPId=UP000002530 PPId=UP000002530							5.79064e+06	5.02502e+06			6468788
KEEPTPAADDDEIDYEAIER		Q4X1M0	Eukaryotic translation initiation factor subunit eIF-4F, putative OS=Neosartorya fumigata (strain ATCC MYA-4609 / Af293 / CBS 101355 / FGSC A1100) OX=330879 GN=AFUA_2G09490 PE=4 SV=1 UPId=UP000002530 PPId=UP000002530							926772				1.22002e+06
KLVDYEGMPEEAEVESLTSLLR		Q4X1M0	Eukaryotic translation initiation factor subunit eIF-4F, putative OS=Neosartorya fumigata (strain ATCC MYA-4609 / Af293 / CBS 101355 / FGSC A1100) OX=330879 GN=AFUA_2G09490 PE=4 SV=1 UPId=UP000002530 PPId=UP000002530
GGVAQPFVMGSFGQPAAR		Q4X1M0	Eukaryotic translation initiation factor subunit eIF-4F, putative OS=Neosartorya fumigata (strain ATCC MYA-4609 / Af293 / CBS 101355 / FGSC A1100) OX=330879 GN=AFUA_2G09490 PE=4 SV=1 UPId=UP000002530 PPId=UP000002530	793175	318411	3866020	1.82043e+06	4.0543e+06	4960264	1.72556e+06	790893	2089258	2.04702e+06	1.41775e+06	2.54163e+06				6.87749e+06
ISGQILEIVSQSK		Q4X1M0	Eukaryotic translation initiation factor subunit eIF-4F, putative OS=Neosartorya fumigata (strain ATCC MYA-4609 / Af293 / CBS 101355 / FGSC A1100) OX=330879 GN=AFUA_2G09490 PE=4 SV=1 UPId=UP000002530 PPId=UP000002530	24480721	42607308	35863320	34356039	27213745	24020044	1.80945e+07	20147498	23229573	2.59513e+07	25739861	29509045	42104753	55427638	52390485	30452945
ISGQILEIVSQSKDESDGR		Q4X1M0	Eukaryotic translation initiation factor subunit eIF-4F, putative OS=Neosartorya fumigata (strain ATCC MYA-4609 / Af293 / CBS 101355 / FGSC A1100) OX=330879 GN=AFUA_2G09490 PE=4 SV=1 UPId=UP000002530 PPId=UP000002530	564706	1273550			5.14112e+06	3.23385e+06			2.68141e+06	9.01475e+06		490782	729471	3.21977e+06		3.47782e+06
INYPPSIVSPNPALNANAPADR		Q4X1M0	Eukaryotic translation initiation factor subunit eIF-4F, putative OS=Neosartorya fumigata (strain ATCC MYA-4609 / Af293 / CBS 101355 / FGSC A1100) OX=330879 GN=AFUA_2G09490 PE=4 SV=1 UPId=UP000002530 PPId=UP000002530	1.8974e+07	3.12558e+07	4.31833e+07	4.74677e+07	28881486	2.0556e+07	1.67184e+07	2.35094e+07	1.73361e+07	2.07612e+07	2.81254e+07	2.85801e+07	1.10154e+07	454529	1.42567e+07	2.30153e+07
INYPPSIVSPNPALNANAPADRK		Q4X1M0	Eukaryotic translation initiation factor subunit eIF-4F, putative OS=Neosartorya fumigata (strain ATCC MYA-4609 / Af293 / CBS 101355 / FGSC A1100) OX=330879 GN=AFUA_2G09490 PE=4 SV=1 UPId=UP000002530 PPId=UP000002530	2.11217e+06	6.1458e+06		625121	7.24052e+06	6.90324e+06		478470	6.5614e+06	1.09881e+07	574865	704437				8.26117e+06
TPSQVSNDRPGSSLGQGQPPAGAPAASHTHTTSR		Q4X1M0	Eukaryotic translation initiation factor subunit eIF-4F, putative OS=Neosartorya fumigata (strain ATCC MYA-4609 / Af293 / CBS 101355 / FGSC A1100) OX=330879 GN=AFUA_2G09490 PE=4 SV=1 UPId=UP000002530 PPId=UP000002530					3.99684e+06		1.8589e+06	761673			4.63932e+06	589531				2.81727e+06
VRETVGESDTSRPQSAR		Q4X1M0	Eukaryotic translation initiation factor subunit eIF-4F, putative OS=Neosartorya fumigata (strain ATCC MYA-4609 / Af293 / CBS 101355 / FGSC A1100) OX=330879 GN=AFUA_2G09490 PE=4 SV=1 UPId=UP000002530 PPId=UP000002530		115028			159174	1.34354e+06			2.03068e+06	1.74228e+06		518630	93161.7			318857
ATDEAHWASIYAK		Q4X1M0	Eukaryotic translation initiation factor subunit eIF-4F, putative OS=Neosartorya fumigata (strain ATCC MYA-4609 / Af293 / CBS 101355 / FGSC A1100) OX=330879 GN=AFUA_2G09490 PE=4 SV=1 UPId=UP000002530 PPId=UP000002530	75606644	113937592	84272260	81638630	72758970	56549991	49515416	56590691	62521671	78003028	65879582	75590658	112943432	128711436	128733196	80344892
ALQISSTGWKPR		Q4X1M0	Eukaryotic translation initiation factor subunit eIF-4F, putative OS=Neosartorya fumigata (strain ATCC MYA-4609 / Af293 / CBS 101355 / FGSC A1100) OX=330879 GN=AFUA_2G09490 PE=4 SV=1 UPId=UP000002530 PPId=UP000002530					33385620	1.93035e+07	2.74457e+07	8.37491e+06			13783528	7.29413e+06				15198882
SGSQAPLGPGSQSTHLR		Q4X1M0	Eukaryotic translation initiation factor subunit eIF-4F, putative OS=Neosartorya fumigata (strain ATCC MYA-4609 / Af293 / CBS 101355 / FGSC A1100) OX=330879 GN=AFUA_2G09490 PE=4 SV=1 UPId=UP000002530 PPId=UP000002530	5.00368e+06	6.29412e+06	1.67537e+07	1.92653e+07	3.00874e+07	1.89389e+07	29546568	1.51567e+07	1.96019e+06	5.32352e+06	15232838	5.40196e+06	354239		1.14677e+06	33324464
EAAAEAAYYAR		Q4X1M0	Eukaryotic translation initiation factor subunit eIF-4F, putative OS=Neosartorya fumigata (strain ATCC MYA-4609 / Af293 / CBS 101355 / FGSC A1100) OX=330879 GN=AFUA_2G09490 PE=4 SV=1 UPId=UP000002530 PPId=UP000002530	203932				4.33871e+06	3.62776e+06	2.68255e+07	17882487			1.49737e+07					3.45012e+06
SIVQPAAGPTPGGHLPPDMVQR		Q4X1M0	Eukaryotic translation initiation factor subunit eIF-4F, putative OS=Neosartorya fumigata (strain ATCC MYA-4609 / Af293 / CBS 101355 / FGSC A1100) OX=330879 GN=AFUA_2G09490 PE=4 SV=1 UPId=UP000002530 PPId=UP000002530	4.85674e+07	4.01282e+07	5.86348e+07	7.15057e+07	77856971	5.59866e+07	3.79649e+07	4.86915e+07	3.7805e+07	4.32792e+07	46382363	5.8328e+07	1.14948e+07		1.79766e+07	6.53939e+07
SIVQPAAGPTPGGHLPPDMVQR	1xOxidation [M19]	Q4X1M0	Eukaryotic translation initiation factor subunit eIF-4F, putative OS=Neosartorya fumigata (strain ATCC MYA-4609 / Af293 / CBS 101355 / FGSC A1100) OX=330879 GN=AFUA_2G09490 PE=4 SV=1 UPId=UP000002530 PPId=UP000002530	4.8549e+06	5.40878e+06	7.76756e+06	7.27743e+06	1.00043e+07	6.45769e+06	4.11448e+06	4.81862e+06	6.41272e+06	9.12746e+06	7.61013e+06	8.65956e+06	2.0141e+06		2.00559e+06	8.21169e+06
SATDSTAAPVTVGGSSQHGK		Q4X1M0	Eukaryotic translation initiation factor subunit eIF-4F, putative OS=Neosartorya fumigata (strain ATCC MYA-4609 / Af293 / CBS 101355 / FGSC A1100) OX=330879 GN=AFUA_2G09490 PE=4 SV=1 UPId=UP000002530 PPId=UP000002530	5.04456e+06	1.61056e+06	4.50886e+06	2.8984e+06	4.3132e+06	3.05822e+06	7.58748e+06	7.22869e+06		2.30759e+06	7534889	4.26244e+06			476615	4.56636e+06
EFLLQFQSVFK		Q4X1M0	Eukaryotic translation initiation factor subunit eIF-4F, putative OS=Neosartorya fumigata (strain ATCC MYA-4609 / Af293 / CBS 101355 / FGSC A1100) OX=330879 GN=AFUA_2G09490 PE=4 SV=1 UPId=UP000002530 PPId=UP000002530	1.98707e+06	4.33735e+06	3.01267e+07	3.72309e+07	5.40748e+07	2.45717e+07	2.57201e+07	1.36444e+07	1.61868e+07	2.18365e+07	2.29355e+07	5.07157e+07	1.94289e+07	8.71854e+06	4.82657e+07	6.03708e+07
GHTFMDAYFAR		Q4X1M0	Eukaryotic translation initiation factor subunit eIF-4F, putative OS=Neosartorya fumigata (strain ATCC MYA-4609 / Af293 / CBS 101355 / FGSC A1100) OX=330879 GN=AFUA_2G09490 PE=4 SV=1 UPId=UP000002530 PPId=UP000002530	9.95574e+06	24842659	4.2728e+07	44162133	49602608	37381993	2.97315e+07	1.79945e+07	2.99051e+07	1.91616e+07	22444924	3.66486e+07	2.15765e+07	2.64807e+06	41851777	4.73174e+07
IEQDEAEQR		Q4X1M0	Eukaryotic translation initiation factor subunit eIF-4F, putative OS=Neosartorya fumigata (strain ATCC MYA-4609 / Af293 / CBS 101355 / FGSC A1100) OX=330879 GN=AFUA_2G09490 PE=4 SV=1 UPId=UP000002530 PPId=UP000002530	8657.55				32749.3	16119.7	67716.8	76780.6			78413.1	16194			17682.1	12377.6
RMLESMSPEIKDENIR		Q4X1M0	Eukaryotic translation initiation factor subunit eIF-4F, putative OS=Neosartorya fumigata (strain ATCC MYA-4609 / Af293 / CBS 101355 / FGSC A1100) OX=330879 GN=AFUA_2G09490 PE=4 SV=1 UPId=UP000002530 PPId=UP000002530
TIGASLDASER		Q4X1M0	Eukaryotic translation initiation factor subunit eIF-4F, putative OS=Neosartorya fumigata (strain ATCC MYA-4609 / Af293 / CBS 101355 / FGSC A1100) OX=330879 GN=AFUA_2G09490 PE=4 SV=1 UPId=UP000002530 PPId=UP000002530	7.50258e+07	9.45784e+07	9.85455e+07	9.0153e+07	9.45879e+07	7.94917e+07	7.18754e+07	8.15196e+07	6.3021e+07	5.63184e+07	8.01708e+07	8.92595e+07	95975002	5.40519e+07	1.12069e+08	9.81187e+07
AVEPPQPSAAMK		Q4X1M0	Eukaryotic translation initiation factor subunit eIF-4F, putative OS=Neosartorya fumigata (strain ATCC MYA-4609 / Af293 / CBS 101355 / FGSC A1100) OX=330879 GN=AFUA_2G09490 PE=4 SV=1 UPId=UP000002530 PPId=UP000002530	1.0796e+07	4.2746e+07	4.7699e+07	44652702	59457596	45670632	4.48984e+07	4.60045e+07	3.3649e+06	5.15892e+06	3.09404e+07	19619467	1.0591e+06	2.47684e+06	7134950	3.23117e+07
FMLMDIVDLR	1xOxidation [M2]	Q4X1M0	Eukaryotic translation initiation factor subunit eIF-4F, putative OS=Neosartorya fumigata (strain ATCC MYA-4609 / Af293 / CBS 101355 / FGSC A1100) OX=330879 GN=AFUA_2G09490 PE=4 SV=1 UPId=UP000002530 PPId=UP000002530	9.99251e+06	3.42479e+07	2.74653e+07	2.86077e+07	2.10136e+07	20057546	1.04464e+07	1.03647e+07	1.90879e+07	1.95292e+07	1.32916e+07	2.39661e+07	3.1531e+07	2.89424e+07	4.13498e+07	2.47068e+07
ETVGESDTSRPQSAR		Q4X1M0	Eukaryotic translation initiation factor subunit eIF-4F, putative OS=Neosartorya fumigata (strain ATCC MYA-4609 / Af293 / CBS 101355 / FGSC A1100) OX=330879 GN=AFUA_2G09490 PE=4 SV=1 UPId=UP000002530 PPId=UP000002530	799124	633158	842926	1.21501e+06	455768	613098	766859	1.30097e+06	699709	585633	1.05466e+06	1.33143e+06	128720		541289	508495
GGVAQPFVMGSFGQPAAR	1xOxidation [M9]	Q4X1M0	Eukaryotic translation initiation factor subunit eIF-4F, putative OS=Neosartorya fumigata (strain ATCC MYA-4609 / Af293 / CBS 101355 / FGSC A1100) OX=330879 GN=AFUA_2G09490 PE=4 SV=1 UPId=UP000002530 PPId=UP000002530	1.40513e+06		677166	900848	1.34828e+06	2.6384e+06	2.54695e+06	1.6958e+06	682419	1.83472e+06	2.25091e+06	3.19846e+06	235174	99751.7		1.09513e+06
TSPLPAPNSTAAR		Q4X1M0	Eukaryotic translation initiation factor subunit eIF-4F, putative OS=Neosartorya fumigata (strain ATCC MYA-4609 / Af293 / CBS 101355 / FGSC A1100) OX=330879 GN=AFUA_2G09490 PE=4 SV=1 UPId=UP000002530 PPId=UP000002530				1.21662e+06	1.82488e+06		1.22361e+06	772663			1.78431e+06		527398			703311
QVIQLTFEK		Q4X1M0	Eukaryotic translation initiation factor subunit eIF-4F, putative OS=Neosartorya fumigata (strain ATCC MYA-4609 / Af293 / CBS 101355 / FGSC A1100) OX=330879 GN=AFUA_2G09490 PE=4 SV=1 UPId=UP000002530 PPId=UP000002530	5.14347e+07	9.45916e+07	84315052	68609542	70166152	60881225	4.00474e+07	44011413	81216710	73683129	59646982	7.02098e+07	1.03893e+08	129242395	135595307	66531514
MLESMSPEIKDENIRDK	1xOxidation [M]	Q4X1M0	Eukaryotic translation initiation factor subunit eIF-4F, putative OS=Neosartorya fumigata (strain ATCC MYA-4609 / Af293 / CBS 101355 / FGSC A1100) OX=330879 GN=AFUA_2G09490 PE=4 SV=1 UPId=UP000002530 PPId=UP000002530					764471	186511			109004	2.03096e+06			302426	538086		540856
NLGPGGNLVRGSDDSAASSR	1xPhospho [S12(100)]	Q4X1M0	Eukaryotic translation initiation factor subunit eIF-4F, putative OS=Neosartorya fumigata (strain ATCC MYA-4609 / Af293 / CBS 101355 / FGSC A1100) OX=330879 GN=AFUA_2G09490 PE=4 SV=1 UPId=UP000002530 PPId=UP000002530	339974		247754					212016		467244	527578	573490				378020
MLESMSPEIK	1xOxidation [M]	Q4X1M0	Eukaryotic translation initiation factor subunit eIF-4F, putative OS=Neosartorya fumigata (strain ATCC MYA-4609 / Af293 / CBS 101355 / FGSC A1100) OX=330879 GN=AFUA_2G09490 PE=4 SV=1 UPId=UP000002530 PPId=UP000002530	8.34117e+06	1.48362e+07	1.35109e+07	1.0767e+07	4.11137e+06	2.20863e+06	6.45808e+06	6.63581e+06	8.41232e+06	8.41605e+06	6.64957e+06	9.9793e+06	3.09128e+07	7.41482e+07	5.78327e+07	4.6184e+06
EKPSIDWDAR		Q4X1M0	Eukaryotic translation initiation factor subunit eIF-4F, putative OS=Neosartorya fumigata (strain ATCC MYA-4609 / Af293 / CBS 101355 / FGSC A1100) OX=330879 GN=AFUA_2G09490 PE=4 SV=1 UPId=UP000002530 PPId=UP000002530	22957209	13521153	1.59585e+07	1.75927e+07	30978686	24218130	20125371	2.62626e+07	1.31531e+07	1.09232e+07	1.57389e+07	17988455	6.76606e+06	3.96929e+06	1.37518e+07	1.71791e+07
NLGPGGNLVR		Q4X1M0	Eukaryotic translation initiation factor subunit eIF-4F, putative OS=Neosartorya fumigata (strain ATCC MYA-4609 / Af293 / CBS 101355 / FGSC A1100) OX=330879 GN=AFUA_2G09490 PE=4 SV=1 UPId=UP000002530 PPId=UP000002530	3.20734e+07	1.32814e+07	2.87698e+07	2.91483e+07	2.83491e+07	2.36136e+07	2.29575e+07	2.96738e+07	19950715	2.41532e+07	3.03646e+07	28093577	5.7275e+06	4.04179e+06	5.59917e+06	41964028
ISTPTATPPPR		Q4X1M0	Eukaryotic translation initiation factor subunit eIF-4F, putative OS=Neosartorya fumigata (strain ATCC MYA-4609 / Af293 / CBS 101355 / FGSC A1100) OX=330879 GN=AFUA_2G09490 PE=4 SV=1 UPId=UP000002530 PPId=UP000002530					2.79974e+06		3.70289e+06	1.69142e+06			553746
NGNVVTGGSLFR		Q4X1M0	Eukaryotic translation initiation factor subunit eIF-4F, putative OS=Neosartorya fumigata (strain ATCC MYA-4609 / Af293 / CBS 101355 / FGSC A1100) OX=330879 GN=AFUA_2G09490 PE=4 SV=1 UPId=UP000002530 PPId=UP000002530	22970912	5.64903e+07	5.18094e+07	5.47282e+07	46229061	3.52739e+07	18680576	2.09495e+07	49301542	3.60496e+07	1.66559e+07	2.34943e+07	6.40277e+07	6.46258e+07	7.62866e+07	4.43845e+07
MLESMSPEIK		Q4X1M0	Eukaryotic translation initiation factor subunit eIF-4F, putative OS=Neosartorya fumigata (strain ATCC MYA-4609 / Af293 / CBS 101355 / FGSC A1100) OX=330879 GN=AFUA_2G09490 PE=4 SV=1 UPId=UP000002530 PPId=UP000002530	4.93833e+06	2.11651e+07	2.15988e+07	1.99865e+07	8.07739e+06	3.30801e+06	1.58675e+07	1.55241e+07	7.0667e+06	6.17189e+06	1.2026e+07	1.13284e+07	2.91614e+07	2.54464e+07	5.55395e+07	2.23883e+06
AQQEAEMER		Q4X1M0	Eukaryotic translation initiation factor subunit eIF-4F, putative OS=Neosartorya fumigata (strain ATCC MYA-4609 / Af293 / CBS 101355 / FGSC A1100) OX=330879 GN=AFUA_2G09490 PE=4 SV=1 UPId=UP000002530 PPId=UP000002530	43327.8	56719.9	70307.7	100067	69255.7	180297	58683.4	65061.8	287943	18470.8	201894	190781				150608
RSPIVIKDPGSGVVK		Q4X1M0	Eukaryotic translation initiation factor subunit eIF-4F, putative OS=Neosartorya fumigata (strain ATCC MYA-4609 / Af293 / CBS 101355 / FGSC A1100) OX=330879 GN=AFUA_2G09490 PE=4 SV=1 UPId=UP000002530 PPId=UP000002530					858905					549585						1275900
MTPENFDR		Q4X1M0	Eukaryotic translation initiation factor subunit eIF-4F, putative OS=Neosartorya fumigata (strain ATCC MYA-4609 / Af293 / CBS 101355 / FGSC A1100) OX=330879 GN=AFUA_2G09490 PE=4 SV=1 UPId=UP000002530 PPId=UP000002530	75746350	106425327	8.17663e+07	90176495	48107924	6.66115e+07	4.66849e+07	4.64569e+07	67256129	2.76368e+07	6.06648e+07	81773193	1.17653e+08	1.469e+08	141283489	5.82512e+07
AVEPPQPSAAMK	1xOxidation [M11]	Q4X1M0	Eukaryotic translation initiation factor subunit eIF-4F, putative OS=Neosartorya fumigata (strain ATCC MYA-4609 / Af293 / CBS 101355 / FGSC A1100) OX=330879 GN=AFUA_2G09490 PE=4 SV=1 UPId=UP000002530 PPId=UP000002530	1.38675e+06		305254	325853	1.7511e+06	2.13254e+06	2.05781e+06		289924	403318	1.84432e+06	1.52096e+06			233396	2.71914e+06
DPGSGVVK		Q4X1M0	Eukaryotic translation initiation factor subunit eIF-4F, putative OS=Neosartorya fumigata (strain ATCC MYA-4609 / Af293 / CBS 101355 / FGSC A1100) OX=330879 GN=AFUA_2G09490 PE=4 SV=1 UPId=UP000002530 PPId=UP000002530	513032	1.15575e+06	426582	878049	362507	724111	476231	921298	839455	360405	576852	712785	527789	70611	1.10039e+06	305869
FMLMDIVDLR	2xOxidation [M2; M4]	Q4X1M0	Eukaryotic translation initiation factor subunit eIF-4F, putative OS=Neosartorya fumigata (strain ATCC MYA-4609 / Af293 / CBS 101355 / FGSC A1100) OX=330879 GN=AFUA_2G09490 PE=4 SV=1 UPId=UP000002530 PPId=UP000002530
INMMMDIPGLPSR		Q4X1M0	Eukaryotic translation initiation factor subunit eIF-4F, putative OS=Neosartorya fumigata (strain ATCC MYA-4609 / Af293 / CBS 101355 / FGSC A1100) OX=330879 GN=AFUA_2G09490 PE=4 SV=1 UPId=UP000002530 PPId=UP000002530	463548	3701122	363557			4.29131e+06			4.86658e+06	3.23166e+06			1.55298e+07	1.0522e+07	4.46337e+06	435090
SSNSPAPPKPQFVIPPTK		Q4X1M0	Eukaryotic translation initiation factor subunit eIF-4F, putative OS=Neosartorya fumigata (strain ATCC MYA-4609 / Af293 / CBS 101355 / FGSC A1100) OX=330879 GN=AFUA_2G09490 PE=4 SV=1 UPId=UP000002530 PPId=UP000002530
MTPENFDR	1xOxidation [M1]	Q4X1M0	Eukaryotic translation initiation factor subunit eIF-4F, putative OS=Neosartorya fumigata (strain ATCC MYA-4609 / Af293 / CBS 101355 / FGSC A1100) OX=330879 GN=AFUA_2G09490 PE=4 SV=1 UPId=UP000002530 PPId=UP000002530	1.51913e+06	2.48691e+06	2.69396e+06	2.18382e+06	1.92685e+06	1.70161e+06	1.58789e+06	1.31855e+06	2.01373e+06	363510	2.12799e+06	2.40406e+06	3.22256e+06	4.1471e+06	3.70574e+06	2.16524e+06
FIGELYK		Q4X1M0	Eukaryotic translation initiation factor subunit eIF-4F, putative OS=Neosartorya fumigata (strain ATCC MYA-4609 / Af293 / CBS 101355 / FGSC A1100) OX=330879 GN=AFUA_2G09490 PE=4 SV=1 UPId=UP000002530 PPId=UP000002530	3.63653e+07	8.45088e+07	7.8653e+07	8.93954e+07	7.62893e+07	6.56177e+07	5.2613e+07	4.93751e+07	5.21319e+07	4.30306e+07	4.94476e+07	6.96393e+07	8.82954e+07	1.2204e+08	1.28315e+08	7.30132e+07
FVDDLSKINYPPSIVSPNPALNANAPADR		Q4X1M0	Eukaryotic translation initiation factor subunit eIF-4F, putative OS=Neosartorya fumigata (strain ATCC MYA-4609 / Af293 / CBS 101355 / FGSC A1100) OX=330879 GN=AFUA_2G09490 PE=4 SV=1 UPId=UP000002530 PPId=UP000002530
ELAEIEAK		Q4X1M0	Eukaryotic translation initiation factor subunit eIF-4F, putative OS=Neosartorya fumigata (strain ATCC MYA-4609 / Af293 / CBS 101355 / FGSC A1100) OX=330879 GN=AFUA_2G09490 PE=4 SV=1 UPId=UP000002530 PPId=UP000002530	3.74408e+06		3.02699e+06	3.688e+06	5.36481e+06	5.23723e+06	6.88637e+06	6.78391e+06	2.05376e+06	1.51674e+06	1.00094e+07	4720576	340811		2.48388e+06	5.00892e+06
ELFAALK		Q4X1M0	Eukaryotic translation initiation factor subunit eIF-4F, putative OS=Neosartorya fumigata (strain ATCC MYA-4609 / Af293 / CBS 101355 / FGSC A1100) OX=330879 GN=AFUA_2G09490 PE=4 SV=1 UPId=UP000002530 PPId=UP000002530	7.95609e+06	2.14063e+06	9.51877e+06	1.37009e+07	4.03913e+07	2.88531e+07	4.51823e+07	3.95475e+07	2.32301e+06	3.84797e+06	4.06643e+07	2.14056e+07	523964	419260	1.378e+06	2.33439e+07
LEELSLK		Q4X1M0	Eukaryotic translation initiation factor subunit eIF-4F, putative OS=Neosartorya fumigata (strain ATCC MYA-4609 / Af293 / CBS 101355 / FGSC A1100) OX=330879 GN=AFUA_2G09490 PE=4 SV=1 UPId=UP000002530 PPId=UP000002530	9.34154e+06	1.43764e+07	15370299	1.8292e+07	1.3669e+07	1.25589e+07	59414882	40569166	10191268	8.45089e+06	29831679	10952358	1.45646e+07	16807650	1.60951e+07	13641331
LGMLTER		Q4X1M0	Eukaryotic translation initiation factor subunit eIF-4F, putative OS=Neosartorya fumigata (strain ATCC MYA-4609 / Af293 / CBS 101355 / FGSC A1100) OX=330879 GN=AFUA_2G09490 PE=4 SV=1 UPId=UP000002530 PPId=UP000002530	601313624	8.36893e+08	679276742	654526463	7.04729e+08	621324692	588775363	589044144	744019867	6.52774e+08	554659552	604730975	7.18018e+08	4.25195e+08	8.6829e+08	623341668
EAYEANLK		Q4X1M0	Eukaryotic translation initiation factor subunit eIF-4F, putative OS=Neosartorya fumigata (strain ATCC MYA-4609 / Af293 / CBS 101355 / FGSC A1100) OX=330879 GN=AFUA_2G09490 PE=4 SV=1 UPId=UP000002530 PPId=UP000002530					961690		403533	3.20912e+06	52051.6						115069
FAASNAR		Q4X1M0	Eukaryotic translation initiation factor subunit eIF-4F, putative OS=Neosartorya fumigata (strain ATCC MYA-4609 / Af293 / CBS 101355 / FGSC A1100) OX=330879 GN=AFUA_2G09490 PE=4 SV=1 UPId=UP000002530 PPId=UP000002530			136530	155994	197696	92284.5					132860	159373				144967
INMMMDIPGLPSR	2xOxidation [M4; M5]	Q4X1M0	Eukaryotic translation initiation factor subunit eIF-4F, putative OS=Neosartorya fumigata (strain ATCC MYA-4609 / Af293 / CBS 101355 / FGSC A1100) OX=330879 GN=AFUA_2G09490 PE=4 SV=1 UPId=UP000002530 PPId=UP000002530
LGMLTER	1xOxidation [M3]	Q4X1M0	Eukaryotic translation initiation factor subunit eIF-4F, putative OS=Neosartorya fumigata (strain ATCC MYA-4609 / Af293 / CBS 101355 / FGSC A1100) OX=330879 GN=AFUA_2G09490 PE=4 SV=1 UPId=UP000002530 PPId=UP000002530	2.71123e+06	7.80086e+06	1.21928e+07	8.28293e+06	5.17395e+06	8.64338e+06	4.59035e+06	4.14104e+06	6.08367e+06	6.25008e+06	5166682	6.29718e+06	6.36827e+06	1.12092e+07	9.61003e+06	6.8779e+06
IMHECVK	1xCarbamidomethyl [C5]	Q4X1M0	Eukaryotic translation initiation factor subunit eIF-4F, putative OS=Neosartorya fumigata (strain ATCC MYA-4609 / Af293 / CBS 101355 / FGSC A1100) OX=330879 GN=AFUA_2G09490 PE=4 SV=1 UPId=UP000002530 PPId=UP000002530							27936.6
FMLMDIVDLR		Q4X1M0	Eukaryotic translation initiation factor subunit eIF-4F, putative OS=Neosartorya fumigata (strain ATCC MYA-4609 / Af293 / CBS 101355 / FGSC A1100) OX=330879 GN=AFUA_2G09490 PE=4 SV=1 UPId=UP000002530 PPId=UP000002530
VGSDDLR		Q4X1M0	Eukaryotic translation initiation factor subunit eIF-4F, putative OS=Neosartorya fumigata (strain ATCC MYA-4609 / Af293 / CBS 101355 / FGSC A1100) OX=330879 GN=AFUA_2G09490 PE=4 SV=1 UPId=UP000002530 PPId=UP000002530	214085	76496.9	168038	161734		319370	206775	885320	104445	98257.3	248480	265460		69861.4
GGPNMGPQFHAPNQGRPLAPFPNSPHQR		Q4X1M0	Eukaryotic translation initiation factor subunit eIF-4F, putative OS=Neosartorya fumigata (strain ATCC MYA-4609 / Af293 / CBS 101355 / FGSC A1100) OX=330879 GN=AFUA_2G09490 PE=4 SV=1 UPId=UP000002530 PPId=UP000002530
RSPIVIK		Q4X1M0	Eukaryotic translation initiation factor subunit eIF-4F, putative OS=Neosartorya fumigata (strain ATCC MYA-4609 / Af293 / CBS 101355 / FGSC A1100) OX=330879 GN=AFUA_2G09490 PE=4 SV=1 UPId=UP000002530 PPId=UP000002530	2.99682e+06	2.25799e+06	1.18691e+06	299406		3.64514e+06	4.95862e+06	1.11128e+07	2.02417e+06	3.57438e+06	7.22629e+06	5.10371e+06	745845	1.59791e+06	1.15319e+06	510255
SFSGYGNQAPPPDYASSK		Q4X1M0	Eukaryotic translation initiation factor subunit eIF-4F, putative OS=Neosartorya fumigata (strain ATCC MYA-4609 / Af293 / CBS 101355 / FGSC A1100) OX=330879 GN=AFUA_2G09490 PE=4 SV=1 UPId=UP000002530 PPId=UP000002530
NTNQPMSFGPSSMLGSR	1xOxidation [M]	Q4X1M0	Eukaryotic translation initiation factor subunit eIF-4F, putative OS=Neosartorya fumigata (strain ATCC MYA-4609 / Af293 / CBS 101355 / FGSC A1100) OX=330879 GN=AFUA_2G09490 PE=4 SV=1 UPId=UP000002530 PPId=UP000002530
EAAAETSNKELFAALK		Q4X1M0	Eukaryotic translation initiation factor subunit eIF-4F, putative OS=Neosartorya fumigata (strain ATCC MYA-4609 / Af293 / CBS 101355 / FGSC A1100) OX=330879 GN=AFUA_2G09490 PE=4 SV=1 UPId=UP000002530 PPId=UP000002530
FVDDLSK		Q4X1M0	Eukaryotic translation initiation factor subunit eIF-4F, putative OS=Neosartorya fumigata (strain ATCC MYA-4609 / Af293 / CBS 101355 / FGSC A1100) OX=330879 GN=AFUA_2G09490 PE=4 SV=1 UPId=UP000002530 PPId=UP000002530	2.73596e+07	1.01945e+07	1.12179e+07	1.15269e+07	9.96104e+06	21954688	19155803	25484545	18438791	2.39596e+07	34221426	37299207	5092737		3.80137e+06	11080762
GATPSQIGVVLR		Q4WGJ9	40S ribosomal protein S13 OS=Neosartorya fumigata (strain ATCC MYA-4609 / Af293 / CBS 101355 / FGSC A1100) OX=330879 GN=AFUA_7G05290 PE=3 SV=1 UPId=UP000002530 PPId=UP000002530	738184462	1.12422e+09	1.86211e+09	1.70199e+09	1.33005e+09	1.06605e+09	1258940128	7.92449e+08	9.52516e+08	8.91846e+08	1.24119e+09	1.23269e+09	7.20385e+08	63869118	1.35442e+09	1.40523e+09
KGATPSQIGVVLR		Q4WGJ9	40S ribosomal protein S13 OS=Neosartorya fumigata (strain ATCC MYA-4609 / Af293 / CBS 101355 / FGSC A1100) OX=330879 GN=AFUA_7G05290 PE=3 SV=1 UPId=UP000002530 PPId=UP000002530	1.97918e+08	559168650	557638420	548762082	727799344	607779292	455622038	349055684	576471922	793642619	421746891	628088800	3.92489e+08	3.63767e+07	481946739	960873448
GISASAIPYSR		Q4WGJ9	40S ribosomal protein S13 OS=Neosartorya fumigata (strain ATCC MYA-4609 / Af293 / CBS 101355 / FGSC A1100) OX=330879 GN=AFUA_7G05290 PE=3 SV=1 UPId=UP000002530 PPId=UP000002530	1.34885e+08	1.16283e+08	2.48912e+08	2.72596e+08	9.78482e+08	7.76565e+08	6.37604e+08	4.53621e+08	1.10139e+08	1.44837e+08	503826375	3.67462e+08	1.51915e+08	1.79997e+08	1.45338e+08	5.88621e+08
TTPEQVVDQICK	1xCarbamidomethyl [C11]	Q4WGJ9	40S ribosomal protein S13 OS=Neosartorya fumigata (strain ATCC MYA-4609 / Af293 / CBS 101355 / FGSC A1100) OX=330879 GN=AFUA_7G05290 PE=3 SV=1 UPId=UP000002530 PPId=UP000002530	9.24909e+07	2.38808e+08	3.52012e+08	4.13087e+08	2.42855e+08	1.6637e+08	1.23357e+08	1.06773e+08	9.04497e+07	9.50844e+07	9.56461e+07	9.97482e+07	8.92534e+07	9.72638e+07	2.06382e+08	3.18015e+08
DSHGIAQVK		Q4WGJ9	40S ribosomal protein S13 OS=Neosartorya fumigata (strain ATCC MYA-4609 / Af293 / CBS 101355 / FGSC A1100) OX=330879 GN=AFUA_7G05290 PE=3 SV=1 UPId=UP000002530 PPId=UP000002530	8.47421e+06	7.18107e+06	1.08165e+07	1.28083e+07	1.0221e+07	1.46096e+07	1.47518e+07	1.99858e+07	9.43644e+06	6.77022e+06	8.50307e+06	1.03908e+07	1.41663e+06		2.52645e+06	9.13809e+06
SNGLAPELPEDLYFLIK		Q4WGJ9	40S ribosomal protein S13 OS=Neosartorya fumigata (strain ATCC MYA-4609 / Af293 / CBS 101355 / FGSC A1100) OX=330879 GN=AFUA_7G05290 PE=3 SV=1 UPId=UP000002530 PPId=UP000002530	4.35276e+07	6.92199e+07	1.15999e+08	1.0337e+08	6.91842e+07	2.70704e+07	3.36864e+07	3.66295e+07	3.13245e+07	1.17161e+08	1.09847e+08	8.05474e+07	1.4741e+08	1.29782e+08	1.3212e+08	7.76745e+07
SVGVLPPTWR		Q4WGJ9	40S ribosomal protein S13 OS=Neosartorya fumigata (strain ATCC MYA-4609 / Af293 / CBS 101355 / FGSC A1100) OX=330879 GN=AFUA_7G05290 PE=3 SV=1 UPId=UP000002530 PPId=UP000002530	4.47173e+08	8.15417e+08	8.53282e+08	8.69636e+08	753961789	6.00999e+08	4.90709e+08	4.72401e+08	5.98569e+08	4.96702e+08	5.01323e+08	6.38225e+08	6.57285e+08	4.7448e+08	7.32694e+08	8.15684e+08
SNGLAPELPEDLYFLIKK		Q4WGJ9	40S ribosomal protein S13 OS=Neosartorya fumigata (strain ATCC MYA-4609 / Af293 / CBS 101355 / FGSC A1100) OX=330879 GN=AFUA_7G05290 PE=3 SV=1 UPId=UP000002530 PPId=UP000002530
YESATASTLVA		Q4WGJ9	40S ribosomal protein S13 OS=Neosartorya fumigata (strain ATCC MYA-4609 / Af293 / CBS 101355 / FGSC A1100) OX=330879 GN=AFUA_7G05290 PE=3 SV=1 UPId=UP000002530 PPId=UP000002530	326632	1.15848e+06	2.45373e+06	8.76965e+06	94967301	7.43616e+07	127910240	1.01528e+08	2.10199e+06	3.95823e+06	1.0152e+08	3.4152e+07	2.06753e+06	1.00692e+06	3.6967e+06	34378491
LILIESR		Q4WGJ9	40S ribosomal protein S13 OS=Neosartorya fumigata (strain ATCC MYA-4609 / Af293 / CBS 101355 / FGSC A1100) OX=330879 GN=AFUA_7G05290 PE=3 SV=1 UPId=UP000002530 PPId=UP000002530	1.43665e+09	3.20233e+09	3.02573e+09	3.11868e+09	2.61731e+09	2.29664e+09	1.49468e+09	1.51568e+09	1.91753e+09	2.00079e+09	1.74975e+09	2.21992e+09	3.30732e+09	4.23264e+09	3950149849	2.5575e+09
SAPAWLK		Q4WGJ9	40S ribosomal protein S13 OS=Neosartorya fumigata (strain ATCC MYA-4609 / Af293 / CBS 101355 / FGSC A1100) OX=330879 GN=AFUA_7G05290 PE=3 SV=1 UPId=UP000002530 PPId=UP000002530	8.17383e+08	1.32139e+09	1.30192e+09	1.2283e+09	1.25744e+09	1.02213e+09	9.45862e+08	8.81231e+08	1.11e+09	1.07808e+09	8.8878e+08	9.9315e+08	9.06355e+08	442960318	9.61522e+08	1.26711e+09
LYELAGESASDILDNHPEIK		Q4WGZ5	DUF3829 domain-containing protein OS=Neosartorya fumigata (strain ATCC MYA-4609 / Af293 / CBS 101355 / FGSC A1100) OX=330879 GN=AFUA_7G06770 PE=4 SV=1 UPId=UP000002530 PPId=UP000002530	3.6698e+08	2.09174e+08	3.11678e+08	2.55539e+08	1.48556e+08	6.4816e+07	1.72308e+08	2.68828e+08	8.10783e+07	3.4848e+08	3.64932e+08	2.66009e+08	3.98257e+08	6.90359e+08	5.99351e+08	9.31703e+07
RLYELAGESASDILDNHPEIK		Q4WGZ5	DUF3829 domain-containing protein OS=Neosartorya fumigata (strain ATCC MYA-4609 / Af293 / CBS 101355 / FGSC A1100) OX=330879 GN=AFUA_7G06770 PE=4 SV=1 UPId=UP000002530 PPId=UP000002530	13388979	3.73176e+07	4.86754e+07	3.87045e+07	5.90441e+07	3.33986e+07	28824004	2.60601e+07	1.80356e+07	6.85788e+07	37761293	7.1273e+07	9.60862e+07	1.64273e+08	7.57801e+07	36681394
NYASWIPGAKPYVDQAFDDLEEIKR		Q4WGZ5	DUF3829 domain-containing protein OS=Neosartorya fumigata (strain ATCC MYA-4609 / Af293 / CBS 101355 / FGSC A1100) OX=330879 GN=AFUA_7G06770 PE=4 SV=1 UPId=UP000002530 PPId=UP000002530	804227				5.93252e+06	2.9477e+06			776129	5.25458e+06		608179				3.11334e+06
NYASWIPGAKPYVDQAFDDLEEIK		Q4WGZ5	DUF3829 domain-containing protein OS=Neosartorya fumigata (strain ATCC MYA-4609 / Af293 / CBS 101355 / FGSC A1100) OX=330879 GN=AFUA_7G06770 PE=4 SV=1 UPId=UP000002530 PPId=UP000002530	1.39671e+06	1.67234e+06			2.33831e+07	1.34083e+07			4.28066e+06	23334885		6.57651e+06	5.43872e+06	9931885	1.7862e+06	24090997
ESASSGNLGNLEGYINK		Q4WGZ5	DUF3829 domain-containing protein OS=Neosartorya fumigata (strain ATCC MYA-4609 / Af293 / CBS 101355 / FGSC A1100) OX=330879 GN=AFUA_7G06770 PE=4 SV=1 UPId=UP000002530 PPId=UP000002530	2.53333e+07	5.91497e+07	5.17632e+07	48716784	5.92036e+07	3.48542e+07	2.78855e+07	3.30495e+07	3.27182e+07	4.97459e+07	6.8525e+07	6.22262e+07	7.39872e+07	1.14557e+08	1.11955e+08	4.21514e+07
KGNYGELWGLIK		Q4WGZ5	DUF3829 domain-containing protein OS=Neosartorya fumigata (strain ATCC MYA-4609 / Af293 / CBS 101355 / FGSC A1100) OX=330879 GN=AFUA_7G06770 PE=4 SV=1 UPId=UP000002530 PPId=UP000002530	7.21549e+06	3.83167e+07	69936114	5.85847e+07	211302646	111811468	8.55096e+07	3.36231e+07	6.77388e+07	97931543	5.8523e+07	136309332	1.0572e+08	1.7667e+08	151657917	1.67423e+08
KLVQTANQTQK		Q4WGZ5	DUF3829 domain-containing protein OS=Neosartorya fumigata (strain ATCC MYA-4609 / Af293 / CBS 101355 / FGSC A1100) OX=330879 GN=AFUA_7G06770 PE=4 SV=1 UPId=UP000002530 PPId=UP000002530	272842	366776	382334	491062	1.12907e+06	1.36593e+06	399392	546059	485449	599011	306273	677014	64811.1		75685.9	1.09201e+06
KHGQEFNEIVSNAYK		Q4WGZ5	DUF3829 domain-containing protein OS=Neosartorya fumigata (strain ATCC MYA-4609 / Af293 / CBS 101355 / FGSC A1100) OX=330879 GN=AFUA_7G06770 PE=4 SV=1 UPId=UP000002530 PPId=UP000002530	142690					207576		97779.3			204635	208444
KGSLDVNTAVK		Q4WGZ5	DUF3829 domain-containing protein OS=Neosartorya fumigata (strain ATCC MYA-4609 / Af293 / CBS 101355 / FGSC A1100) OX=330879 GN=AFUA_7G06770 PE=4 SV=1 UPId=UP000002530 PPId=UP000002530	28991820	5.971e+07	3.32022e+07	3.29281e+07	1.71315e+07	6.82354e+07	3.77668e+07	3.35663e+07	4.24394e+07	2.92341e+07	2.86837e+07	4.04524e+07	31061997	5.94785e+07	82741004	2.17613e+07
GMEEVKPYLDR	1xOxidation [M2]	Q4WGZ5	DUF3829 domain-containing protein OS=Neosartorya fumigata (strain ATCC MYA-4609 / Af293 / CBS 101355 / FGSC A1100) OX=330879 GN=AFUA_7G06770 PE=4 SV=1 UPId=UP000002530 PPId=UP000002530	1.27044e+07	1.4464e+07	1.65367e+07	1.83229e+07	1.63644e+07	1.61727e+07	1.81572e+07	1.70902e+07	9.74004e+06	1.33108e+07	1.61352e+07	2.45624e+07	1.33732e+07	2.19346e+07	2.88668e+07	1.34836e+07
GMEEVKPYLDR		Q4WGZ5	DUF3829 domain-containing protein OS=Neosartorya fumigata (strain ATCC MYA-4609 / Af293 / CBS 101355 / FGSC A1100) OX=330879 GN=AFUA_7G06770 PE=4 SV=1 UPId=UP000002530 PPId=UP000002530	236181709	161661866	188035902	186156691	259651144	198939449	253340802	316070164	142797868	163203160	267520540	229968312	133732019	158218627	238460296	195520498
IRDILQEHFK		Q4WGZ5	DUF3829 domain-containing protein OS=Neosartorya fumigata (strain ATCC MYA-4609 / Af293 / CBS 101355 / FGSC A1100) OX=330879 GN=AFUA_7G06770 PE=4 SV=1 UPId=UP000002530 PPId=UP000002530	2.69106e+08	350038829	2.35345e+08	2.31055e+08	3.93805e+08	3.87017e+08	2.37016e+08	325311412	3.11007e+08	2.73927e+08	2.67472e+08	4.01267e+08	2.89004e+08	5.79125e+08	5.99983e+08	3.63208e+08
HGQEFNEIVSNAYK		Q4WGZ5	DUF3829 domain-containing protein OS=Neosartorya fumigata (strain ATCC MYA-4609 / Af293 / CBS 101355 / FGSC A1100) OX=330879 GN=AFUA_7G06770 PE=4 SV=1 UPId=UP000002530 PPId=UP000002530	2.29842e+08	2.24268e+08	2.96883e+08	2.34782e+08	3.14221e+08	2.40608e+08	2.83488e+08	3.35825e+08	1.61117e+08	2.00799e+08	2.84634e+08	2.97992e+08	2.20489e+08	3.22673e+08	4.72556e+08	2.39505e+08
ILKDTLNDIQGVLSER		Q4WGZ5	DUF3829 domain-containing protein OS=Neosartorya fumigata (strain ATCC MYA-4609 / Af293 / CBS 101355 / FGSC A1100) OX=330879 GN=AFUA_7G06770 PE=4 SV=1 UPId=UP000002530 PPId=UP000002530	5.81209e+07	2.03393e+08	9.13209e+07	8.96597e+07	5.1455e+07	4.13251e+07	5.96427e+06	8.08126e+06	1.59478e+08	1.52616e+08	1.79098e+07	6.24152e+07	2.36055e+08	2.28332e+08	6.18428e+08	76445640
TPDPDEAFGWLR		Q4WGZ5	DUF3829 domain-containing protein OS=Neosartorya fumigata (strain ATCC MYA-4609 / Af293 / CBS 101355 / FGSC A1100) OX=330879 GN=AFUA_7G06770 PE=4 SV=1 UPId=UP000002530 PPId=UP000002530	5.19095e+08	4.72218e+08	6.74466e+08	6.36032e+08	7.52097e+08	4.90739e+08	5.0747e+08	4.31621e+08	3.13997e+08	4.36285e+08	4.81393e+08	5.94577e+08	4.05986e+08	2.76831e+08	8.46136e+08	6.12308e+08
TKQAESLAEEAKR		Q4WGZ5	DUF3829 domain-containing protein OS=Neosartorya fumigata (strain ATCC MYA-4609 / Af293 / CBS 101355 / FGSC A1100) OX=330879 GN=AFUA_7G06770 PE=4 SV=1 UPId=UP000002530 PPId=UP000002530						357846
DTLNDIQGVLSER		Q4WGZ5	DUF3829 domain-containing protein OS=Neosartorya fumigata (strain ATCC MYA-4609 / Af293 / CBS 101355 / FGSC A1100) OX=330879 GN=AFUA_7G06770 PE=4 SV=1 UPId=UP000002530 PPId=UP000002530	8.5466e+07	1.06589e+08	1.15755e+08	1.20063e+08	1.59622e+08	9.66181e+07	9.9835e+07	8.72643e+07	4.70032e+07	8.78947e+07	1.41384e+08	1.28298e+08	125279685	1.42415e+08	1.72335e+08	1.55161e+08
SGFNLDSLADK		Q4WGZ5	DUF3829 domain-containing protein OS=Neosartorya fumigata (strain ATCC MYA-4609 / Af293 / CBS 101355 / FGSC A1100) OX=330879 GN=AFUA_7G06770 PE=4 SV=1 UPId=UP000002530 PPId=UP000002530	91417306	73368260	117103776	104076406	96524072	83223904	1.36745e+08	133895272	47490072	63174564	121929656	111162536	104172566	136489508	165386956	64805702
DIVTSGVNPETIQK		Q4WGZ5	DUF3829 domain-containing protein OS=Neosartorya fumigata (strain ATCC MYA-4609 / Af293 / CBS 101355 / FGSC A1100) OX=330879 GN=AFUA_7G06770 PE=4 SV=1 UPId=UP000002530 PPId=UP000002530	39482983	62598990	51761566	48687030	63562656	50687913	41162466	45440128	38964187	57727680	66062222	57755934	99538158	173615052	137802660	44943303
VGGSLDQLKEMGNAYGPQAK	1xOxidation [M11]	Q4WGZ5	DUF3829 domain-containing protein OS=Neosartorya fumigata (strain ATCC MYA-4609 / Af293 / CBS 101355 / FGSC A1100) OX=330879 GN=AFUA_7G06770 PE=4 SV=1 UPId=UP000002530 PPId=UP000002530						854867				99012.7	134408	400361				424745
LVQTANQTQK		Q4WGZ5	DUF3829 domain-containing protein OS=Neosartorya fumigata (strain ATCC MYA-4609 / Af293 / CBS 101355 / FGSC A1100) OX=330879 GN=AFUA_7G06770 PE=4 SV=1 UPId=UP000002530 PPId=UP000002530	1.33451e+06	927494	2.21172e+06	2.82823e+06	1.93001e+06	3032022	3.35214e+06	2.92298e+06	1.12934e+06	846011	1.7646e+06	2695686	73996.6		505673	2.04358e+06
QAESLAEEAK		Q4WGZ5	DUF3829 domain-containing protein OS=Neosartorya fumigata (strain ATCC MYA-4609 / Af293 / CBS 101355 / FGSC A1100) OX=330879 GN=AFUA_7G06770 PE=4 SV=1 UPId=UP000002530 PPId=UP000002530	1.13599e+07	1.11853e+07	1.36236e+07	1.57662e+07	1.08356e+07	1.20221e+07	1.16202e+07	3.34916e+07	1.12174e+07	1.29326e+07	2.35938e+07	2.22227e+07	9.62219e+06	2.23191e+06	1.33867e+07	1.36876e+07
GNYGELWGLIK		Q4WGZ5	DUF3829 domain-containing protein OS=Neosartorya fumigata (strain ATCC MYA-4609 / Af293 / CBS 101355 / FGSC A1100) OX=330879 GN=AFUA_7G06770 PE=4 SV=1 UPId=UP000002530 PPId=UP000002530		1.26888e+06	3.38951e+06	2504704	3.7148e+06	3.27927e+06	1.92721e+06	522406	2.18194e+06	855823	296130	2.95956e+06	4.70096e+06	5.56236e+06	1.0396e+07	2.94378e+06
GSLDVNTAVK		Q4WGZ5	DUF3829 domain-containing protein OS=Neosartorya fumigata (strain ATCC MYA-4609 / Af293 / CBS 101355 / FGSC A1100) OX=330879 GN=AFUA_7G06770 PE=4 SV=1 UPId=UP000002530 PPId=UP000002530	3.7211e+08	5.0676e+08	5.52016e+08	436948266	3.27373e+08	3.86501e+08	3.89089e+08	4.03225e+08	3.94357e+08	3.33791e+08	3.7368e+08	4.30919e+08	4.62705e+08	627448031	8.56408e+08	3.72947e+08
EMGNAYGPQAK		Q4WGZ5	DUF3829 domain-containing protein OS=Neosartorya fumigata (strain ATCC MYA-4609 / Af293 / CBS 101355 / FGSC A1100) OX=330879 GN=AFUA_7G06770 PE=4 SV=1 UPId=UP000002530 PPId=UP000002530	2.62519e+06	789403	2.09551e+06	1.26718e+06	2.33094e+06	5.10242e+06	4620443	2.74772e+07	2.62917e+06	2.45687e+06	5762305	5.28575e+06	1.36113e+06	1.15083e+06	609237	1.86796e+06
FGDEAWQK		Q4WGZ5	DUF3829 domain-containing protein OS=Neosartorya fumigata (strain ATCC MYA-4609 / Af293 / CBS 101355 / FGSC A1100) OX=330879 GN=AFUA_7G06770 PE=4 SV=1 UPId=UP000002530 PPId=UP000002530	2.05536e+08	2.83554e+08	2.2649e+08	2.30505e+08	3.25297e+08	2.65055e+08	2.29289e+08	2.51739e+08	1.72549e+08	1.55275e+08	1.97115e+08	1.98269e+08	1.80034e+08	3.18853e+08	3.77956e+08	1.77345e+08
VGGSLDQLK		Q4WGZ5	DUF3829 domain-containing protein OS=Neosartorya fumigata (strain ATCC MYA-4609 / Af293 / CBS 101355 / FGSC A1100) OX=330879 GN=AFUA_7G06770 PE=4 SV=1 UPId=UP000002530 PPId=UP000002530	553638068	656514581	587316113	554002737	634856136	5.57849e+08	4.41917e+08	5.16387e+08	5.71173e+08	534231363	4.42496e+08	5.26986e+08	5.87564e+08	895736871	9.48184e+08	484620612
EMGNAYGPQAK	1xOxidation [M2]	Q4WGZ5	DUF3829 domain-containing protein OS=Neosartorya fumigata (strain ATCC MYA-4609 / Af293 / CBS 101355 / FGSC A1100) OX=330879 GN=AFUA_7G06770 PE=4 SV=1 UPId=UP000002530 PPId=UP000002530	330676		176029	263092	365813	479607	625648	1.99718e+06	538456	266687	892942	778534	176314		81865.3	192963
GMEEVKPYLDRNPK		Q4WGZ5	DUF3829 domain-containing protein OS=Neosartorya fumigata (strain ATCC MYA-4609 / Af293 / CBS 101355 / FGSC A1100) OX=330879 GN=AFUA_7G06770 PE=4 SV=1 UPId=UP000002530 PPId=UP000002530						5.82481e+06			1.76416e+06	4.31782e+06		885245		2.18752e+06		8.1725e+06
DILQEHFK		Q4WGZ5	DUF3829 domain-containing protein OS=Neosartorya fumigata (strain ATCC MYA-4609 / Af293 / CBS 101355 / FGSC A1100) OX=330879 GN=AFUA_7G06770 PE=4 SV=1 UPId=UP000002530 PPId=UP000002530	42564530	55524280	92714168	54904529	46394243	40918422	59494966	57472461	30299451	24509794	31277883	34992999	61204062	84189794	104491210	2.43153e+07
QAESLAEEAKR		Q4WGZ5	DUF3829 domain-containing protein OS=Neosartorya fumigata (strain ATCC MYA-4609 / Af293 / CBS 101355 / FGSC A1100) OX=330879 GN=AFUA_7G06770 PE=4 SV=1 UPId=UP000002530 PPId=UP000002530	5.61537e+06	2.06789e+06	4.17875e+06	3.52904e+06	1.60891e+06	2.90538e+06	2.86777e+06	2.81723e+06	2.57628e+06	1.78076e+06	3.12483e+06	4.02328e+06	211552	21584	457373	3.39994e+06
LYELAGESASDILDNHPEIKEK		Q4WGZ5	DUF3829 domain-containing protein OS=Neosartorya fumigata (strain ATCC MYA-4609 / Af293 / CBS 101355 / FGSC A1100) OX=330879 GN=AFUA_7G06770 PE=4 SV=1 UPId=UP000002530 PPId=UP000002530
VKELVEK		Q4WGZ5	DUF3829 domain-containing protein OS=Neosartorya fumigata (strain ATCC MYA-4609 / Af293 / CBS 101355 / FGSC A1100) OX=330879 GN=AFUA_7G06770 PE=4 SV=1 UPId=UP000002530 PPId=UP000002530	1.09392e+06	1.17839e+06	267209	426947	930909	2.21982e+06	740718	751541	1.00391e+06	857033	522888	1.14637e+06	1.8401e+06	4143325	988571	1.10773e+06
LVAALVDQASR		Q4WPG1	Ornithine aminotransferase OS=Neosartorya fumigata (strain ATCC MYA-4609 / Af293 / CBS 101355 / FGSC A1100) OX=330879 GN=AFUA_4G09140 PE=3 SV=1 UPId=UP000002530 PPId=UP000002530	5.41203e+08	3.68552e+08	8.82811e+08	9.09379e+08	9.88261e+08	8.63635e+08	8.01891e+08	6.92741e+08	3.97891e+08	4.59911e+08	9.17055e+08	7.93539e+08	1.91773e+08	1.33617e+08	2.68172e+08	1.11102e+09
ENYGPYLPGIGCTIPGTDKPLK	1xCarbamidomethyl [C12]	Q4WPG1	Ornithine aminotransferase OS=Neosartorya fumigata (strain ATCC MYA-4609 / Af293 / CBS 101355 / FGSC A1100) OX=330879 GN=AFUA_4G09140 PE=3 SV=1 UPId=UP000002530 PPId=UP000002530	127843808	133055184	208652976	219897808	143514340	98130094	127164264	120516976	100496594	134297796	173975104	162964644	55381270	2.79754e+07	117218792	216117984
HYLDFLSAYSAVNQGHCHPK	1xCarbamidomethyl [C17]	Q4WPG1	Ornithine aminotransferase OS=Neosartorya fumigata (strain ATCC MYA-4609 / Af293 / CBS 101355 / FGSC A1100) OX=330879 GN=AFUA_4G09140 PE=3 SV=1 UPId=UP000002530 PPId=UP000002530	1.36136e+06	1062149	4.94418e+07	4.07865e+07	8.30834e+07	5.05451e+07	32150664	1.51489e+06	1.10556e+07	5.15566e+06	2.04096e+07	6.0465e+07			1.40487e+07	1.14545e+08
KDVMLTIEPGTHGSTYGGNPLGCAVAIR	1xCarbamidomethyl [C23]	Q4WPG1	Ornithine aminotransferase OS=Neosartorya fumigata (strain ATCC MYA-4609 / Af293 / CBS 101355 / FGSC A1100) OX=330879 GN=AFUA_4G09140 PE=3 SV=1 UPId=UP000002530 PPId=UP000002530
IIAEAVSELPNLK		Q4WPG1	Ornithine aminotransferase OS=Neosartorya fumigata (strain ATCC MYA-4609 / Af293 / CBS 101355 / FGSC A1100) OX=330879 GN=AFUA_4G09140 PE=3 SV=1 UPId=UP000002530 PPId=UP000002530	76608091	142942294	188070732	177110030	139344814	99797512	83305947	6.13658e+07	6.46898e+07	92197538	103145819	104396461	128462611	118678918	135332522	143809014
IIAEAVSELPNLKGEAEDK		Q4WPG1	Ornithine aminotransferase OS=Neosartorya fumigata (strain ATCC MYA-4609 / Af293 / CBS 101355 / FGSC A1100) OX=330879 GN=AFUA_4G09140 PE=3 SV=1 UPId=UP000002530 PPId=UP000002530
HNVLLICDEIQTGIAR	1xCarbamidomethyl [C7]	Q4WPG1	Ornithine aminotransferase OS=Neosartorya fumigata (strain ATCC MYA-4609 / Af293 / CBS 101355 / FGSC A1100) OX=330879 GN=AFUA_4G09140 PE=3 SV=1 UPId=UP000002530 PPId=UP000002530	91144220	96797926	152087828	141431860	129605944	87386500	99620080	86061302	60748270	73398552	122803964	109446184	55028256	26588054	98104302	151092688
LLCHEWSGIKPDLVLLGK	1xCarbamidomethyl [C3]	Q4WPG1	Ornithine aminotransferase OS=Neosartorya fumigata (strain ATCC MYA-4609 / Af293 / CBS 101355 / FGSC A1100) OX=330879 GN=AFUA_4G09140 PE=3 SV=1 UPId=UP000002530 PPId=UP000002530	82700313	149095481	283607548	275785564	218974624	1.25596e+08	170465176	115665518	78894950	97225616	130321459	145000229	9.97223e+07	5.79792e+07	217413530	262943812
LAPPLVITEEEIQK		Q4WPG1	Ornithine aminotransferase OS=Neosartorya fumigata (strain ATCC MYA-4609 / Af293 / CBS 101355 / FGSC A1100) OX=330879 GN=AFUA_4G09140 PE=3 SV=1 UPId=UP000002530 PPId=UP000002530	1.08043e+08	1.29042e+08	159031061	138182985	117311745	7.32585e+07	6.91998e+07	70589920	56336978	1.13136e+08	119531584	119728056	1.5128e+08	130531131	1.45224e+08	1.24202e+08
GIPENQAVVLSAENNFHGR		Q4WPG1	Ornithine aminotransferase OS=Neosartorya fumigata (strain ATCC MYA-4609 / Af293 / CBS 101355 / FGSC A1100) OX=330879 GN=AFUA_4G09140 PE=3 SV=1 UPId=UP000002530 PPId=UP000002530	319606752	340711672	615786032	505067568	5.62016e+08	4.53182e+08	5.54133e+08	455552608	311424112	314016512	4.96811e+08	4.15092e+08	356054480	343069424	334457080	384913129
ALCDKHNVLLICDEIQTGIAR	2xCarbamidomethyl [C3; C12]	Q4WPG1	Ornithine aminotransferase OS=Neosartorya fumigata (strain ATCC MYA-4609 / Af293 / CBS 101355 / FGSC A1100) OX=330879 GN=AFUA_4G09140 PE=3 SV=1 UPId=UP000002530 PPId=UP000002530																3.6218e+06
TNGHTAWDLCMLMK	1xCarbamidomethyl [C10]	Q4WPG1	Ornithine aminotransferase OS=Neosartorya fumigata (strain ATCC MYA-4609 / Af293 / CBS 101355 / FGSC A1100) OX=330879 GN=AFUA_4G09140 PE=3 SV=1 UPId=UP000002530 PPId=UP000002530	2.65422e+07	3.0437e+07	4.66249e+07	6.05634e+07	4.99201e+07	3.3581e+07	4.02294e+07	2.73796e+07	2.15449e+07	1.75461e+07	3.5648e+07	3.84352e+07	2.36571e+07	1.76861e+07	5.24565e+07	8.63184e+07
ALEVIQEEHMVER		Q4WPG1	Ornithine aminotransferase OS=Neosartorya fumigata (strain ATCC MYA-4609 / Af293 / CBS 101355 / FGSC A1100) OX=330879 GN=AFUA_4G09140 PE=3 SV=1 UPId=UP000002530 PPId=UP000002530	125470760	70295786	131410708	108103480	102858942	60449196	121840372	100515344	38519914	110328584	138180732	130095692	120746988	82950882	105179080	104523280
ALEVIQEEHMVER	1xOxidation [M10]	Q4WPG1	Ornithine aminotransferase OS=Neosartorya fumigata (strain ATCC MYA-4609 / Af293 / CBS 101355 / FGSC A1100) OX=330879 GN=AFUA_4G09140 PE=3 SV=1 UPId=UP000002530 PPId=UP000002530	2.82887e+07	24956964	4.48191e+07	4.21615e+07	3.80095e+07	18644860	3.09156e+07	2.45428e+07	1.40221e+07	6.01167e+07	5.72394e+07	4.85052e+07	4.16657e+07	2.80966e+07	3.11851e+07	4.08916e+07
TFAAISLSCDPESR	1xCarbamidomethyl [C9]	Q4WPG1	Ornithine aminotransferase OS=Neosartorya fumigata (strain ATCC MYA-4609 / Af293 / CBS 101355 / FGSC A1100) OX=330879 GN=AFUA_4G09140 PE=3 SV=1 UPId=UP000002530 PPId=UP000002530	4.32921e+06	5.82548e+06	1.37232e+07	1.57649e+07	1.48253e+07	9.36933e+06	5787774	4.01215e+06	3.84063e+06	7217580	1.27789e+07	1.03878e+07	2.04436e+06	1.2662e+06	4.89736e+06	1.61409e+07
AQGTSVWDPEGR		Q4WPG1	Ornithine aminotransferase OS=Neosartorya fumigata (strain ATCC MYA-4609 / Af293 / CBS 101355 / FGSC A1100) OX=330879 GN=AFUA_4G09140 PE=3 SV=1 UPId=UP000002530 PPId=UP000002530	85798138	66934934	156340048	155506940	164941504	125781422	107614072	104535920	49180926	66643806	111575106	112062316	23143019		43014483	180920152
AISGGMYPVSCVLGR	1xCarbamidomethyl [C11]	Q4WPG1	Ornithine aminotransferase OS=Neosartorya fumigata (strain ATCC MYA-4609 / Af293 / CBS 101355 / FGSC A1100) OX=330879 GN=AFUA_4G09140 PE=3 SV=1 UPId=UP000002530 PPId=UP000002530	3.75361e+06	6.37583e+06	1.15878e+07	1.19426e+07	12674983	8.50578e+06	4409639	4.69002e+06	5.76956e+06	6.2427e+06	1.01874e+07	9.94604e+06	5.841e+06	1.55948e+06	8.65616e+06	14632448
EAFENAGPNLAAFLVEPIQGEAGIVVPDDDYLR		Q4WPG1	Ornithine aminotransferase OS=Neosartorya fumigata (strain ATCC MYA-4609 / Af293 / CBS 101355 / FGSC A1100) OX=330879 GN=AFUA_4G09140 PE=3 SV=1 UPId=UP000002530 PPId=UP000002530			4.57671e+06	5.74088e+06	365326			1.1135e+06	95480.5	4.55691e+06	6.48221e+06			190784	1.02865e+06	359030
DVMLTIEPGTHGSTYGGNPLGCAVAIR	1xCarbamidomethyl [C22]; 1xOxidation [M3]	Q4WPG1	Ornithine aminotransferase OS=Neosartorya fumigata (strain ATCC MYA-4609 / Af293 / CBS 101355 / FGSC A1100) OX=330879 GN=AFUA_4G09140 PE=3 SV=1 UPId=UP000002530 PPId=UP000002530	4038057	3.83447e+06	9.21705e+06	1.34963e+07	9880383	5.27176e+06	8.41085e+06	5.85117e+06	3.90489e+06	5.7975e+06	16461962	1.50191e+07	2.27368e+06	1.95563e+06	1.70285e+06	1.24324e+07
DVMLTIEPGTHGSTYGGNPLGCAVAIR	1xCarbamidomethyl [C22]	Q4WPG1	Ornithine aminotransferase OS=Neosartorya fumigata (strain ATCC MYA-4609 / Af293 / CBS 101355 / FGSC A1100) OX=330879 GN=AFUA_4G09140 PE=3 SV=1 UPId=UP000002530 PPId=UP000002530	2.70911e+07	15594993	70589240	69751460	61406030	34272339	57724872	34282354	5.29798e+06	1.75318e+07	44169329	32993544	1.11027e+06		7.1676e+06	39894814
EFAAHNYHPLPVVFAR		Q4WPG1	Ornithine aminotransferase OS=Neosartorya fumigata (strain ATCC MYA-4609 / Af293 / CBS 101355 / FGSC A1100) OX=330879 GN=AFUA_4G09140 PE=3 SV=1 UPId=UP000002530 PPId=UP000002530		1.76216e+06	2.36394e+07	2.74443e+07	95664798	62191359	78973068	52696592			68091486	44778259	701633		9721957	71061582
YFGFDMVLPMNTGAEAVETGIK	1xOxidation [M]	Q4WPG1	Ornithine aminotransferase OS=Neosartorya fumigata (strain ATCC MYA-4609 / Af293 / CBS 101355 / FGSC A1100) OX=330879 GN=AFUA_4G09140 PE=3 SV=1 UPId=UP000002530 PPId=UP000002530	576694	324536	2351998	3.90342e+06	2.96084e+06	2.44413e+06	1.96156e+06	1.42894e+06	1.65964e+06	1.44659e+06	6.29982e+06	7062239	682656		1.37654e+06	4.12151e+06
YFGFDMVLPMNTGAEAVETGIK		Q4WPG1	Ornithine aminotransferase OS=Neosartorya fumigata (strain ATCC MYA-4609 / Af293 / CBS 101355 / FGSC A1100) OX=330879 GN=AFUA_4G09140 PE=3 SV=1 UPId=UP000002530 PPId=UP000002530	3.31535e+06	239600	1.19158e+07	1.2885e+07	1.46136e+07	6.24537e+06	1.14675e+07	8.19894e+06	2.99242e+06	2.54536e+06	1.7163e+07	1.7901e+07	1.64518e+06		1.70332e+06	1.14374e+07
AFYNDVFPR		Q4WPG1	Ornithine aminotransferase OS=Neosartorya fumigata (strain ATCC MYA-4609 / Af293 / CBS 101355 / FGSC A1100) OX=330879 GN=AFUA_4G09140 PE=3 SV=1 UPId=UP000002530 PPId=UP000002530	124264997	132828032	166451242	171734988	170224002	146687964	124984540	123147894	129065449	112262399	144585778	156682698	126882278	100932947	155770258	191456000
GLLAKPTHQNIIR		Q4WPG1	Ornithine aminotransferase OS=Neosartorya fumigata (strain ATCC MYA-4609 / Af293 / CBS 101355 / FGSC A1100) OX=330879 GN=AFUA_4G09140 PE=3 SV=1 UPId=UP000002530 PPId=UP000002530
AISGGMYPVSCVLGR	1xCarbamidomethyl [C11]; 1xOxidation [M6]	Q4WPG1	Ornithine aminotransferase OS=Neosartorya fumigata (strain ATCC MYA-4609 / Af293 / CBS 101355 / FGSC A1100) OX=330879 GN=AFUA_4G09140 PE=3 SV=1 UPId=UP000002530 PPId=UP000002530	2484798	1.28108e+06	6.92829e+06	9.07215e+06	1.45213e+07	1.16956e+07	2.94115e+06	4.9973e+06	2.17848e+06	3.54531e+06	4.2264e+06	5.23464e+06	1.24806e+06	1.09645e+06	1.87019e+06	1.00253e+07
SPIIQTVR		Q4WPG1	Ornithine aminotransferase OS=Neosartorya fumigata (strain ATCC MYA-4609 / Af293 / CBS 101355 / FGSC A1100) OX=330879 GN=AFUA_4G09140 PE=3 SV=1 UPId=UP000002530 PPId=UP000002530	387754768	390811912	461339872	377287432	438683312	407011480	385510032	357457384	409891296	348728976	400837920	413832976	410179000	357446912	432477376	458830032
GEAEDKVIPSPEK		Q4WPG1	Ornithine aminotransferase OS=Neosartorya fumigata (strain ATCC MYA-4609 / Af293 / CBS 101355 / FGSC A1100) OX=330879 GN=AFUA_4G09140 PE=3 SV=1 UPId=UP000002530 PPId=UP000002530	6850843	2.54649e+07	6.04562e+06	1.43878e+07	1.38932e+07	8.93362e+06	4.24148e+06	1.13217e+07	1.18213e+07	1.52723e+07	4.31288e+06	2.42429e+07	1.23172e+07	5.14088e+06	2.01395e+07	7.63546e+06
TNGHTAWDLCMLMK	1xCarbamidomethyl [C10]; 1xOxidation [M]	Q4WPG1	Ornithine aminotransferase OS=Neosartorya fumigata (strain ATCC MYA-4609 / Af293 / CBS 101355 / FGSC A1100) OX=330879 GN=AFUA_4G09140 PE=3 SV=1 UPId=UP000002530 PPId=UP000002530	2.07464e+06	4.5769e+06	4.57773e+06	6.8238e+06	5.40046e+06	3.57546e+06	2.72438e+06	2.80168e+06	3.67444e+06	5.28848e+06	6.28601e+06	7.18251e+06	4.56608e+06	4.10094e+06	7.49706e+06	1.033e+07
KDVMLTIEPGTHGSTYGGNPLGCAVAIR	1xCarbamidomethyl [C23]; 1xOxidation [M4]	Q4WPG1	Ornithine aminotransferase OS=Neosartorya fumigata (strain ATCC MYA-4609 / Af293 / CBS 101355 / FGSC A1100) OX=330879 GN=AFUA_4G09140 PE=3 SV=1 UPId=UP000002530 PPId=UP000002530
FAEFVTK		Q4WPG1	Ornithine aminotransferase OS=Neosartorya fumigata (strain ATCC MYA-4609 / Af293 / CBS 101355 / FGSC A1100) OX=330879 GN=AFUA_4G09140 PE=3 SV=1 UPId=UP000002530 PPId=UP000002530	2.58419e+08	3.51673e+08	4.75642e+08	4.93304e+08	4.36211e+08	3.56552e+08	2.89571e+08	2.50698e+08	2.71882e+08	2.8928e+08	3.5689e+08	3.46016e+08	2.60399e+08	2.42491e+08	3.37186e+08	4.42549e+08
EKGLLAKPTHQNIIR		Q4WPG1	Ornithine aminotransferase OS=Neosartorya fumigata (strain ATCC MYA-4609 / Af293 / CBS 101355 / FGSC A1100) OX=330879 GN=AFUA_4G09140 PE=3 SV=1 UPId=UP000002530 PPId=UP000002530
KGLEAIR		Q4WPG1	Ornithine aminotransferase OS=Neosartorya fumigata (strain ATCC MYA-4609 / Af293 / CBS 101355 / FGSC A1100) OX=330879 GN=AFUA_4G09140 PE=3 SV=1 UPId=UP000002530 PPId=UP000002530	472424	161982					251422	2.51672e+06	570552	1.88188e+06	163982		2.48501e+06	6.89508e+06	134798	296481
GLLNAIVIDESK		Q4WPG1	Ornithine aminotransferase OS=Neosartorya fumigata (strain ATCC MYA-4609 / Af293 / CBS 101355 / FGSC A1100) OX=330879 GN=AFUA_4G09140 PE=3 SV=1 UPId=UP000002530 PPId=UP000002530
LIAELEGKDLQELIAEGSTK		Q9UUZ6	60S acidic ribosomal protein P2 OS=Neosartorya fumigata (strain ATCC MYA-4609 / Af293 / CBS 101355 / FGSC A1100) OX=330879 GN=AFUA_2G10100 PE=1 SV=2 UPId=UP000002530 PPId=UP000002530					11301095	5.18922e+06			1.2703e+06	2.80969e+07		1.35942e+06	4.62491e+06	1.98147e+06		1.81148e+07
LASVPSGGAAAAAPAAAGAAAGGAAAPAAEEK		Q9UUZ6	60S acidic ribosomal protein P2 OS=Neosartorya fumigata (strain ATCC MYA-4609 / Af293 / CBS 101355 / FGSC A1100) OX=330879 GN=AFUA_2G10100 PE=1 SV=2 UPId=UP000002530 PPId=UP000002530	1.88971e+06	6.52794e+06	38175305	31527020	21775595	1.14498e+07	8.84313e+06	10174598	1.61488e+06	9.70841e+06	3760072	3.32395e+06				2.04968e+07
HLAAYLLLALAGNTSPSSEDVK		Q9UUZ6	60S acidic ribosomal protein P2 OS=Neosartorya fumigata (strain ATCC MYA-4609 / Af293 / CBS 101355 / FGSC A1100) OX=330879 GN=AFUA_2G10100 PE=1 SV=2 UPId=UP000002530 PPId=UP000002530		823405	4.09643e+06	4.93213e+06	6.16575e+06	1.24283e+06	2.98027e+06	679848	1.08398e+06	1.74693e+06	4.59363e+06	7.90867e+06			4.42073e+06	8.09837e+06
AVLSSVGIDADEER		Q9UUZ6	60S acidic ribosomal protein P2 OS=Neosartorya fumigata (strain ATCC MYA-4609 / Af293 / CBS 101355 / FGSC A1100) OX=330879 GN=AFUA_2G10100 PE=1 SV=2 UPId=UP000002530 PPId=UP000002530	6.85828e+06	55943234	8.66947e+07	9.34119e+07	3.71767e+07	2.49954e+07	1.00397e+07	1.64628e+07	6.5449e+06	1.99514e+07	1.59701e+06	208419	9.33981e+06	1.19937e+07	3.84772e+07	2.47835e+07
AVLSSVGIDADEERLNK		Q9UUZ6	60S acidic ribosomal protein P2 OS=Neosartorya fumigata (strain ATCC MYA-4609 / Af293 / CBS 101355 / FGSC A1100) OX=330879 GN=AFUA_2G10100 PE=1 SV=2 UPId=UP000002530 PPId=UP000002530
DLQELIAEGSTK		Q9UUZ6	60S acidic ribosomal protein P2 OS=Neosartorya fumigata (strain ATCC MYA-4609 / Af293 / CBS 101355 / FGSC A1100) OX=330879 GN=AFUA_2G10100 PE=1 SV=2 UPId=UP000002530 PPId=UP000002530	1.20498e+07	3.4785e+07	8.68063e+07	7.9999e+07	3.66189e+07	1.91207e+07	1.91633e+07	1.6492e+07	1.89087e+07	6.98109e+07	8.35779e+07	5.24005e+07	5.18184e+07	1.32464e+07	124031324	3.89316e+07
KEEEKEESDEDMGFGLFD	1xPhospho [S8(100)]	Q9HGV0; Q9UUZ6	60S acidic ribosomal protein P1 OS=Neosartorya fumigata (strain ATCC MYA-4609 / Af293 / CBS 101355 / FGSC A1100) OX=330879 GN=AFUA_1G06830 PE=3 SV=1 UPId=UP000002530 PPId=UP000002530 60S acidic ribosomal protein P2 OS=Neosartorya fumigata (strain ATCC MYA-4609 / Af293 / CBS 101355 / FGSC A1100) OX=330879 GN=AFUA_2G10100 PE=1 SV=2 UPId=UP000002530 PPId=UP000002530	42819424		76069004	43041655	11502398	2067732	1.80019e+07	74042800	2.5541e+06	2.65448e+07	85662460	57128662	1.38723e+07	22682968	1.90048e+06	21128071
LIAELEGK		Q4WV25; Q9UUZ6	ATP synthase subunit beta OS=Neosartorya fumigata (strain ATCC MYA-4609 / Af293 / CBS 101355 / FGSC A1100) OX=330879 GN=AFUA_5G10550 PE=3 SV=1 UPId=UP000002530 PPId=UP000002530 60S acidic ribosomal protein P2 OS=Neosartorya fumigata (strain ATCC MYA-4609 / Af293 / CBS 101355 / FGSC A1100) OX=330879 GN=AFUA_2G10100 PE=1 SV=2 UPId=UP000002530 PPId=UP000002530	2.87077e+09	2.11557e+09	4.54892e+09	3.87037e+09	2.35977e+09	1.72904e+09	3.56973e+09	4.05264e+09	1.71843e+09	1.97418e+09	3.4628e+09	2.98558e+09	1.26298e+09	5.18959e+08	3.48046e+09	2.18175e+09
MSSFGDLLALSDVCDVPTAK	1xCarbamidomethyl [C14]	A0A229YAR8; Q4WP16	MGS-like domain-containing protein OS=Neosartorya fumigata OX=746128 GN=CDV57_01258 PE=3 SV=1 UPId=UP000632336 PPId=UP000002530 Phosphoribosylaminoimidazolecarboxamide formyltransferase/IMP cyclohydrolase OS=Neosartorya fumigata (strain ATCC MYA-4609 / Af293 / CBS 101355 / FGSC A1100) OX=330879 GN=AFUA_4G07690 PE=3 SV=1 UPId=UP000002530 PPId=UP000002530	2.3364e+07	23958852	53660268	63053890	57866744	28327126	2.07283e+07	22358285	19721570	59066437	6.98219e+07	57163620	2.19453e+07	6.89105e+06	2.90595e+07	6.90051e+07
MSSFGDLLALSDVCDVPTAK	1xCarbamidomethyl [C14]; 1xOxidation [M1]	A0A229YAR8; Q4WP16	MGS-like domain-containing protein OS=Neosartorya fumigata OX=746128 GN=CDV57_01258 PE=3 SV=1 UPId=UP000632336 PPId=UP000002530 Phosphoribosylaminoimidazolecarboxamide formyltransferase/IMP cyclohydrolase OS=Neosartorya fumigata (strain ATCC MYA-4609 / Af293 / CBS 101355 / FGSC A1100) OX=330879 GN=AFUA_4G07690 PE=3 SV=1 UPId=UP000002530 PPId=UP000002530				2.08853e+06				746228				2866314
MGEVAVSSDAFFPFIDNVFR		A0A229YAR8; Q4WP16	MGS-like domain-containing protein OS=Neosartorya fumigata OX=746128 GN=CDV57_01258 PE=3 SV=1 UPId=UP000632336 PPId=UP000002530 Phosphoribosylaminoimidazolecarboxamide formyltransferase/IMP cyclohydrolase OS=Neosartorya fumigata (strain ATCC MYA-4609 / Af293 / CBS 101355 / FGSC A1100) OX=330879 GN=AFUA_4G07690 PE=3 SV=1 UPId=UP000002530 PPId=UP000002530	2.50373e+07	22078366	64471992	7.14884e+07	93364016	32599766	4.47192e+07	4.95069e+07	1.71631e+07	3.77215e+07	8.54384e+07	8.89278e+07	1.2936e+07		53288950	8.29802e+07
MGEVAVSSDAFFPFIDNVFR	1xOxidation [M1]	A0A229YAR8; Q4WP16	MGS-like domain-containing protein OS=Neosartorya fumigata OX=746128 GN=CDV57_01258 PE=3 SV=1 UPId=UP000632336 PPId=UP000002530 Phosphoribosylaminoimidazolecarboxamide formyltransferase/IMP cyclohydrolase OS=Neosartorya fumigata (strain ATCC MYA-4609 / Af293 / CBS 101355 / FGSC A1100) OX=330879 GN=AFUA_4G07690 PE=3 SV=1 UPId=UP000002530 PPId=UP000002530	2.64707e+06	3.44295e+06	4.4614e+06	8.30269e+06	8.95816e+06	1.04018e+07	3.72939e+06	4.29939e+06	3.09173e+06	4.63461e+06	1.03958e+07	1.11852e+07	2.48571e+06		6.00406e+06	8.57146e+06
ELEAGEISETSR		A0A229YAR8; Q4WP16	MGS-like domain-containing protein OS=Neosartorya fumigata OX=746128 GN=CDV57_01258 PE=3 SV=1 UPId=UP000632336 PPId=UP000002530 Phosphoribosylaminoimidazolecarboxamide formyltransferase/IMP cyclohydrolase OS=Neosartorya fumigata (strain ATCC MYA-4609 / Af293 / CBS 101355 / FGSC A1100) OX=330879 GN=AFUA_4G07690 PE=3 SV=1 UPId=UP000002530 PPId=UP000002530	18023988	5.44363e+06	68444082	74544126	74300014	31757825	113335700		3.00585e+06	2.95066e+06	125698156	85804282			1.96251e+06	54492005
EVSDGVIAAGYTPEALEILSK		A0A229YAR8; Q4WP16	MGS-like domain-containing protein OS=Neosartorya fumigata OX=746128 GN=CDV57_01258 PE=3 SV=1 UPId=UP000632336 PPId=UP000002530 Phosphoribosylaminoimidazolecarboxamide formyltransferase/IMP cyclohydrolase OS=Neosartorya fumigata (strain ATCC MYA-4609 / Af293 / CBS 101355 / FGSC A1100) OX=330879 GN=AFUA_4G07690 PE=3 SV=1 UPId=UP000002530 PPId=UP000002530	27172457	6.94503e+06	30868144	30976453	34346291	18373191	2.36369e+07	43418457	6.2115e+06	36177208	64675531	50910024	1.96122e+06		1.69123e+06	30178076
QALGYPAAASFK		A0A229YAR8; Q4WP16	MGS-like domain-containing protein OS=Neosartorya fumigata OX=746128 GN=CDV57_01258 PE=3 SV=1 UPId=UP000632336 PPId=UP000002530 Phosphoribosylaminoimidazolecarboxamide formyltransferase/IMP cyclohydrolase OS=Neosartorya fumigata (strain ATCC MYA-4609 / Af293 / CBS 101355 / FGSC A1100) OX=330879 GN=AFUA_4G07690 PE=3 SV=1 UPId=UP000002530 PPId=UP000002530	8.46979e+07	5.87045e+07	1.12133e+08	130071998	178685063	1.37937e+08	8.85114e+07	1.08633e+08	7.22332e+07	79250338	126018709	1.37759e+08	7.28125e+06	395899	1.24009e+07	1.3348e+08
LGIVFVEQGTR		A0A229YAR8; Q4WP16	MGS-like domain-containing protein OS=Neosartorya fumigata OX=746128 GN=CDV57_01258 PE=3 SV=1 UPId=UP000632336 PPId=UP000002530 Phosphoribosylaminoimidazolecarboxamide formyltransferase/IMP cyclohydrolase OS=Neosartorya fumigata (strain ATCC MYA-4609 / Af293 / CBS 101355 / FGSC A1100) OX=330879 GN=AFUA_4G07690 PE=3 SV=1 UPId=UP000002530 PPId=UP000002530	2.35713e+08	1.81601e+08	2.90102e+08	3.64649e+08	5.01247e+08	4.52762e+08	3.29702e+08	3.43795e+08	2.24172e+08	2.52219e+08	3.41196e+08	3.49712e+08	2.89946e+07	3.75227e+06	56034607	4.46994e+08
HVSPAGAAVGVPLSEK		A0A229YAR8; Q4WP16	MGS-like domain-containing protein OS=Neosartorya fumigata OX=746128 GN=CDV57_01258 PE=3 SV=1 UPId=UP000632336 PPId=UP000002530 Phosphoribosylaminoimidazolecarboxamide formyltransferase/IMP cyclohydrolase OS=Neosartorya fumigata (strain ATCC MYA-4609 / Af293 / CBS 101355 / FGSC A1100) OX=330879 GN=AFUA_4G07690 PE=3 SV=1 UPId=UP000002530 PPId=UP000002530	106645202	23658747	110546012	107027570	174050928	139250916	182845884	188617504	53021411	56147306	166921176	146748400	2.77119e+06		2.47942e+06	134981628
VTILSDPQDYPEFLK		A0A229YAR8; Q4WP16	MGS-like domain-containing protein OS=Neosartorya fumigata OX=746128 GN=CDV57_01258 PE=3 SV=1 UPId=UP000632336 PPId=UP000002530 Phosphoribosylaminoimidazolecarboxamide formyltransferase/IMP cyclohydrolase OS=Neosartorya fumigata (strain ATCC MYA-4609 / Af293 / CBS 101355 / FGSC A1100) OX=330879 GN=AFUA_4G07690 PE=3 SV=1 UPId=UP000002530 PPId=UP000002530	4.64421e+06	1.52473e+06	2.38281e+07	2.35373e+07	25145034	1.34665e+07	1.42105e+07	1.01223e+07	2.78844e+06	11463887	39996064	2.18846e+07	403692		287312	20473059
VTILSDPQDYPEFLKELEAGEISETSR		A0A229YAR8; Q4WP16	MGS-like domain-containing protein OS=Neosartorya fumigata OX=746128 GN=CDV57_01258 PE=3 SV=1 UPId=UP000632336 PPId=UP000002530 Phosphoribosylaminoimidazolecarboxamide formyltransferase/IMP cyclohydrolase OS=Neosartorya fumigata (strain ATCC MYA-4609 / Af293 / CBS 101355 / FGSC A1100) OX=330879 GN=AFUA_4G07690 PE=3 SV=1 UPId=UP000002530 PPId=UP000002530
VTILSDPQDYPEFLKELEAGEISETSRK		A0A229YAR8; Q4WP16	MGS-like domain-containing protein OS=Neosartorya fumigata OX=746128 GN=CDV57_01258 PE=3 SV=1 UPId=UP000632336 PPId=UP000002530 Phosphoribosylaminoimidazolecarboxamide formyltransferase/IMP cyclohydrolase OS=Neosartorya fumigata (strain ATCC MYA-4609 / Af293 / CBS 101355 / FGSC A1100) OX=330879 GN=AFUA_4G07690 PE=3 SV=1 UPId=UP000002530 PPId=UP000002530
VYMVDDIAGIETSGLAQAYAR	1xOxidation [M3]	A0A229YAR8; Q4WP16	MGS-like domain-containing protein OS=Neosartorya fumigata OX=746128 GN=CDV57_01258 PE=3 SV=1 UPId=UP000632336 PPId=UP000002530 Phosphoribosylaminoimidazolecarboxamide formyltransferase/IMP cyclohydrolase OS=Neosartorya fumigata (strain ATCC MYA-4609 / Af293 / CBS 101355 / FGSC A1100) OX=330879 GN=AFUA_4G07690 PE=3 SV=1 UPId=UP000002530 PPId=UP000002530			1459553	1.34993e+06	1.2994e+06	478115	840851	322520			1.40941e+06	1.888e+06			499466	2.59546e+06
VYMVDDIAGIETSGLAQAYAR		A0A229YAR8; Q4WP16	MGS-like domain-containing protein OS=Neosartorya fumigata OX=746128 GN=CDV57_01258 PE=3 SV=1 UPId=UP000632336 PPId=UP000002530 Phosphoribosylaminoimidazolecarboxamide formyltransferase/IMP cyclohydrolase OS=Neosartorya fumigata (strain ATCC MYA-4609 / Af293 / CBS 101355 / FGSC A1100) OX=330879 GN=AFUA_4G07690 PE=3 SV=1 UPId=UP000002530 PPId=UP000002530	344248	508247	5.12452e+06	11115838	8.00451e+06	5203769	2.37824e+06	2.29596e+06			2.19428e+06	1.08337e+06				6.13005e+06
TLHPAVHGGILAR		A0A229YAR8; Q4WP16	MGS-like domain-containing protein OS=Neosartorya fumigata OX=746128 GN=CDV57_01258 PE=3 SV=1 UPId=UP000632336 PPId=UP000002530 Phosphoribosylaminoimidazolecarboxamide formyltransferase/IMP cyclohydrolase OS=Neosartorya fumigata (strain ATCC MYA-4609 / Af293 / CBS 101355 / FGSC A1100) OX=330879 GN=AFUA_4G07690 PE=3 SV=1 UPId=UP000002530 PPId=UP000002530	37765067	2.11423e+07	54957466	58055978	95010234	90674154	107339030	87562698	40452922	43434879	77436042	63511588	2.2339e+06		5.78777e+06	81027624
VNVTIAEAVEEIDIGGVTLLR		A0A229YAR8; Q4WP16	MGS-like domain-containing protein OS=Neosartorya fumigata OX=746128 GN=CDV57_01258 PE=3 SV=1 UPId=UP000632336 PPId=UP000002530 Phosphoribosylaminoimidazolecarboxamide formyltransferase/IMP cyclohydrolase OS=Neosartorya fumigata (strain ATCC MYA-4609 / Af293 / CBS 101355 / FGSC A1100) OX=330879 GN=AFUA_4G07690 PE=3 SV=1 UPId=UP000002530 PPId=UP000002530	4.2877e+07	1.79494e+07	6.29199e+07	6.55497e+07	6.37109e+07	2.39702e+07	4.29936e+07	5.87942e+07	1.57798e+07	4.49305e+07	6.04995e+07	8.54735e+07	7.03527e+06		1.58964e+07	6.40111e+07
VFEEVPAPFTQEER		A0A229YAR8; Q4WP16	MGS-like domain-containing protein OS=Neosartorya fumigata OX=746128 GN=CDV57_01258 PE=3 SV=1 UPId=UP000632336 PPId=UP000002530 Phosphoribosylaminoimidazolecarboxamide formyltransferase/IMP cyclohydrolase OS=Neosartorya fumigata (strain ATCC MYA-4609 / Af293 / CBS 101355 / FGSC A1100) OX=330879 GN=AFUA_4G07690 PE=3 SV=1 UPId=UP000002530 PPId=UP000002530	1.75645e+07	10095174	18594589	17916476	2.45442e+07	1.42472e+07	1.5355e+07	1.92514e+07	1.00454e+07	34233859	36982026	29448070	6239001		7.04506e+06	1.87269e+07
VDFVVCNLYPFK	1xCarbamidomethyl [C6]	A0A229YAR8; Q4WP16	MGS-like domain-containing protein OS=Neosartorya fumigata OX=746128 GN=CDV57_01258 PE=3 SV=1 UPId=UP000632336 PPId=UP000002530 Phosphoribosylaminoimidazolecarboxamide formyltransferase/IMP cyclohydrolase OS=Neosartorya fumigata (strain ATCC MYA-4609 / Af293 / CBS 101355 / FGSC A1100) OX=330879 GN=AFUA_4G07690 PE=3 SV=1 UPId=UP000002530 PPId=UP000002530	202168	1.02502e+06	6.48917e+06	5898271	9807197	5.67374e+06	928057	681678	1.92002e+06	2.67066e+06	6.56982e+06	6105569	129128		921021	1.03193e+07
VDFVVCNLYPFKETVNK	1xCarbamidomethyl [C6]	A0A229YAR8; Q4WP16	MGS-like domain-containing protein OS=Neosartorya fumigata OX=746128 GN=CDV57_01258 PE=3 SV=1 UPId=UP000632336 PPId=UP000002530 Phosphoribosylaminoimidazolecarboxamide formyltransferase/IMP cyclohydrolase OS=Neosartorya fumigata (strain ATCC MYA-4609 / Af293 / CBS 101355 / FGSC A1100) OX=330879 GN=AFUA_4G07690 PE=3 SV=1 UPId=UP000002530 PPId=UP000002530					1.16125e+07	9.16094e+06				3.96026e+06						9.75931e+06
YLVLQMDENYVPASEETR		A0A229YAR8; Q4WP16	MGS-like domain-containing protein OS=Neosartorya fumigata OX=746128 GN=CDV57_01258 PE=3 SV=1 UPId=UP000632336 PPId=UP000002530 Phosphoribosylaminoimidazolecarboxamide formyltransferase/IMP cyclohydrolase OS=Neosartorya fumigata (strain ATCC MYA-4609 / Af293 / CBS 101355 / FGSC A1100) OX=330879 GN=AFUA_4G07690 PE=3 SV=1 UPId=UP000002530 PPId=UP000002530	6.74385e+06	1.71992e+06	1.32767e+07	1.44862e+07	23052113	11827188	1.55419e+07	1.3126e+07	718101	7.13077e+06	31215896	1.80069e+07	213819			1.63744e+07
EAGFPVEDVSAITHAPEMLGGR	1xOxidation [M18]	A0A229YAR8; Q4WP16	MGS-like domain-containing protein OS=Neosartorya fumigata OX=746128 GN=CDV57_01258 PE=3 SV=1 UPId=UP000632336 PPId=UP000002530 Phosphoribosylaminoimidazolecarboxamide formyltransferase/IMP cyclohydrolase OS=Neosartorya fumigata (strain ATCC MYA-4609 / Af293 / CBS 101355 / FGSC A1100) OX=330879 GN=AFUA_4G07690 PE=3 SV=1 UPId=UP000002530 PPId=UP000002530	5.58441e+06	2.53539e+06	5.52396e+06	7.18215e+06	4.95617e+06	3.49935e+06	4.31039e+06	4.95171e+06	3.47502e+06	18133272	1.29409e+07	11252170	1.94594e+06		395579	5.04486e+06
EAGFPVEDVSAITHAPEMLGGR		A0A229YAR8; Q4WP16	MGS-like domain-containing protein OS=Neosartorya fumigata OX=746128 GN=CDV57_01258 PE=3 SV=1 UPId=UP000632336 PPId=UP000002530 Phosphoribosylaminoimidazolecarboxamide formyltransferase/IMP cyclohydrolase OS=Neosartorya fumigata (strain ATCC MYA-4609 / Af293 / CBS 101355 / FGSC A1100) OX=330879 GN=AFUA_4G07690 PE=3 SV=1 UPId=UP000002530 PPId=UP000002530	3.00708e+08	1.69794e+08	3.78922e+08	3.291e+08	3.49926e+08	1.63083e+08	2.72803e+08	2.65697e+08	1.0341e+08	3.69723e+08	302918536	3.15251e+08	1.80725e+08	1.49543e+08	1.0815e+08	2.75119e+08
YIAAPSGSQNDGPVFETAEK		A0A229YAR8; Q4WP16	MGS-like domain-containing protein OS=Neosartorya fumigata OX=746128 GN=CDV57_01258 PE=3 SV=1 UPId=UP000632336 PPId=UP000002530 Phosphoribosylaminoimidazolecarboxamide formyltransferase/IMP cyclohydrolase OS=Neosartorya fumigata (strain ATCC MYA-4609 / Af293 / CBS 101355 / FGSC A1100) OX=330879 GN=AFUA_4G07690 PE=3 SV=1 UPId=UP000002530 PPId=UP000002530	2.94182e+07	3.83783e+07	53410988	6.19328e+07	81644915	4.27711e+07	3.668e+07	3.60162e+07	2.08733e+07	6.69417e+07	9.33711e+07	6.85849e+07	1.0914e+07		1.51488e+07	5.19327e+07
AFEHTADYDTAISGFFR		A0A229YAR8; Q4WP16	MGS-like domain-containing protein OS=Neosartorya fumigata OX=746128 GN=CDV57_01258 PE=3 SV=1 UPId=UP000632336 PPId=UP000002530 Phosphoribosylaminoimidazolecarboxamide formyltransferase/IMP cyclohydrolase OS=Neosartorya fumigata (strain ATCC MYA-4609 / Af293 / CBS 101355 / FGSC A1100) OX=330879 GN=AFUA_4G07690 PE=3 SV=1 UPId=UP000002530 PPId=UP000002530	5.95222e+07	18239318	87245529	107556850	166449696	9.78991e+07	1.09447e+08	1.05104e+08	2.08117e+07	3.77496e+07	1.06513e+08	1.03487e+08				130455092
DIESDEKDLADQNISK		A0A229YAR8; Q4WP16	MGS-like domain-containing protein OS=Neosartorya fumigata OX=746128 GN=CDV57_01258 PE=3 SV=1 UPId=UP000632336 PPId=UP000002530 Phosphoribosylaminoimidazolecarboxamide formyltransferase/IMP cyclohydrolase OS=Neosartorya fumigata (strain ATCC MYA-4609 / Af293 / CBS 101355 / FGSC A1100) OX=330879 GN=AFUA_4G07690 PE=3 SV=1 UPId=UP000002530 PPId=UP000002530	41054652	7.65007e+06	38240222	24774917	14893005	8.40694e+06	27132723	60042528	6538946	8.50106e+06	102592838	44248840
YGANPHQKPASAYMLHGK		Q4WP16	Phosphoribosylaminoimidazolecarboxamide formyltransferase/IMP cyclohydrolase OS=Neosartorya fumigata (strain ATCC MYA-4609 / Af293 / CBS 101355 / FGSC A1100) OX=330879 GN=AFUA_4G07690 PE=3 SV=1 UPId=UP000002530 PPId=UP000002530		375848			77605231	5.03588e+07			9.6919e+06	3.0916e+07		5.83915e+06				6.8588e+07
YGANPHQKPASAYMLHGK	1xOxidation [M14]	Q4WP16	Phosphoribosylaminoimidazolecarboxamide formyltransferase/IMP cyclohydrolase OS=Neosartorya fumigata (strain ATCC MYA-4609 / Af293 / CBS 101355 / FGSC A1100) OX=330879 GN=AFUA_4G07690 PE=3 SV=1 UPId=UP000002530 PPId=UP000002530					4.46461e+06	2.66009e+06			178622	1.66229e+06	203094	327291	41706.5		126340	5.1685e+06
SNAIDLLCSGQTPR	1xCarbamidomethyl [C8]	Q4WP16	Phosphoribosylaminoimidazolecarboxamide formyltransferase/IMP cyclohydrolase OS=Neosartorya fumigata (strain ATCC MYA-4609 / Af293 / CBS 101355 / FGSC A1100) OX=330879 GN=AFUA_4G07690 PE=3 SV=1 UPId=UP000002530 PPId=UP000002530	27815845	2.58979e+07	40811946	43673748	61704628	48385061	35828260	38069767	31598223	29940174	53255931	53895989	1.52551e+07	3.64377e+06	21907567	49012831
ELEAGEISETSRK		A0A229YAR8; Q4WP16	MGS-like domain-containing protein OS=Neosartorya fumigata OX=746128 GN=CDV57_01258 PE=3 SV=1 UPId=UP000632336 PPId=UP000002530 Phosphoribosylaminoimidazolecarboxamide formyltransferase/IMP cyclohydrolase OS=Neosartorya fumigata (strain ATCC MYA-4609 / Af293 / CBS 101355 / FGSC A1100) OX=330879 GN=AFUA_4G07690 PE=3 SV=1 UPId=UP000002530 PPId=UP000002530					6.6104e+06	7.12762e+06										1.44656e+07
YTQSNSVCYALNGQVIGLGAGQQSR	1xCarbamidomethyl [C8]	A0A229YAR8; Q4WP16	MGS-like domain-containing protein OS=Neosartorya fumigata OX=746128 GN=CDV57_01258 PE=3 SV=1 UPId=UP000632336 PPId=UP000002530 Phosphoribosylaminoimidazolecarboxamide formyltransferase/IMP cyclohydrolase OS=Neosartorya fumigata (strain ATCC MYA-4609 / Af293 / CBS 101355 / FGSC A1100) OX=330879 GN=AFUA_4G07690 PE=3 SV=1 UPId=UP000002530 PPId=UP000002530
ALNGSPGYINLLDALNAWALVK		A0A229YAR8; Q4WP16	MGS-like domain-containing protein OS=Neosartorya fumigata OX=746128 GN=CDV57_01258 PE=3 SV=1 UPId=UP000632336 PPId=UP000002530 Phosphoribosylaminoimidazolecarboxamide formyltransferase/IMP cyclohydrolase OS=Neosartorya fumigata (strain ATCC MYA-4609 / Af293 / CBS 101355 / FGSC A1100) OX=330879 GN=AFUA_4G07690 PE=3 SV=1 UPId=UP000002530 PPId=UP000002530		529299	1.78793e+07	1.31559e+07	2.53818e+07	8.83351e+06	1.263e+07	4.14542e+06	2.09473e+06	1.34354e+06	16830042	2.06551e+07			6.16353e+06	2.44786e+07
QYAGNGEQYLPLR		A0A229YAR8; Q4WP16	MGS-like domain-containing protein OS=Neosartorya fumigata OX=746128 GN=CDV57_01258 PE=3 SV=1 UPId=UP000632336 PPId=UP000002530 Phosphoribosylaminoimidazolecarboxamide formyltransferase/IMP cyclohydrolase OS=Neosartorya fumigata (strain ATCC MYA-4609 / Af293 / CBS 101355 / FGSC A1100) OX=330879 GN=AFUA_4G07690 PE=3 SV=1 UPId=UP000002530 PPId=UP000002530	100475371	33394880	1.12391e+08	127272571	1.7864e+08	1.2546e+08	117512615	1.2281e+08	42946232	7.88086e+07	1.29764e+08	121118905	1.12324e+06		3.69647e+06	1.42306e+08
YLVLQMDENYVPASEETR	1xOxidation [M6]	A0A229YAR8; Q4WP16	MGS-like domain-containing protein OS=Neosartorya fumigata OX=746128 GN=CDV57_01258 PE=3 SV=1 UPId=UP000632336 PPId=UP000002530 Phosphoribosylaminoimidazolecarboxamide formyltransferase/IMP cyclohydrolase OS=Neosartorya fumigata (strain ATCC MYA-4609 / Af293 / CBS 101355 / FGSC A1100) OX=330879 GN=AFUA_4G07690 PE=3 SV=1 UPId=UP000002530 PPId=UP000002530											890742
MGEVAVSSDAFFPFIDNVFR	1xAcetyl [N-Term]	A0A229YAR8; Q4WP16	MGS-like domain-containing protein OS=Neosartorya fumigata OX=746128 GN=CDV57_01258 PE=3 SV=1 UPId=UP000632336 PPId=UP000002530 Phosphoribosylaminoimidazolecarboxamide formyltransferase/IMP cyclohydrolase OS=Neosartorya fumigata (strain ATCC MYA-4609 / Af293 / CBS 101355 / FGSC A1100) OX=330879 GN=AFUA_4G07690 PE=3 SV=1 UPId=UP000002530 PPId=UP000002530		217683	864450	1.01235e+06	586372	378769			200509				125040		228778	653062
TIYGVQLSQQR		A0A229YAR8; Q4WP16	MGS-like domain-containing protein OS=Neosartorya fumigata OX=746128 GN=CDV57_01258 PE=3 SV=1 UPId=UP000632336 PPId=UP000002530 Phosphoribosylaminoimidazolecarboxamide formyltransferase/IMP cyclohydrolase OS=Neosartorya fumigata (strain ATCC MYA-4609 / Af293 / CBS 101355 / FGSC A1100) OX=330879 GN=AFUA_4G07690 PE=3 SV=1 UPId=UP000002530 PPId=UP000002530			4.49245e+06	5.76016e+06	1.77071e+07	1.19741e+07	4.34429e+06	2915676	968860	1191389	1.03618e+06	1385821				7.10348e+06
DLTVATIALK		A0A229YAR8; Q4WP16	MGS-like domain-containing protein OS=Neosartorya fumigata OX=746128 GN=CDV57_01258 PE=3 SV=1 UPId=UP000632336 PPId=UP000002530 Phosphoribosylaminoimidazolecarboxamide formyltransferase/IMP cyclohydrolase OS=Neosartorya fumigata (strain ATCC MYA-4609 / Af293 / CBS 101355 / FGSC A1100) OX=330879 GN=AFUA_4G07690 PE=3 SV=1 UPId=UP000002530 PPId=UP000002530	2.5458e+08	275472370	3.99657e+08	4.43745e+08	430943579	3.86071e+08	2.72279e+08	2.06818e+08	2.41849e+08	2.07647e+08	2.75629e+08	2.85283e+08	8.29299e+07	3.83269e+06	2.09319e+08	421629244
LAGDKADNWWMR		A0A229YAR8; Q4WP16	MGS-like domain-containing protein OS=Neosartorya fumigata OX=746128 GN=CDV57_01258 PE=3 SV=1 UPId=UP000632336 PPId=UP000002530 Phosphoribosylaminoimidazolecarboxamide formyltransferase/IMP cyclohydrolase OS=Neosartorya fumigata (strain ATCC MYA-4609 / Af293 / CBS 101355 / FGSC A1100) OX=330879 GN=AFUA_4G07690 PE=3 SV=1 UPId=UP000002530 PPId=UP000002530		94109.6	63124.6		8.69252e+06	3.72068e+06			821065	2.02878e+06			89328.9		44957.7	6.48167e+06
NDVVISPQK		A0A229YAR8; Q4WP16	MGS-like domain-containing protein OS=Neosartorya fumigata OX=746128 GN=CDV57_01258 PE=3 SV=1 UPId=UP000632336 PPId=UP000002530 Phosphoribosylaminoimidazolecarboxamide formyltransferase/IMP cyclohydrolase OS=Neosartorya fumigata (strain ATCC MYA-4609 / Af293 / CBS 101355 / FGSC A1100) OX=330879 GN=AFUA_4G07690 PE=3 SV=1 UPId=UP000002530 PPId=UP000002530	1.9556e+09	2.15244e+09	1.61595e+09	1.96427e+09	1.09069e+09	2.23366e+09	1.72017e+09	1.57953e+09	1.67816e+09	1.55793e+09	2.97345e+09	2.39868e+09	1.2482e+09	8.07471e+08	2.45827e+09	1.26052e+09
ELKQALGYPAAASFK		A0A229YAR8; Q4WP16	MGS-like domain-containing protein OS=Neosartorya fumigata OX=746128 GN=CDV57_01258 PE=3 SV=1 UPId=UP000632336 PPId=UP000002530 Phosphoribosylaminoimidazolecarboxamide formyltransferase/IMP cyclohydrolase OS=Neosartorya fumigata (strain ATCC MYA-4609 / Af293 / CBS 101355 / FGSC A1100) OX=330879 GN=AFUA_4G07690 PE=3 SV=1 UPId=UP000002530 PPId=UP000002530
SAILSVYDK		A0A229YAR8; Q4WP16	MGS-like domain-containing protein OS=Neosartorya fumigata OX=746128 GN=CDV57_01258 PE=3 SV=1 UPId=UP000632336 PPId=UP000002530 Phosphoribosylaminoimidazolecarboxamide formyltransferase/IMP cyclohydrolase OS=Neosartorya fumigata (strain ATCC MYA-4609 / Af293 / CBS 101355 / FGSC A1100) OX=330879 GN=AFUA_4G07690 PE=3 SV=1 UPId=UP000002530 PPId=UP000002530	89637338	41144321	134052628	152117316	279905488	239993452	261064080	247102800	47701672	67479176	251016064	192449728	16992462		33636193	249290384
TFNTIITPK		A0A229YAR8; Q4WP16	MGS-like domain-containing protein OS=Neosartorya fumigata OX=746128 GN=CDV57_01258 PE=3 SV=1 UPId=UP000632336 PPId=UP000002530 Phosphoribosylaminoimidazolecarboxamide formyltransferase/IMP cyclohydrolase OS=Neosartorya fumigata (strain ATCC MYA-4609 / Af293 / CBS 101355 / FGSC A1100) OX=330879 GN=AFUA_4G07690 PE=3 SV=1 UPId=UP000002530 PPId=UP000002530	163131688	1.27082e+08	1.9127e+08	217595311	2.49383e+08	2.0549e+08	1.90251e+08	1.90144e+08	139487836	1.4841e+08	1.88843e+08	194036640	3.7943e+07	3.50823e+06	7.50073e+07	2.4548e+08
TGLLDLAK		A0A229YAR8; Q4WP16	MGS-like domain-containing protein OS=Neosartorya fumigata OX=746128 GN=CDV57_01258 PE=3 SV=1 UPId=UP000632336 PPId=UP000002530 Phosphoribosylaminoimidazolecarboxamide formyltransferase/IMP cyclohydrolase OS=Neosartorya fumigata (strain ATCC MYA-4609 / Af293 / CBS 101355 / FGSC A1100) OX=330879 GN=AFUA_4G07690 PE=3 SV=1 UPId=UP000002530 PPId=UP000002530	4.62962e+08	8.99554e+08	7.41244e+08	8.16358e+08	8.49529e+08	7.51952e+08	4.66989e+08	3.82071e+08	5.72773e+08	5.49653e+08	3.96862e+08	6.42604e+08	345012540	2.77934e+08	6.56809e+08	7.5929e+08
ADNWWMR	1xOxidation [M6]	A0A229YAR8; Q4WP16	MGS-like domain-containing protein OS=Neosartorya fumigata OX=746128 GN=CDV57_01258 PE=3 SV=1 UPId=UP000632336 PPId=UP000002530 Phosphoribosylaminoimidazolecarboxamide formyltransferase/IMP cyclohydrolase OS=Neosartorya fumigata (strain ATCC MYA-4609 / Af293 / CBS 101355 / FGSC A1100) OX=330879 GN=AFUA_4G07690 PE=3 SV=1 UPId=UP000002530 PPId=UP000002530	1.02432e+08	8.63119e+07	1.18658e+08	1.12439e+08	1.14081e+08	9.42906e+07	7.81316e+07	1.13172e+08	7.39632e+07	9.0281e+07	1.02227e+08	1.06214e+08	5.23906e+07	3.43254e+07	8.55747e+07	1.24476e+08
KVYMVDDIAGIETSGLAQAYAR		A0A229YAR8; Q4WP16	MGS-like domain-containing protein OS=Neosartorya fumigata OX=746128 GN=CDV57_01258 PE=3 SV=1 UPId=UP000632336 PPId=UP000002530 Phosphoribosylaminoimidazolecarboxamide formyltransferase/IMP cyclohydrolase OS=Neosartorya fumigata (strain ATCC MYA-4609 / Af293 / CBS 101355 / FGSC A1100) OX=330879 GN=AFUA_4G07690 PE=3 SV=1 UPId=UP000002530 PPId=UP000002530
ADNWWMR		A0A229YAR8; Q4WP16	MGS-like domain-containing protein OS=Neosartorya fumigata OX=746128 GN=CDV57_01258 PE=3 SV=1 UPId=UP000632336 PPId=UP000002530 Phosphoribosylaminoimidazolecarboxamide formyltransferase/IMP cyclohydrolase OS=Neosartorya fumigata (strain ATCC MYA-4609 / Af293 / CBS 101355 / FGSC A1100) OX=330879 GN=AFUA_4G07690 PE=3 SV=1 UPId=UP000002530 PPId=UP000002530	41162015	50326128	52384753	53671314	59243496	46163858	53134385	36143652	59022568	31262772	36205799	41707371	49326462	53449652	87211578	53452062
LLASGGTAR		A0A229YAR8; Q4WP16	MGS-like domain-containing protein OS=Neosartorya fumigata OX=746128 GN=CDV57_01258 PE=3 SV=1 UPId=UP000632336 PPId=UP000002530 Phosphoribosylaminoimidazolecarboxamide formyltransferase/IMP cyclohydrolase OS=Neosartorya fumigata (strain ATCC MYA-4609 / Af293 / CBS 101355 / FGSC A1100) OX=330879 GN=AFUA_4G07690 PE=3 SV=1 UPId=UP000002530 PPId=UP000002530	9.95702e+06	1.81306e+07	1.50992e+07	1.90756e+07	1.20357e+07	1.79042e+07	1.11594e+07	1.47126e+07	2.13935e+07	1.22223e+07	1.65315e+07	1.80721e+07	18478806	4.66785e+06	1.86504e+07	1.37182e+07
DLADQNISK		A0A229YAR8; Q4WP16	MGS-like domain-containing protein OS=Neosartorya fumigata OX=746128 GN=CDV57_01258 PE=3 SV=1 UPId=UP000632336 PPId=UP000002530 Phosphoribosylaminoimidazolecarboxamide formyltransferase/IMP cyclohydrolase OS=Neosartorya fumigata (strain ATCC MYA-4609 / Af293 / CBS 101355 / FGSC A1100) OX=330879 GN=AFUA_4G07690 PE=3 SV=1 UPId=UP000002530 PPId=UP000002530	872505	177066	514027	1.48314e+06	1.13458e+06	774017	1.30002e+06	6.54039e+06	498673		2.06337e+06	1.64725e+06
ALPDSALR		A0A229YAR8; Q4WP16	MGS-like domain-containing protein OS=Neosartorya fumigata OX=746128 GN=CDV57_01258 PE=3 SV=1 UPId=UP000632336 PPId=UP000002530 Phosphoribosylaminoimidazolecarboxamide formyltransferase/IMP cyclohydrolase OS=Neosartorya fumigata (strain ATCC MYA-4609 / Af293 / CBS 101355 / FGSC A1100) OX=330879 GN=AFUA_4G07690 PE=3 SV=1 UPId=UP000002530 PPId=UP000002530	1.60735e+08	145726788	1.86934e+08	210787068	220042536	2.03432e+08	1.70255e+08	1.60886e+08	1.49813e+08	142925584	1.75219e+08	1.97035e+08	4.7316e+07	7.50529e+06	1.03493e+08	2.27012e+08
KQYAGNGEQYLPLR		A0A229YAR8; Q4WP16	MGS-like domain-containing protein OS=Neosartorya fumigata OX=746128 GN=CDV57_01258 PE=3 SV=1 UPId=UP000632336 PPId=UP000002530 Phosphoribosylaminoimidazolecarboxamide formyltransferase/IMP cyclohydrolase OS=Neosartorya fumigata (strain ATCC MYA-4609 / Af293 / CBS 101355 / FGSC A1100) OX=330879 GN=AFUA_4G07690 PE=3 SV=1 UPId=UP000002530 PPId=UP000002530
FGVPCIADGGIQNVGHIVK	1xCarbamidomethyl [C5]	Q4WHZ9	Inosine-5'-monophosphate dehydrogenase OS=Neosartorya fumigata (strain ATCC MYA-4609 / Af293 / CBS 101355 / FGSC A1100) OX=330879 GN=AFUA_2G03610 PE=3 SV=1 UPId=UP000002530 PPId=UP000002530	52180830	97489956	98059096	119078760	113210540	76003829	49133186	55649573	60943474	44601438	33153558	36777003	28624941	9157430	84263520	101008926
FVPYLVAGVQHSLQDIGVK		Q4WHZ9	Inosine-5'-monophosphate dehydrogenase OS=Neosartorya fumigata (strain ATCC MYA-4609 / Af293 / CBS 101355 / FGSC A1100) OX=330879 GN=AFUA_2G03610 PE=3 SV=1 UPId=UP000002530 PPId=UP000002530	8.41626e+06	2.3838e+07	5.39705e+07	51460657	107607435	5.8694e+07	43508486	3.18963e+07	2.38084e+07	1.95228e+07	3.43004e+07	6.35324e+07	2.45222e+06		3.61631e+07	116778983
EQAAALIAAGADGLR		Q4WHZ9	Inosine-5'-monophosphate dehydrogenase OS=Neosartorya fumigata (strain ATCC MYA-4609 / Af293 / CBS 101355 / FGSC A1100) OX=330879 GN=AFUA_2G03610 PE=3 SV=1 UPId=UP000002530 PPId=UP000002530	92403270	1.06264e+08	69744200	62335186	72463302	54382361	50406659	96513558	78510556	118892206	110677543	126159242	189054131	157845545	240287812	98770527
QLICAAAIGTR	1xCarbamidomethyl [C4]	Q4WHZ9	Inosine-5'-monophosphate dehydrogenase OS=Neosartorya fumigata (strain ATCC MYA-4609 / Af293 / CBS 101355 / FGSC A1100) OX=330879 GN=AFUA_2G03610 PE=3 SV=1 UPId=UP000002530 PPId=UP000002530	1.19962e+08	1.97707e+08	1.82927e+08	1.75505e+08	1.80989e+08	1.62507e+08	1.1575e+08	1.26059e+08	1.432e+08	1.3722e+08	1.48936e+08	1.86893e+08	7.65453e+07	1.44139e+07	1.52314e+08	162961547
KGKLPIVDADGNLVSLLSR		Q4WHZ9	Inosine-5'-monophosphate dehydrogenase OS=Neosartorya fumigata (strain ATCC MYA-4609 / Af293 / CBS 101355 / FGSC A1100) OX=330879 GN=AFUA_2G03610 PE=3 SV=1 UPId=UP000002530 PPId=UP000002530					9.38619e+06	1.11269e+07			641453	17171975			4.97666e+06	1.43522e+06		1.54103e+07
KTFPEIDVIAGNVVTR		Q4WHZ9	Inosine-5'-monophosphate dehydrogenase OS=Neosartorya fumigata (strain ATCC MYA-4609 / Af293 / CBS 101355 / FGSC A1100) OX=330879 GN=AFUA_2G03610 PE=3 SV=1 UPId=UP000002530 PPId=UP000002530	1.42132e+08	1.01865e+08	165168160	177107296	255361650	178525909	2.00677e+08	1.95066e+08	1.25532e+08	1.72128e+08	2.39856e+08	212803400	37594104	7.89756e+06	3.99246e+07	205737250
GMGSIAAMEDKK		Q4WHZ9	Inosine-5'-monophosphate dehydrogenase OS=Neosartorya fumigata (strain ATCC MYA-4609 / Af293 / CBS 101355 / FGSC A1100) OX=330879 GN=AFUA_2G03610 PE=3 SV=1 UPId=UP000002530 PPId=UP000002530	7101607	1.76406e+06	4.25586e+06	6.30756e+06	34494410	28283125	1.4609e+07	1.84496e+07	2.60061e+06	4.15766e+06	1.64676e+07	1.53661e+07	6.13029e+06	1.27032e+07	5.35934e+06	20178722
LPIVDADGNLVSLLSR		Q4WHZ9	Inosine-5'-monophosphate dehydrogenase OS=Neosartorya fumigata (strain ATCC MYA-4609 / Af293 / CBS 101355 / FGSC A1100) OX=330879 GN=AFUA_2G03610 PE=3 SV=1 UPId=UP000002530 PPId=UP000002530	1.69721e+08	4.26401e+08	3.31066e+08	4.14094e+08	4.18059e+08	2.39532e+08	1.56059e+08	1.65998e+08	1.95137e+08	2.08331e+08	1.9069e+08	2.25907e+08	2.13413e+08	7.84301e+07	4.32183e+08	3.61756e+08
GKLPIVDADGNLVSLLSR		Q4WHZ9	Inosine-5'-monophosphate dehydrogenase OS=Neosartorya fumigata (strain ATCC MYA-4609 / Af293 / CBS 101355 / FGSC A1100) OX=330879 GN=AFUA_2G03610 PE=3 SV=1 UPId=UP000002530 PPId=UP000002530	5.15413e+07	8.75302e+07	6.62325e+07	7.15707e+07	8.39352e+07	6.52987e+07	4.66241e+07	5.67865e+07	5.47399e+07	7.36073e+07	6.58022e+07	7.69195e+07	5.85215e+07	2.30725e+07	8.95804e+07	9.55064e+07
TFPEIDVIAGNVVTR		Q4WHZ9	Inosine-5'-monophosphate dehydrogenase OS=Neosartorya fumigata (strain ATCC MYA-4609 / Af293 / CBS 101355 / FGSC A1100) OX=330879 GN=AFUA_2G03610 PE=3 SV=1 UPId=UP000002530 PPId=UP000002530	3.5199e+07	8.25536e+07	7.29124e+07	6.97074e+07	5.99444e+07	4.15993e+07	3.06474e+07	2.86222e+07	3.52808e+07	4.40698e+07	4.1604e+07	53362022	8.7026e+07	7.47174e+07	1.1931e+08	6.27885e+07
VLVAQGVAGSVLDR		Q4WHZ9	Inosine-5'-monophosphate dehydrogenase OS=Neosartorya fumigata (strain ATCC MYA-4609 / Af293 / CBS 101355 / FGSC A1100) OX=330879 GN=AFUA_2G03610 PE=3 SV=1 UPId=UP000002530 PPId=UP000002530	36726602	1.96485e+07	46698078	49455722	72419508	65794383	46941837	50403914	2.63236e+07	36307346	65980966	68984604	3.17473e+06		6.88104e+06	77506224
SLDELHDGVNK		Q4WHZ9	Inosine-5'-monophosphate dehydrogenase OS=Neosartorya fumigata (strain ATCC MYA-4609 / Af293 / CBS 101355 / FGSC A1100) OX=330879 GN=AFUA_2G03610 PE=3 SV=1 UPId=UP000002530 PPId=UP000002530	2.21026e+08	1.28348e+08	2.7534e+08	290438557	3.44852e+08	2.24698e+08	2.98535e+08	260172685	1.18542e+08	2.14179e+08	2.7468e+08	3.02996e+08	3.38086e+07	964819	7.87092e+07	3.23136e+08
SASAMAEGNVHGLHSYDK	1xOxidation [M5]	Q4WHZ9	Inosine-5'-monophosphate dehydrogenase OS=Neosartorya fumigata (strain ATCC MYA-4609 / Af293 / CBS 101355 / FGSC A1100) OX=330879 GN=AFUA_2G03610 PE=3 SV=1 UPId=UP000002530 PPId=UP000002530	117413		705001	1.22089e+06	3.88914e+06	2.42093e+06	6.29141e+06	4.62574e+06			5.13646e+06	3.44756e+06			106372	2.27611e+06
SASAMAEGNVHGLHSYDK		Q4WHZ9	Inosine-5'-monophosphate dehydrogenase OS=Neosartorya fumigata (strain ATCC MYA-4609 / Af293 / CBS 101355 / FGSC A1100) OX=330879 GN=AFUA_2G03610 PE=3 SV=1 UPId=UP000002530 PPId=UP000002530	9178752	907792	1.18769e+07	1.71063e+07	7.71695e+07	54309339	120610375	120561796	212132	2.4431e+06	107909282	48901404	342349		696841	4.33693e+07
SASAMAEGNVHGLHSYDKK		Q4WHZ9	Inosine-5'-monophosphate dehydrogenase OS=Neosartorya fumigata (strain ATCC MYA-4609 / Af293 / CBS 101355 / FGSC A1100) OX=330879 GN=AFUA_2G03610 PE=3 SV=1 UPId=UP000002530 PPId=UP000002530			128481	343525	1.78867e+07	1.4437e+07	6.00297e+06	4.00703e+06			5.22777e+06	3.33537e+06				7.54426e+06
NLHYPLASK		Q4WHZ9	Inosine-5'-monophosphate dehydrogenase OS=Neosartorya fumigata (strain ATCC MYA-4609 / Af293 / CBS 101355 / FGSC A1100) OX=330879 GN=AFUA_2G03610 PE=3 SV=1 UPId=UP000002530 PPId=UP000002530	3.93767e+08	3.53741e+08	3.79175e+08	4.86766e+08	2.97982e+08	5.88855e+08	6.20032e+08	4.7472e+08	3.84371e+08	3.14973e+08	5.08934e+08	5.30361e+08	198044519	7.91567e+07	294596790	5.73729e+08
DRVLVAQGVAGSVLDR		Q4WHZ9	Inosine-5'-monophosphate dehydrogenase OS=Neosartorya fumigata (strain ATCC MYA-4609 / Af293 / CBS 101355 / FGSC A1100) OX=330879 GN=AFUA_2G03610 PE=3 SV=1 UPId=UP000002530 PPId=UP000002530
SASAMAEGNVHGLHSYDKK	1xOxidation [M5]	Q4WHZ9	Inosine-5'-monophosphate dehydrogenase OS=Neosartorya fumigata (strain ATCC MYA-4609 / Af293 / CBS 101355 / FGSC A1100) OX=330879 GN=AFUA_2G03610 PE=3 SV=1 UPId=UP000002530 PPId=UP000002530					1.02737e+06	680503	91816.1	155314			132658	219554				609399
RYENGFILDPVVLSPK		Q4WHZ9	Inosine-5'-monophosphate dehydrogenase OS=Neosartorya fumigata (strain ATCC MYA-4609 / Af293 / CBS 101355 / FGSC A1100) OX=330879 GN=AFUA_2G03610 PE=3 SV=1 UPId=UP000002530 PPId=UP000002530	52584141	52377340	65391768	62833928	59044526	50834806	5.40636e+07	66204709	36481703	42631177	39070226	40295214	1.18662e+07	623115	22804004	62287240
DGLDVDTLLDSDK		Q4WHZ9	Inosine-5'-monophosphate dehydrogenase OS=Neosartorya fumigata (strain ATCC MYA-4609 / Af293 / CBS 101355 / FGSC A1100) OX=330879 GN=AFUA_2G03610 PE=3 SV=1 UPId=UP000002530 PPId=UP000002530
LVGMVTSR	1xOxidation [M4]	Q4WHZ9	Inosine-5'-monophosphate dehydrogenase OS=Neosartorya fumigata (strain ATCC MYA-4609 / Af293 / CBS 101355 / FGSC A1100) OX=330879 GN=AFUA_2G03610 PE=3 SV=1 UPId=UP000002530 PPId=UP000002530	3.77704e+07	7.79628e+07	6.22763e+07	6.35977e+07	6.08084e+07	5.66195e+07	39339180	4.9518e+07	5.59486e+07	6.59233e+07	5.52766e+07	6.59542e+07	6.26252e+07	7.65678e+07	8.06353e+07	6.9889e+07
GMGSIAAMEDKK	1xOxidation [M]	Q4WHZ9	Inosine-5'-monophosphate dehydrogenase OS=Neosartorya fumigata (strain ATCC MYA-4609 / Af293 / CBS 101355 / FGSC A1100) OX=330879 GN=AFUA_2G03610 PE=3 SV=1 UPId=UP000002530 PPId=UP000002530			316448	587308	3.67904e+06	2.16001e+06	1.2999e+06	885878	97951.3	266001	1.1945e+06	1.77729e+06				2.47872e+06
GMGSIAAMEDK		Q4WHZ9	Inosine-5'-monophosphate dehydrogenase OS=Neosartorya fumigata (strain ATCC MYA-4609 / Af293 / CBS 101355 / FGSC A1100) OX=330879 GN=AFUA_2G03610 PE=3 SV=1 UPId=UP000002530 PPId=UP000002530
SVASFAAR		Q4WHZ9	Inosine-5'-monophosphate dehydrogenase OS=Neosartorya fumigata (strain ATCC MYA-4609 / Af293 / CBS 101355 / FGSC A1100) OX=330879 GN=AFUA_2G03610 PE=3 SV=1 UPId=UP000002530 PPId=UP000002530	1.54276e+08	2.46965e+08	1.42073e+08	1.21615e+08	7.70494e+07	2.40702e+08	128709014	1.31495e+08	2.19807e+08	1.86491e+08	1.87401e+08	2.27658e+08	1.11247e+08	2.72695e+07	2.37434e+08	1.10105e+08
LPDSKQLICAAAIGTR	1xAcetyl [N-Term]; 1xCarbamidomethyl [C9]	Q4WHZ9	Inosine-5'-monophosphate dehydrogenase OS=Neosartorya fumigata (strain ATCC MYA-4609 / Af293 / CBS 101355 / FGSC A1100) OX=330879 GN=AFUA_2G03610 PE=3 SV=1 UPId=UP000002530 PPId=UP000002530
LVGMVTSR		Q4WHZ9	Inosine-5'-monophosphate dehydrogenase OS=Neosartorya fumigata (strain ATCC MYA-4609 / Af293 / CBS 101355 / FGSC A1100) OX=330879 GN=AFUA_2G03610 PE=3 SV=1 UPId=UP000002530 PPId=UP000002530	3.70128e+08	6.41115e+08	465239288	4.77736e+08	501991864	4.17252e+08	320120532	3.8194e+08	4.60808e+08	404456400	321111964	4.18294e+08	5.77198e+08	5.93234e+08	7.45577e+08	468748156
WGFGGFPVTENGTLR		Q4WHZ9	Inosine-5'-monophosphate dehydrogenase OS=Neosartorya fumigata (strain ATCC MYA-4609 / Af293 / CBS 101355 / FGSC A1100) OX=330879 GN=AFUA_2G03610 PE=3 SV=1 UPId=UP000002530 PPId=UP000002530	1.9514e+06	1.1338e+07	10205121	8.39091e+06	1.06821e+07	5.80062e+06	1.97998e+06	1.62224e+06	6.21486e+06	6.99166e+06	7.61335e+06	8.29786e+06	1.35856e+07	1.61732e+07	2.23659e+07	1.1332e+07
ADIQDYTK		Q4WHZ9	Inosine-5'-monophosphate dehydrogenase OS=Neosartorya fumigata (strain ATCC MYA-4609 / Af293 / CBS 101355 / FGSC A1100) OX=330879 GN=AFUA_2G03610 PE=3 SV=1 UPId=UP000002530 PPId=UP000002530	13203240	16383034	15757794	18138646	2.68636e+06	1.64609e+07	1.37048e+07	5.36501e+07	20830347	7.76457e+06	2.71861e+07	2.41764e+07	12661648	9488438	15605699	17191544
GMGSIAAMEDK	1xOxidation [M2]	Q4WHZ9	Inosine-5'-monophosphate dehydrogenase OS=Neosartorya fumigata (strain ATCC MYA-4609 / Af293 / CBS 101355 / FGSC A1100) OX=330879 GN=AFUA_2G03610 PE=3 SV=1 UPId=UP000002530 PPId=UP000002530			687191	905766	1.30665e+06	915984	561037	729808			607604	261384				1.09152e+06
PIANGDSLGCAMK	1xCarbamidomethyl [C10]	Q4WHZ9	Inosine-5'-monophosphate dehydrogenase OS=Neosartorya fumigata (strain ATCC MYA-4609 / Af293 / CBS 101355 / FGSC A1100) OX=330879 GN=AFUA_2G03610 PE=3 SV=1 UPId=UP000002530 PPId=UP000002530
YFSEKDR		Q4WHZ9	Inosine-5'-monophosphate dehydrogenase OS=Neosartorya fumigata (strain ATCC MYA-4609 / Af293 / CBS 101355 / FGSC A1100) OX=330879 GN=AFUA_2G03610 PE=3 SV=1 UPId=UP000002530 PPId=UP000002530	49058		8822.36		322200	229272	18224.8			134234		41907				222901
LLVEAGLDIVVLDSSQGNSIYQIEMIK		Q4WHZ9	Inosine-5'-monophosphate dehydrogenase OS=Neosartorya fumigata (strain ATCC MYA-4609 / Af293 / CBS 101355 / FGSC A1100) OX=330879 GN=AFUA_2G03610 PE=3 SV=1 UPId=UP000002530 PPId=UP000002530
MPIANGDSLGCAMK	1xCarbamidomethyl [C11]; 1xMet-loss [N-Term]	Q4WHZ9	Inosine-5'-monophosphate dehydrogenase OS=Neosartorya fumigata (strain ATCC MYA-4609 / Af293 / CBS 101355 / FGSC A1100) OX=330879 GN=AFUA_2G03610 PE=3 SV=1 UPId=UP000002530 PPId=UP000002530
IGMGSGSACITQEVMAVGRPQAVAVR	1xCarbamidomethyl [C9]; 1xOxidation [M]	Q4WHZ9	Inosine-5'-monophosphate dehydrogenase OS=Neosartorya fumigata (strain ATCC MYA-4609 / Af293 / CBS 101355 / FGSC A1100) OX=330879 GN=AFUA_2G03610 PE=3 SV=1 UPId=UP000002530 PPId=UP000002530
MTLGLPCGAVMNCCDNSGAR	3xCarbamidomethyl [C7; C13; C14]; 1xMet-loss [N-Term]	Q4WI20	Alkaline serine protease OS=Neosartorya fumigata (strain ATCC MYA-4609 / Af293 / CBS 101355 / FGSC A1100) OX=330879 GN=AFUA_2G03380 PE=3 SV=1 UPId=UP000002530 PPId=UP000002530		783308							656031	472749		531940	734179		1.08998e+06
MTLGLPCGAVMNCCDNSGAR	3xCarbamidomethyl [C7; C13; C14]	A0A229W6T8; Q4WI20	Alkaline serine protease OS=Neosartorya fumigata OX=746128 GN=CDV57_06209 PE=3 SV=1 UPId=UP000632336 PPId=UP000002530 Alkaline serine protease OS=Neosartorya fumigata (strain ATCC MYA-4609 / Af293 / CBS 101355 / FGSC A1100) OX=330879 GN=AFUA_2G03380 PE=3 SV=1 UPId=UP000002530 PPId=UP000002530	9.80236e+07	2.01385e+08	2.21646e+08	2.3884e+08	2.05823e+08	1.47422e+08	9.79668e+07	1.02785e+08	1.05424e+08	1.02151e+08	1.39519e+08	1.26623e+08	7.06719e+07	1.66024e+07	1.41806e+08	2.4297e+08
MTLGLPCGAVMNCCDNSGAR	3xCarbamidomethyl [C7; C13; C14]; 1xOxidation [M]	A0A229W6T8; Q4WI20	Alkaline serine protease OS=Neosartorya fumigata OX=746128 GN=CDV57_06209 PE=3 SV=1 UPId=UP000632336 PPId=UP000002530 Alkaline serine protease OS=Neosartorya fumigata (strain ATCC MYA-4609 / Af293 / CBS 101355 / FGSC A1100) OX=330879 GN=AFUA_2G03380 PE=3 SV=1 UPId=UP000002530 PPId=UP000002530	1.72673e+07	3.5122e+07	4.14501e+07	4.66049e+07	4.60131e+07	3.03316e+07	2.07191e+07	1.94468e+07	3.04985e+07	4.30192e+07	4.59149e+07	4.9605e+07	2.53033e+07	6.73147e+06	3.42989e+07	4.84751e+07
MTLGLPCGAVMNCCDNSGAR	3xCarbamidomethyl [C7; C13; C14]; 2xOxidation [M1; M11]	A0A229W6T8; Q4WI20	Alkaline serine protease OS=Neosartorya fumigata OX=746128 GN=CDV57_06209 PE=3 SV=1 UPId=UP000632336 PPId=UP000002530 Alkaline serine protease OS=Neosartorya fumigata (strain ATCC MYA-4609 / Af293 / CBS 101355 / FGSC A1100) OX=330879 GN=AFUA_2G03380 PE=3 SV=1 UPId=UP000002530 PPId=UP000002530	1225297	1.47276e+06	1.9916e+06	2.37451e+06	1.55249e+06	923194	272932		1.70679e+06	3.43038e+06	2.63882e+06	3.32038e+06	1.24033e+06	34614.8	1.82258e+06	2.24563e+06
RPDGIYLYFEDNAGVIVNAKGEMK	1xOxidation [M23]	A0A229W6T8; Q4WI20	Alkaline serine protease OS=Neosartorya fumigata OX=746128 GN=CDV57_06209 PE=3 SV=1 UPId=UP000632336 PPId=UP000002530 Alkaline serine protease OS=Neosartorya fumigata (strain ATCC MYA-4609 / Af293 / CBS 101355 / FGSC A1100) OX=330879 GN=AFUA_2G03380 PE=3 SV=1 UPId=UP000002530 PPId=UP000002530	1.72094e+06		2123692	1.75506e+06	7.98567e+06		1.3592e+07	1.31418e+07	282520	3227259	1.71941e+07	4.74359e+06	2.30643e+06	564446	1.54778e+06
LPAAGVGDMVMATVK		A0A229W6T8; Q4WI20	Alkaline serine protease OS=Neosartorya fumigata OX=746128 GN=CDV57_06209 PE=3 SV=1 UPId=UP000632336 PPId=UP000002530 Alkaline serine protease OS=Neosartorya fumigata (strain ATCC MYA-4609 / Af293 / CBS 101355 / FGSC A1100) OX=330879 GN=AFUA_2G03380 PE=3 SV=1 UPId=UP000002530 PPId=UP000002530	1.30417e+09	8.49731e+08	1.70519e+09	1.90129e+09	1.82178e+09	1.47276e+09	1.73802e+09	1.60303e+09	8.55219e+08	6.91789e+08	1.50904e+09	1.60831e+09	1.77348e+08	4.24324e+06	491065516	1452894512
LPAAGVGDMVMATVK	1xOxidation [M]	A0A229W6T8; Q4WI20	Alkaline serine protease OS=Neosartorya fumigata OX=746128 GN=CDV57_06209 PE=3 SV=1 UPId=UP000632336 PPId=UP000002530 Alkaline serine protease OS=Neosartorya fumigata (strain ATCC MYA-4609 / Af293 / CBS 101355 / FGSC A1100) OX=330879 GN=AFUA_2G03380 PE=3 SV=1 UPId=UP000002530 PPId=UP000002530	1.19148e+08	2.13047e+08	3.31892e+08	7.05128e+08	3.28099e+08	1.69488e+08	4.23356e+08	2.86471e+08	1.17337e+08	1.08929e+08	225611399	2.94655e+08	1.0848e+08	1.13367e+08	2.94718e+08	2.26907e+08
LPAAGVGDMVMATVKK		A0A229W6T8; Q4WI20	Alkaline serine protease OS=Neosartorya fumigata OX=746128 GN=CDV57_06209 PE=3 SV=1 UPId=UP000632336 PPId=UP000002530 Alkaline serine protease OS=Neosartorya fumigata (strain ATCC MYA-4609 / Af293 / CBS 101355 / FGSC A1100) OX=330879 GN=AFUA_2G03380 PE=3 SV=1 UPId=UP000002530 PPId=UP000002530
LNRLPAAGVGDMVMATVK		A0A229W6T8; Q4WI20	Alkaline serine protease OS=Neosartorya fumigata OX=746128 GN=CDV57_06209 PE=3 SV=1 UPId=UP000632336 PPId=UP000002530 Alkaline serine protease OS=Neosartorya fumigata (strain ATCC MYA-4609 / Af293 / CBS 101355 / FGSC A1100) OX=330879 GN=AFUA_2G03380 PE=3 SV=1 UPId=UP000002530 PPId=UP000002530					2.01104e+07	9.04587e+06		56085.1	216739	4.8359e+06						1.96202e+07
LNRLPAAGVGDMVMATVK	1xOxidation [M]	A0A229W6T8; Q4WI20	Alkaline serine protease OS=Neosartorya fumigata OX=746128 GN=CDV57_06209 PE=3 SV=1 UPId=UP000632336 PPId=UP000002530 Alkaline serine protease OS=Neosartorya fumigata (strain ATCC MYA-4609 / Af293 / CBS 101355 / FGSC A1100) OX=330879 GN=AFUA_2G03380 PE=3 SV=1 UPId=UP000002530 PPId=UP000002530	804412	9.67852e+06	847480	1.42028e+06	8.87163e+06	7.59107e+06			4.89339e+06	1.15406e+07		1.20403e+06	6.44405e+06	5.59457e+06	1.04611e+07	1.28281e+07
TLGLPCGAVMNCCDNSGAR	3xCarbamidomethyl [C6; C12; C13]	Q4WI20	Alkaline serine protease OS=Neosartorya fumigata (strain ATCC MYA-4609 / Af293 / CBS 101355 / FGSC A1100) OX=330879 GN=AFUA_2G03380 PE=3 SV=1 UPId=UP000002530 PPId=UP000002530		783308							656031	472749		531940	734179		1.08998e+06
LPAAGVGDMVMATVK	2xOxidation [M9; M11]	A0A229W6T8; Q4WI20	Alkaline serine protease OS=Neosartorya fumigata OX=746128 GN=CDV57_06209 PE=3 SV=1 UPId=UP000632336 PPId=UP000002530 Alkaline serine protease OS=Neosartorya fumigata (strain ATCC MYA-4609 / Af293 / CBS 101355 / FGSC A1100) OX=330879 GN=AFUA_2G03380 PE=3 SV=1 UPId=UP000002530 PPId=UP000002530
GSAITGPVGK		A0A229W6T8; Q4WI20	Alkaline serine protease OS=Neosartorya fumigata OX=746128 GN=CDV57_06209 PE=3 SV=1 UPId=UP000632336 PPId=UP000002530 Alkaline serine protease OS=Neosartorya fumigata (strain ATCC MYA-4609 / Af293 / CBS 101355 / FGSC A1100) OX=330879 GN=AFUA_2G03380 PE=3 SV=1 UPId=UP000002530 PPId=UP000002530			135436		367467			8313447		325232	440491	431643
VMPAVVVR		A0A229W6T8; Q4WI20	Alkaline serine protease OS=Neosartorya fumigata OX=746128 GN=CDV57_06209 PE=3 SV=1 UPId=UP000632336 PPId=UP000002530 Alkaline serine protease OS=Neosartorya fumigata (strain ATCC MYA-4609 / Af293 / CBS 101355 / FGSC A1100) OX=330879 GN=AFUA_2G03380 PE=3 SV=1 UPId=UP000002530 PPId=UP000002530	6.62748e+09	6.37069e+09	6.72641e+09	5.62896e+09	5.70348e+09	6.88919e+09	7.43264e+09	7.66802e+09	6.87859e+09	5.68254e+09	7.4508e+09	6.92634e+09	7.05788e+09	6.90348e+09	5.64231e+09	5.3584e+09
VMPAVVVR	1xOxidation [M2]	A0A229W6T8; Q4WI20	Alkaline serine protease OS=Neosartorya fumigata OX=746128 GN=CDV57_06209 PE=3 SV=1 UPId=UP000632336 PPId=UP000002530 Alkaline serine protease OS=Neosartorya fumigata (strain ATCC MYA-4609 / Af293 / CBS 101355 / FGSC A1100) OX=330879 GN=AFUA_2G03380 PE=3 SV=1 UPId=UP000002530 PPId=UP000002530	1.29879e+08	1.20729e+08	1.77651e+08	1.95738e+08	251995418	2.30422e+08	1.62654e+08	175375952	1.56203e+08	1.7098e+08	1.78612e+08	2.24247e+08	4.21219e+07	1.41246e+07	1.01688e+08	1.93827e+08
KVMPAVVVR		A0A229W6T8; Q4WI20	Alkaline serine protease OS=Neosartorya fumigata OX=746128 GN=CDV57_06209 PE=3 SV=1 UPId=UP000632336 PPId=UP000002530 Alkaline serine protease OS=Neosartorya fumigata (strain ATCC MYA-4609 / Af293 / CBS 101355 / FGSC A1100) OX=330879 GN=AFUA_2G03380 PE=3 SV=1 UPId=UP000002530 PPId=UP000002530					974234	5.17269e+06		231544	500487							3.22755e+06
NLYIISVK		A0A229W6T8; Q4WI20	Alkaline serine protease OS=Neosartorya fumigata OX=746128 GN=CDV57_06209 PE=3 SV=1 UPId=UP000632336 PPId=UP000002530 Alkaline serine protease OS=Neosartorya fumigata (strain ATCC MYA-4609 / Af293 / CBS 101355 / FGSC A1100) OX=330879 GN=AFUA_2G03380 PE=3 SV=1 UPId=UP000002530 PPId=UP000002530	6.05177e+08	1.08646e+09	1.56257e+09	1.80335e+09	2.14366e+09	1.66649e+09	1.00206e+09	7.72316e+08	9.61513e+08	1.01175e+09	1.02355e+09	1.42438e+09	5.14214e+08	2.41536e+08	8.32385e+08	1.97838e+09
TLGLPCGAVMNCCDNSGAR	3xCarbamidomethyl [C6; C12; C13]; 1xOxidation [M10]	Q4WI20	Alkaline serine protease OS=Neosartorya fumigata (strain ATCC MYA-4609 / Af293 / CBS 101355 / FGSC A1100) OX=330879 GN=AFUA_2G03380 PE=3 SV=1 UPId=UP000002530 PPId=UP000002530
NAAHLVNQDDPNVLEIWNNVFIQYNR		Q4WCM7	Alanine--tRNA ligase OS=Neosartorya fumigata (strain ATCC MYA-4609 / Af293 / CBS 101355 / FGSC A1100) OX=330879 GN=ALA1 PE=3 SV=1 UPId=UP000002530 PPId=UP000002530
NNHTGTHILNFALR		Q4WCM7	Alanine--tRNA ligase OS=Neosartorya fumigata (strain ATCC MYA-4609 / Af293 / CBS 101355 / FGSC A1100) OX=330879 GN=ALA1 PE=3 SV=1 UPId=UP000002530 PPId=UP000002530	1.74316e+06	12634272	12554155	1.16976e+07	9.06883e+06	1.50064e+07	5.00052e+06	4.4556e+06	6.53667e+06	11351142	1.12046e+07	1.90279e+07	1.01293e+07	8.34957e+06	2.56589e+07	22715843
FGADDSDGIDTAYR		Q4WCM7	Alanine--tRNA ligase OS=Neosartorya fumigata (strain ATCC MYA-4609 / Af293 / CBS 101355 / FGSC A1100) OX=330879 GN=ALA1 PE=3 SV=1 UPId=UP000002530 PPId=UP000002530	3.59288e+07	4.77545e+07	5.49752e+07	4.88026e+07	39883711	2.34094e+07	2.17487e+07	37069111	7.87153e+06	5.71359e+07	3.99994e+07	3.30432e+07	3.87836e+07	9.65239e+06	4.54419e+07	3.6991e+07
NFHSSTAQIPDGEQIGIILDR		Q4WCM7	Alanine--tRNA ligase OS=Neosartorya fumigata (strain ATCC MYA-4609 / Af293 / CBS 101355 / FGSC A1100) OX=330879 GN=ALA1 PE=3 SV=1 UPId=UP000002530 PPId=UP000002530	2.62073e+07	8.04769e+06	3.75949e+07	4.64207e+07	6.6769e+07	3.75799e+07	4.27971e+07	4.54017e+07	9.38051e+06	2.63025e+07	6.26824e+07	5.27234e+07	527507		825864	4.08022e+07
IVPTLVEQLGDMFPELK		Q4WCM7	Alanine--tRNA ligase OS=Neosartorya fumigata (strain ATCC MYA-4609 / Af293 / CBS 101355 / FGSC A1100) OX=330879 GN=ALA1 PE=3 SV=1 UPId=UP000002530 PPId=UP000002530	1.94703e+07	23449798	36551702	34380823	19565131	9606162	2.30728e+07	28223253	8.44087e+06	1.76046e+07	36964039	31777156	22494177	1.35288e+07	46920578	1.71267e+07
IVPTLVEQLGDMFPELKK		Q4WCM7	Alanine--tRNA ligase OS=Neosartorya fumigata (strain ATCC MYA-4609 / Af293 / CBS 101355 / FGSC A1100) OX=330879 GN=ALA1 PE=3 SV=1 UPId=UP000002530 PPId=UP000002530	1.32513e+07	1.93136e+07	5.28001e+06	8.40809e+06	3.15842e+07	1.81763e+07	4.94572e+06	6.27285e+06	1.064e+07	1.18968e+07	8.40001e+06	1.95634e+07	9.38354e+06	7.68319e+06	1.09251e+07	2.84116e+07
LYVTYFEGHEEGGLEPDLEAK		Q4WCM7	Alanine--tRNA ligase OS=Neosartorya fumigata (strain ATCC MYA-4609 / Af293 / CBS 101355 / FGSC A1100) OX=330879 GN=ALA1 PE=3 SV=1 UPId=UP000002530 PPId=UP000002530	1.22809e+07	5.29639e+06	2.27425e+07	18329830	12574874	5.1636e+06	1.12331e+07	1.51522e+07	2.80732e+06	2.41442e+07	21567639	1.51618e+07				8752055
RIIAVTGEDAHEVQR		Q4WCM7	Alanine--tRNA ligase OS=Neosartorya fumigata (strain ATCC MYA-4609 / Af293 / CBS 101355 / FGSC A1100) OX=330879 GN=ALA1 PE=3 SV=1 UPId=UP000002530 PPId=UP000002530		2.34802e+06		1.14025e+06	1.50295e+07	2.32288e+06			4.72377e+06	1.18816e+07	185718	6.31269e+06	2.45448e+06	88022.6	6877372	1.55398e+07
QNCDVYSQEVPLATAR	1xCarbamidomethyl [C3]	Q4WCM7	Alanine--tRNA ligase OS=Neosartorya fumigata (strain ATCC MYA-4609 / Af293 / CBS 101355 / FGSC A1100) OX=330879 GN=ALA1 PE=3 SV=1 UPId=UP000002530 PPId=UP000002530	1.01456e+06	391022	2.69288e+06	3.25006e+06	8.0322e+06	6.1552e+06	4995501	5.23663e+06	1.51385e+06	1.94332e+06	1.08502e+07	8005341				6.903e+06
KALEAIISYFESPTNEGK		Q4WCM7	Alanine--tRNA ligase OS=Neosartorya fumigata (strain ATCC MYA-4609 / Af293 / CBS 101355 / FGSC A1100) OX=330879 GN=ALA1 PE=3 SV=1 UPId=UP000002530 PPId=UP000002530	3.18259e+06	4.72087e+06	884631	640727	4.39262e+06	3.08796e+06	305377	186945	3.42761e+06	5.5773e+06	1.03133e+06	1.17123e+06	2.34138e+06	3.05678e+06	1.26007e+06	2.91649e+06
IIAVTGEDAHEVQR		Q4WCM7	Alanine--tRNA ligase OS=Neosartorya fumigata (strain ATCC MYA-4609 / Af293 / CBS 101355 / FGSC A1100) OX=330879 GN=ALA1 PE=3 SV=1 UPId=UP000002530 PPId=UP000002530	135481596	101561640	124547336	106945516	109431968	67352616	108803732	117060720	67044308	134130584	135009180	130518952	70455722	9.26114e+06	117769712	97774210
HVDTGMGFER		Q4WCM7	Alanine--tRNA ligase OS=Neosartorya fumigata (strain ATCC MYA-4609 / Af293 / CBS 101355 / FGSC A1100) OX=330879 GN=ALA1 PE=3 SV=1 UPId=UP000002530 PPId=UP000002530	46131304	46685459	48798388	42981508	41805490	3.68171e+07	40879555	4.64302e+07	3.41566e+07	30684897	2.72492e+07	3.34336e+07	3.16538e+07	2.34307e+07	4.13999e+07	4.15047e+07
LDAMALGPQKEQEAK		Q4WCM7	Alanine--tRNA ligase OS=Neosartorya fumigata (strain ATCC MYA-4609 / Af293 / CBS 101355 / FGSC A1100) OX=330879 GN=ALA1 PE=3 SV=1 UPId=UP000002530 PPId=UP000002530						1.56929e+06				644285						1.19262e+06
KQHDVMEILDEEEISFAK		Q4WCM7	Alanine--tRNA ligase OS=Neosartorya fumigata (strain ATCC MYA-4609 / Af293 / CBS 101355 / FGSC A1100) OX=330879 GN=ALA1 PE=3 SV=1 UPId=UP000002530 PPId=UP000002530	1.14015e+06	590963	2.80847e+06	1.95839e+06	6347772	1.22972e+06	4.31106e+06	3.21763e+06		4.47072e+06	2.81459e+06	5.14706e+06	907001			1.72533e+06
GLNIDDLEFEEAR		Q4WCM7	Alanine--tRNA ligase OS=Neosartorya fumigata (strain ATCC MYA-4609 / Af293 / CBS 101355 / FGSC A1100) OX=330879 GN=ALA1 PE=3 SV=1 UPId=UP000002530 PPId=UP000002530	349719	1.11682e+07	3.14781e+07	2.71752e+07	8.64015e+06	5.936e+06	1.12501e+07	4.85488e+06	2.15941e+06	12257486	4943188	4.231e+06	1.36798e+06		3.96251e+06	1.44524e+07
GSTSIGNGVHPDKTEDAIALASDYLAK		Q4WCM7	Alanine--tRNA ligase OS=Neosartorya fumigata (strain ATCC MYA-4609 / Af293 / CBS 101355 / FGSC A1100) OX=330879 GN=ALA1 PE=3 SV=1 UPId=UP000002530 PPId=UP000002530
GRFGADDSDGIDTAYR		Q4WCM7	Alanine--tRNA ligase OS=Neosartorya fumigata (strain ATCC MYA-4609 / Af293 / CBS 101355 / FGSC A1100) OX=330879 GN=ALA1 PE=3 SV=1 UPId=UP000002530 PPId=UP000002530	383369	2.48427e+06			7.08416e+06	4.86507e+06			2.01774e+06	5.32313e+06	87866.3	1.44636e+06	429452	439169		8.57578e+06
ALEAIISYFESPTNEGK		Q4WCM7	Alanine--tRNA ligase OS=Neosartorya fumigata (strain ATCC MYA-4609 / Af293 / CBS 101355 / FGSC A1100) OX=330879 GN=ALA1 PE=3 SV=1 UPId=UP000002530 PPId=UP000002530	2.09899e+07	39475082	42724900	38841364	2.81164e+07	15779364	16660698	1.93552e+07	1.66708e+07	39216454	42080756	35977593	51627285	43555743	56255467	31124187
TNFYAEQGGQENDTGR		Q4WCM7	Alanine--tRNA ligase OS=Neosartorya fumigata (strain ATCC MYA-4609 / Af293 / CBS 101355 / FGSC A1100) OX=330879 GN=ALA1 PE=3 SV=1 UPId=UP000002530 PPId=UP000002530	839605	433008	4.67623e+06	5.15839e+06	5.78611e+06	2.47405e+06	2.86459e+06	1.58404e+06	762838		9.1962e+06	7412241	202445		243812	6.01948e+06
ALLDQGASANDLAAVVSSVVGGK		Q4WCM7	Alanine--tRNA ligase OS=Neosartorya fumigata (strain ATCC MYA-4609 / Af293 / CBS 101355 / FGSC A1100) OX=330879 GN=ALA1 PE=3 SV=1 UPId=UP000002530 PPId=UP000002530		9.24087e+06	20118042	36488770	22831388	18684265	16566321	9969850	6713853	1.27445e+07	4944315	4875620			1463991	18087131
TEDAIALASDYLAK		Q4WCM7	Alanine--tRNA ligase OS=Neosartorya fumigata (strain ATCC MYA-4609 / Af293 / CBS 101355 / FGSC A1100) OX=330879 GN=ALA1 PE=3 SV=1 UPId=UP000002530 PPId=UP000002530	2.62292e+06		2.97532e+06	3.36968e+06	813217		1.08586e+07	5.21283e+06	388445	1.72842e+06	5.87804e+06	3.6262e+06				3.53343e+06
AVFGETYPDPVR		Q4WCM7	Alanine--tRNA ligase OS=Neosartorya fumigata (strain ATCC MYA-4609 / Af293 / CBS 101355 / FGSC A1100) OX=330879 GN=ALA1 PE=3 SV=1 UPId=UP000002530 PPId=UP000002530	120497974	144334412	1.47664e+08	1.60076e+08	120742644	87138079	86893940	95669929	98676030	136519654	1.06157e+08	128248093	3.90698e+07	2.86584e+06	88534272	166598429
TVYVLAADLEQGR		Q4WCM7	Alanine--tRNA ligase OS=Neosartorya fumigata (strain ATCC MYA-4609 / Af293 / CBS 101355 / FGSC A1100) OX=330879 GN=ALA1 PE=3 SV=1 UPId=UP000002530 PPId=UP000002530	96766373	1.83923e+08	1.71208e+08	2.06398e+08	2.20588e+08	2.38255e+08	1.07425e+08	9.69436e+07	1.57488e+08	1.37536e+08	1.41783e+08	158097750	1.04849e+08	23075804	1.3135e+08	2.29199e+08
SIFLGTVDPQSDFAK		Q4WCM7	Alanine--tRNA ligase OS=Neosartorya fumigata (strain ATCC MYA-4609 / Af293 / CBS 101355 / FGSC A1100) OX=330879 GN=ALA1 PE=3 SV=1 UPId=UP000002530 PPId=UP000002530	3.72862e+06	1.55184e+07	1.45815e+07	1.40458e+07	1.58295e+07	9.14206e+06	3.87515e+06	3.30683e+06	7.04283e+06	1.1647e+07	1.19019e+07	1.12305e+07	1.23871e+07	5.2419e+06	15096647	1.3137e+07
SAVTEKELEK		Q4WCM7	Alanine--tRNA ligase OS=Neosartorya fumigata (strain ATCC MYA-4609 / Af293 / CBS 101355 / FGSC A1100) OX=330879 GN=ALA1 PE=3 SV=1 UPId=UP000002530 PPId=UP000002530	315627	763959	231927	311655	856634	1.29112e+06	146540	756955	1.77405e+06	1.00356e+06	544826	1.0209e+06	470283		330422	1.01564e+06
SAVTEKELEKIEEISTEYIR		Q4WCM7	Alanine--tRNA ligase OS=Neosartorya fumigata (strain ATCC MYA-4609 / Af293 / CBS 101355 / FGSC A1100) OX=330879 GN=ALA1 PE=3 SV=1 UPId=UP000002530 PPId=UP000002530
AAGVPEDHILPGNMK		Q4WCM7	Alanine--tRNA ligase OS=Neosartorya fumigata (strain ATCC MYA-4609 / Af293 / CBS 101355 / FGSC A1100) OX=330879 GN=ALA1 PE=3 SV=1 UPId=UP000002530 PPId=UP000002530	23962319	5.26561e+06	2.70655e+07	36502891	6.40835e+07	41096792	49165770	5.82862e+07	7540699	21174547	59419934	37814571	2.7152e+06	2326001	1.03768e+06	54201445
YGSFSIGDAVLCEYDELR	1xCarbamidomethyl [C12]	Q4WCM7	Alanine--tRNA ligase OS=Neosartorya fumigata (strain ATCC MYA-4609 / Af293 / CBS 101355 / FGSC A1100) OX=330879 GN=ALA1 PE=3 SV=1 UPId=UP000002530 PPId=UP000002530	1.59035e+06	1.22197e+06	6.66629e+06	4.28613e+06	3.39847e+06	2.27005e+06	1.64129e+06	1.28265e+06	873171	967123	6.30276e+06	2.70368e+06			488964	651083
YGSFSIGDAVLCEYDELRR	1xCarbamidomethyl [C12]	Q4WCM7	Alanine--tRNA ligase OS=Neosartorya fumigata (strain ATCC MYA-4609 / Af293 / CBS 101355 / FGSC A1100) OX=330879 GN=ALA1 PE=3 SV=1 UPId=UP000002530 PPId=UP000002530	8.12896e+06	1.06263e+07	18620638	24060509	30278599	1.69298e+07	1.25867e+07	14120515	6.49507e+06	8.63519e+06	6.87957e+06	9065168			1.5452e+06	25781273
SSNYDTDVFSPLFNAIK		Q4WCM7	Alanine--tRNA ligase OS=Neosartorya fumigata (strain ATCC MYA-4609 / Af293 / CBS 101355 / FGSC A1100) OX=330879 GN=ALA1 PE=3 SV=1 UPId=UP000002530 PPId=UP000002530		4.80208e+06					910028	2.88035e+06	1804809		3637295			7.68057e+06	6.29124e+06
DNFWEMGDQGPCGPCSEIHYDR	2xCarbamidomethyl [C12; C15]	Q4WCM7	Alanine--tRNA ligase OS=Neosartorya fumigata (strain ATCC MYA-4609 / Af293 / CBS 101355 / FGSC A1100) OX=330879 GN=ALA1 PE=3 SV=1 UPId=UP000002530 PPId=UP000002530			2468480	1.76077e+06	2.80612e+06		12507313	1.33506e+07								1.37013e+06
AELEVGDVQLYAGYVLHTGFMK		Q4WCM7	Alanine--tRNA ligase OS=Neosartorya fumigata (strain ATCC MYA-4609 / Af293 / CBS 101355 / FGSC A1100) OX=330879 GN=ALA1 PE=3 SV=1 UPId=UP000002530 PPId=UP000002530					4.37719e+06	1.85224e+06	3.02503e+06	1.72722e+06			1525291	553440
LDVHDLGK		Q4WCM7	Alanine--tRNA ligase OS=Neosartorya fumigata (strain ATCC MYA-4609 / Af293 / CBS 101355 / FGSC A1100) OX=330879 GN=ALA1 PE=3 SV=1 UPId=UP000002530 PPId=UP000002530	27588490	19487847	30324369	28644222	3.10171e+07	34367668	35300358	37424707	21116847	24132541	24755613	31250656	2.78421e+06		7.52053e+06	29240212
IEEISTEYIR		Q4WCM7	Alanine--tRNA ligase OS=Neosartorya fumigata (strain ATCC MYA-4609 / Af293 / CBS 101355 / FGSC A1100) OX=330879 GN=ALA1 PE=3 SV=1 UPId=UP000002530 PPId=UP000002530	65106116	47756510	88166068	93104702	86679078	55798947	74755342	76743616	2.87912e+07	61069664	97713766	77411298	1.11302e+07	1.10764e+06	24242729	85613982
QIQVELNQLSISAVQK		Q4WCM7	Alanine--tRNA ligase OS=Neosartorya fumigata (strain ATCC MYA-4609 / Af293 / CBS 101355 / FGSC A1100) OX=330879 GN=ALA1 PE=3 SV=1 UPId=UP000002530 PPId=UP000002530
QFENYAQQAK		Q4WCM7	Alanine--tRNA ligase OS=Neosartorya fumigata (strain ATCC MYA-4609 / Af293 / CBS 101355 / FGSC A1100) OX=330879 GN=ALA1 PE=3 SV=1 UPId=UP000002530 PPId=UP000002530	3744533	960618	1.22716e+07	14627007	2.89442e+07	31562146	27563312	33708945	3.00655e+06	5.3831e+06	30923780	2.06474e+07				2.46269e+07
AVSESLNYVK		Q4WCM7	Alanine--tRNA ligase OS=Neosartorya fumigata (strain ATCC MYA-4609 / Af293 / CBS 101355 / FGSC A1100) OX=330879 GN=ALA1 PE=3 SV=1 UPId=UP000002530 PPId=UP000002530	85443350	150163136	122262188	118770556	107171408	88757568	75614398	72759188	104433016	104863514	87685392	102187134	132124792	153861916	147764548	107089964
HNDLDDVGK		Q4WCM7	Alanine--tRNA ligase OS=Neosartorya fumigata (strain ATCC MYA-4609 / Af293 / CBS 101355 / FGSC A1100) OX=330879 GN=ALA1 PE=3 SV=1 UPId=UP000002530 PPId=UP000002530	156231	251914	401620	322707	159297	258127	494161	638847		108990	466568	572561	312054		69950.5	156252
AAGVPEDHILPGNMK	1xOxidation [M14]	Q4WCM7	Alanine--tRNA ligase OS=Neosartorya fumigata (strain ATCC MYA-4609 / Af293 / CBS 101355 / FGSC A1100) OX=330879 GN=ALA1 PE=3 SV=1 UPId=UP000002530 PPId=UP000002530	2.97456e+06		4.80384e+06	5.25187e+06	8.09217e+06	4.88237e+06	7972069	6.7491e+06	1.16854e+06	3.79784e+06	1.21787e+07	8.38189e+06				7652810
IVPTLVEQLGDMFPELK	1xOxidation [M12]	Q4WCM7	Alanine--tRNA ligase OS=Neosartorya fumigata (strain ATCC MYA-4609 / Af293 / CBS 101355 / FGSC A1100) OX=330879 GN=ALA1 PE=3 SV=1 UPId=UP000002530 PPId=UP000002530	594429	2.76619e+06	1.61365e+06	2.33697e+06		1.70005e+06	1.32127e+06	204541	1.32337e+06	2.49128e+06	1.26299e+06	2.74679e+06	3.44125e+06	2.29514e+06	1.26974e+06	666643
VVSVGVEVEEILK		Q4WCM7	Alanine--tRNA ligase OS=Neosartorya fumigata (strain ATCC MYA-4609 / Af293 / CBS 101355 / FGSC A1100) OX=330879 GN=ALA1 PE=3 SV=1 UPId=UP000002530 PPId=UP000002530	420904	1.19023e+06	7.68083e+06	5.8034e+06	5.82333e+06	2.46685e+06	817599	782712	389974	2636351	748478	2462388	516391		1.83881e+06	5.01565e+06
VAHGCYVSK	1xCarbamidomethyl [C5]	Q4WCM7	Alanine--tRNA ligase OS=Neosartorya fumigata (strain ATCC MYA-4609 / Af293 / CBS 101355 / FGSC A1100) OX=330879 GN=ALA1 PE=3 SV=1 UPId=UP000002530 PPId=UP000002530	368170	175305	347299	418778	536213	505329	528384	679300	450156	362252	510483	634273	12257.6		81572.7	310922
DLIILEENGIAK		Q4WCM7	Alanine--tRNA ligase OS=Neosartorya fumigata (strain ATCC MYA-4609 / Af293 / CBS 101355 / FGSC A1100) OX=330879 GN=ALA1 PE=3 SV=1 UPId=UP000002530 PPId=UP000002530	2.30295e+07	27263599	40162652	28441883	48288247	30778696	27370615	2.10403e+07	18867976	2.35792e+07	27461229	2.70791e+07	1.53352e+07	1.34856e+06	1.65709e+07	45136830
LDRLDAMALGPQK		Q4WCM7	Alanine--tRNA ligase OS=Neosartorya fumigata (strain ATCC MYA-4609 / Af293 / CBS 101355 / FGSC A1100) OX=330879 GN=ALA1 PE=3 SV=1 UPId=UP000002530 PPId=UP000002530	159590				668670		220096			166944	205617	215598		86143.3		338411
LDAMALGPQK		Q4WCM7	Alanine--tRNA ligase OS=Neosartorya fumigata (strain ATCC MYA-4609 / Af293 / CBS 101355 / FGSC A1100) OX=330879 GN=ALA1 PE=3 SV=1 UPId=UP000002530 PPId=UP000002530	38538290	2.35861e+07	49070042	50429208	69906130	5.27341e+07	53772775	58126686	29109323	2.88643e+07	5.22227e+07	4.69803e+07	6288171	474547	1.66572e+07	5.86462e+07
VLGDSVEQK		Q4WCM7	Alanine--tRNA ligase OS=Neosartorya fumigata (strain ATCC MYA-4609 / Af293 / CBS 101355 / FGSC A1100) OX=330879 GN=ALA1 PE=3 SV=1 UPId=UP000002530 PPId=UP000002530	2.3579e+06	4.40013e+06	2.66784e+06	3.60029e+06	5.90318e+06	5575925	2.8414e+06	8.50091e+06	5.84619e+06	5056827	3.97668e+06	5.05637e+06	6.57175e+06	6.52492e+06	5159717	2.79338e+06
HVDTGMGFER	1xOxidation [M6]	Q4WCM7	Alanine--tRNA ligase OS=Neosartorya fumigata (strain ATCC MYA-4609 / Af293 / CBS 101355 / FGSC A1100) OX=330879 GN=ALA1 PE=3 SV=1 UPId=UP000002530 PPId=UP000002530	1.81443e+06	2.4526e+06	2.42401e+06	2.1345e+06	2.38038e+06	1.74875e+06	1.71742e+06	1.93348e+06	1.64026e+06	1.96359e+06	1.63797e+06	2.16803e+06	2.3953e+06	2.8171e+06	2.62531e+06	2.73619e+06
TLTFAISDGVTPNSDGR		Q4WCM7	Alanine--tRNA ligase OS=Neosartorya fumigata (strain ATCC MYA-4609 / Af293 / CBS 101355 / FGSC A1100) OX=330879 GN=ALA1 PE=3 SV=1 UPId=UP000002530 PPId=UP000002530
RVLGDSVEQK		Q4WCM7	Alanine--tRNA ligase OS=Neosartorya fumigata (strain ATCC MYA-4609 / Af293 / CBS 101355 / FGSC A1100) OX=330879 GN=ALA1 PE=3 SV=1 UPId=UP000002530 PPId=UP000002530					108777		79684	1.9898e+06	1.34087e+06		15833.1	159614	409822	1152859
LPISANPK		Q4WCM7	Alanine--tRNA ligase OS=Neosartorya fumigata (strain ATCC MYA-4609 / Af293 / CBS 101355 / FGSC A1100) OX=330879 GN=ALA1 PE=3 SV=1 UPId=UP000002530 PPId=UP000002530	1.10415e+08	2.33984e+08	2.34061e+08	2.12727e+08	1.79379e+08	1.83429e+08	1.23398e+08	1.22832e+08	1.38996e+08	1.19464e+08	7.86594e+07	9.79766e+07	1.18674e+08	1.30113e+08	2.08511e+08	1.82672e+08
LDAMALGPQK	1xOxidation [M4]	Q4WCM7	Alanine--tRNA ligase OS=Neosartorya fumigata (strain ATCC MYA-4609 / Af293 / CBS 101355 / FGSC A1100) OX=330879 GN=ALA1 PE=3 SV=1 UPId=UP000002530 PPId=UP000002530	1.08266e+08	127264068	1.46115e+08	124356410	1.11953e+08	105913349	120044520	99620741	88944350	99559545	9.84321e+07	1.11732e+08	1.00252e+08	3.75445e+07	1.30032e+08	1.26909e+08
LHGADVWR		Q4WCM7	Alanine--tRNA ligase OS=Neosartorya fumigata (strain ATCC MYA-4609 / Af293 / CBS 101355 / FGSC A1100) OX=330879 GN=ALA1 PE=3 SV=1 UPId=UP000002530 PPId=UP000002530	2.89412e+07	1.97768e+07	32066230	32542486	39342210	3.55907e+07	6.19396e+07	53630494	3.62836e+07	2.93204e+07	2.9056e+07	36709484	7.81837e+06	7.78373e+06	1.49464e+07	3.95143e+07
DTFLDYFR		Q4WCM7	Alanine--tRNA ligase OS=Neosartorya fumigata (strain ATCC MYA-4609 / Af293 / CBS 101355 / FGSC A1100) OX=330879 GN=ALA1 PE=3 SV=1 UPId=UP000002530 PPId=UP000002530	61170810	43921375	87424560	97048894	126363192	86485100	78537322	77663702	56393091	46799673	79899216	83207922	39819740	57501445	73522338	100379682
VRDTFLDYFR		Q4WCM7	Alanine--tRNA ligase OS=Neosartorya fumigata (strain ATCC MYA-4609 / Af293 / CBS 101355 / FGSC A1100) OX=330879 GN=ALA1 PE=3 SV=1 UPId=UP000002530 PPId=UP000002530	4.13443e+06	4.11756e+06	1.22421e+06	3.0126e+06	12619981	12183511	5.05034e+06	4726671	8.91057e+06	6.22508e+06	6.40579e+06	7.95987e+06	2.26955e+06	1.42723e+06	2.16445e+06	13090627
MSSDSEGSPFWTAK		Q4WCM7	Alanine--tRNA ligase OS=Neosartorya fumigata (strain ATCC MYA-4609 / Af293 / CBS 101355 / FGSC A1100) OX=330879 GN=ALA1 PE=3 SV=1 UPId=UP000002530 PPId=UP000002530
YSWELLTK		Q4WCM7	Alanine--tRNA ligase OS=Neosartorya fumigata (strain ATCC MYA-4609 / Af293 / CBS 101355 / FGSC A1100) OX=330879 GN=ALA1 PE=3 SV=1 UPId=UP000002530 PPId=UP000002530	74253211	116844750	6.96585e+07	87649846	98367881	103983318	4.87865e+07	70080948	106725704	66728628	3.51153e+07	6.4571e+07	63024697	2.37249e+07	75448209	110673714
LVSVLQDK		Q4WCM7	Alanine--tRNA ligase OS=Neosartorya fumigata (strain ATCC MYA-4609 / Af293 / CBS 101355 / FGSC A1100) OX=330879 GN=ALA1 PE=3 SV=1 UPId=UP000002530 PPId=UP000002530	127989260	191284108	169408900	153736656	126911182	135801804	116502844	129609776	150933872	135464192	130914944	146660580	154129644	124385464	191350568	154420076
VYGLDPQR		Q4WCM7	Alanine--tRNA ligase OS=Neosartorya fumigata (strain ATCC MYA-4609 / Af293 / CBS 101355 / FGSC A1100) OX=330879 GN=ALA1 PE=3 SV=1 UPId=UP000002530 PPId=UP000002530	79949548	111816832	112207592	96072340	99724966	90839342	85093320	82699564	89290110	84646820	91001736	90522922	63173698	1.9037e+07	72793398	107260670
IKGDDKLHGADVWR		Q4WCM7	Alanine--tRNA ligase OS=Neosartorya fumigata (strain ATCC MYA-4609 / Af293 / CBS 101355 / FGSC A1100) OX=330879 GN=ALA1 PE=3 SV=1 UPId=UP000002530 PPId=UP000002530
VVADHVR		Q4WCM7	Alanine--tRNA ligase OS=Neosartorya fumigata (strain ATCC MYA-4609 / Af293 / CBS 101355 / FGSC A1100) OX=330879 GN=ALA1 PE=3 SV=1 UPId=UP000002530 PPId=UP000002530	187513	396016	371000	435919	267781	362251	327522	281143	288726	164542	210300	247864	209683		222562	315678
GNITAEIK		Q4WCM7	Alanine--tRNA ligase OS=Neosartorya fumigata (strain ATCC MYA-4609 / Af293 / CBS 101355 / FGSC A1100) OX=330879 GN=ALA1 PE=3 SV=1 UPId=UP000002530 PPId=UP000002530	103207105	95136930	9.75187e+07	116595031	5.43992e+07	103909786	89927318	73503771	90593602	1.51864e+07	116740185	129580920	1.16357e+07	191803	40187060	6.7747e+07
LYDTFGFPVDLTR		Q4WCM7	Alanine--tRNA ligase OS=Neosartorya fumigata (strain ATCC MYA-4609 / Af293 / CBS 101355 / FGSC A1100) OX=330879 GN=ALA1 PE=3 SV=1 UPId=UP000002530 PPId=UP000002530
GSLVAAEK		Q4WCM7	Alanine--tRNA ligase OS=Neosartorya fumigata (strain ATCC MYA-4609 / Af293 / CBS 101355 / FGSC A1100) OX=330879 GN=ALA1 PE=3 SV=1 UPId=UP000002530 PPId=UP000002530	3.31598e+06	5.65411e+06	4.23957e+06	4.7345e+06	3.03093e+06	2.96528e+06	3.18604e+06	3.93345e+06	7.09185e+06	5.40452e+06	3.99818e+06	4.7799e+06	1.97129e+07	2.13874e+07	6.73404e+06	3.31212e+06
SLRPLPNK		Q4WCM7	Alanine--tRNA ligase OS=Neosartorya fumigata (strain ATCC MYA-4609 / Af293 / CBS 101355 / FGSC A1100) OX=330879 GN=ALA1 PE=3 SV=1 UPId=UP000002530 PPId=UP000002530
LRFDFSHK		Q4WCM7	Alanine--tRNA ligase OS=Neosartorya fumigata (strain ATCC MYA-4609 / Af293 / CBS 101355 / FGSC A1100) OX=330879 GN=ALA1 PE=3 SV=1 UPId=UP000002530 PPId=UP000002530						1.21341e+06		106188	858044	316283	196022	252131
TGDIKDLIILEENGIAK		Q4WCM7	Alanine--tRNA ligase OS=Neosartorya fumigata (strain ATCC MYA-4609 / Af293 / CBS 101355 / FGSC A1100) OX=330879 GN=ALA1 PE=3 SV=1 UPId=UP000002530 PPId=UP000002530
NGDMTLSHPPLPFR		Q4WCM7	Alanine--tRNA ligase OS=Neosartorya fumigata (strain ATCC MYA-4609 / Af293 / CBS 101355 / FGSC A1100) OX=330879 GN=ALA1 PE=3 SV=1 UPId=UP000002530 PPId=UP000002530
FEFVMNNFAPPDMVGHTGVYEAAIK	1xOxidation [M]	Q4WXF1	phosphoglycerate mutase (2,3-diphosphoglycerate-independent) OS=Neosartorya fumigata (strain ATCC MYA-4609 / Af293 / CBS 101355 / FGSC A1100) OX=330879 GN=AFUA_3G09290 PE=3 SV=1 UPId=UP000002530 PPId=UP000002530	4.92184e+06	2.02395e+06	1.16928e+07	16260621	1.21076e+07	6.50843e+06	1.16069e+07	1.12205e+07	2.59702e+06	5.71187e+06	1.86488e+07	1.78307e+07			140672	1.02807e+07
FEFVMNNFAPPDMVGHTGVYEAAIK		Q4WXF1	phosphoglycerate mutase (2,3-diphosphoglycerate-independent) OS=Neosartorya fumigata (strain ATCC MYA-4609 / Af293 / CBS 101355 / FGSC A1100) OX=330879 GN=AFUA_3G09290 PE=3 SV=1 UPId=UP000002530 PPId=UP000002530	7.95e+07	2.89098e+07	1.64127e+08	1.25494e+08	1.63291e+08	7.74099e+07	1.17547e+08	1.0864e+08	2.84588e+07	5.11183e+07	1.68958e+08	1.39327e+08	941573		21614891	1.35389e+08
GENDEFLKPIIVGGK		Q4WXF1	phosphoglycerate mutase (2,3-diphosphoglycerate-independent) OS=Neosartorya fumigata (strain ATCC MYA-4609 / Af293 / CBS 101355 / FGSC A1100) OX=330879 GN=AFUA_3G09290 PE=3 SV=1 UPId=UP000002530 PPId=UP000002530	3.59972e+08	4.44398e+08	4.46059e+08	447312302	3.44289e+08	270983938	2.64259e+08	2.70236e+08	221704149	329759193	297906875	2.56315e+08	254301061	6.96471e+07	346462566	3.09357e+08
EMEIPQVFIHFFGDGRDTDPK		Q4WXF1	phosphoglycerate mutase (2,3-diphosphoglycerate-independent) OS=Neosartorya fumigata (strain ATCC MYA-4609 / Af293 / CBS 101355 / FGSC A1100) OX=330879 GN=AFUA_3G09290 PE=3 SV=1 UPId=UP000002530 PPId=UP000002530	501639	116911	501324	782458	7.15256e+06	3.99161e+06	75769.4	75242.5	385337	5.71844e+06	462114	563851	411039	403182		1.31643e+07
EMEIPQVFIHFFGDGR	1xOxidation [M2]	Q4WXF1	phosphoglycerate mutase (2,3-diphosphoglycerate-independent) OS=Neosartorya fumigata (strain ATCC MYA-4609 / Af293 / CBS 101355 / FGSC A1100) OX=330879 GN=AFUA_3G09290 PE=3 SV=1 UPId=UP000002530 PPId=UP000002530	7.12387e+06	1.34899e+07	1.84279e+07	2.36015e+07	1.92148e+07	1.7152e+07	1.13564e+07	9.68266e+06	7.25008e+06	1.58623e+07	1.32308e+07	2.38326e+07	2.232e+07	1.50077e+07	2.03714e+07	1.37952e+07
EMEIPQVFIHFFGDGR		Q4WXF1	phosphoglycerate mutase (2,3-diphosphoglycerate-independent) OS=Neosartorya fumigata (strain ATCC MYA-4609 / Af293 / CBS 101355 / FGSC A1100) OX=330879 GN=AFUA_3G09290 PE=3 SV=1 UPId=UP000002530 PPId=UP000002530	1.06246e+08	1.25769e+08	3.23105e+08	2.83857e+08	2.63961e+08	1.49304e+08	1.53673e+08	1.46786e+08	7.7814e+07	9.23701e+07	1.99233e+08	2.87825e+08	1.79516e+08	8.96541e+07	2.87654e+08	2.14787e+08
EIGIGEIATVVGR		Q4WXF1	phosphoglycerate mutase (2,3-diphosphoglycerate-independent) OS=Neosartorya fumigata (strain ATCC MYA-4609 / Af293 / CBS 101355 / FGSC A1100) OX=330879 GN=AFUA_3G09290 PE=3 SV=1 UPId=UP000002530 PPId=UP000002530	4.31823e+08	6.02498e+08	7.50695e+08	7.41955e+08	559063017	4.70407e+08	4.16901e+08	3.72676e+08	3.77285e+08	4.76235e+08	4.05072e+08	5.32239e+08	6.51373e+08	5.30978e+08	7.7173e+08	6.12176e+08
KDIQQCHVAETEK	1xCarbamidomethyl [C6]	Q4WXF1	phosphoglycerate mutase (2,3-diphosphoglycerate-independent) OS=Neosartorya fumigata (strain ATCC MYA-4609 / Af293 / CBS 101355 / FGSC A1100) OX=330879 GN=AFUA_3G09290 PE=3 SV=1 UPId=UP000002530 PPId=UP000002530	1.05099e+06	310400	778608	1.45152e+06	790083	1.45575e+06	1.90378e+06	2.14804e+06	817152	975900	2.26628e+06	1.63003e+06	246281		449979	959037
KEEGVLGDVAPTVLAAMGIEQPEEMSGK		Q4WXF1	phosphoglycerate mutase (2,3-diphosphoglycerate-independent) OS=Neosartorya fumigata (strain ATCC MYA-4609 / Af293 / CBS 101355 / FGSC A1100) OX=330879 GN=AFUA_3G09290 PE=3 SV=1 UPId=UP000002530 PPId=UP000002530	4.35372e+06		7204889	6.6894e+06		1.68529e+06	14011838	2.44738e+07			6.35026e+06					2.66955e+06
KHGYILFITADHGNAEEMLTEK		Q4WXF1	phosphoglycerate mutase (2,3-diphosphoglycerate-independent) OS=Neosartorya fumigata (strain ATCC MYA-4609 / Af293 / CBS 101355 / FGSC A1100) OX=330879 GN=AFUA_3G09290 PE=3 SV=1 UPId=UP000002530 PPId=UP000002530					1.99869e+06	660854				1.81872e+06						1.10035e+06
GIVSGEGEESSDPVK		Q4WXF1	phosphoglycerate mutase (2,3-diphosphoglycerate-independent) OS=Neosartorya fumigata (strain ATCC MYA-4609 / Af293 / CBS 101355 / FGSC A1100) OX=330879 GN=AFUA_3G09290 PE=3 SV=1 UPId=UP000002530 PPId=UP000002530	54708718	57978862	111076718	97476542	66220632	40520127	52415899	58972184	1.85907e+07	6650358	43151176	4.2122e+07	1.0136e+07	1.80883e+06	52191372	70048254
HGYILFITADHGNAEEMLTEK		Q4WXF1	phosphoglycerate mutase (2,3-diphosphoglycerate-independent) OS=Neosartorya fumigata (strain ATCC MYA-4609 / Af293 / CBS 101355 / FGSC A1100) OX=330879 GN=AFUA_3G09290 PE=3 SV=1 UPId=UP000002530 PPId=UP000002530	3.98139e+07	1.05322e+07	72719446	5.77346e+07	5.32882e+07	2.62575e+07	5.26571e+07	5.15087e+07	1.23075e+07	4.10414e+07	74056302	6.26425e+07	2.89439e+06		5.4275e+06	5.42081e+07
TSHTTNKVPFVLANAPEGWSLK		Q4WXF1	phosphoglycerate mutase (2,3-diphosphoglycerate-independent) OS=Neosartorya fumigata (strain ATCC MYA-4609 / Af293 / CBS 101355 / FGSC A1100) OX=330879 GN=AFUA_3G09290 PE=3 SV=1 UPId=UP000002530 PPId=UP000002530					3.64255e+07	2.37129e+07			3.89924e+06	1.44378e+07						3.84112e+07
DGDAIAAAETPYMSGFAEENSK		Q4WXF1	phosphoglycerate mutase (2,3-diphosphoglycerate-independent) OS=Neosartorya fumigata (strain ATCC MYA-4609 / Af293 / CBS 101355 / FGSC A1100) OX=330879 GN=AFUA_3G09290 PE=3 SV=1 UPId=UP000002530 PPId=UP000002530	5.04827e+06	948218	4.75083e+06	6.60321e+06	4.79271e+06	5.11726e+06	7.36771e+06	9.67665e+06	2.94498e+06	5211507	1.43486e+07	2.81246e+06				5.87074e+06
VVLIVIDGWGIPGPDSPK		Q4WXF1	phosphoglycerate mutase (2,3-diphosphoglycerate-independent) OS=Neosartorya fumigata (strain ATCC MYA-4609 / Af293 / CBS 101355 / FGSC A1100) OX=330879 GN=AFUA_3G09290 PE=3 SV=1 UPId=UP000002530 PPId=UP000002530	4.80724e+06	2.87709e+06	2.24514e+07	25795331	3.95823e+07	1.63803e+07	2.80417e+07	1.54391e+07	4.25101e+06	8.30323e+06	2.53729e+07	26277925	3.10582e+06	278912	1.21298e+07	3.6792e+07
VQDNDTLFFFNYR		Q4WXF1	phosphoglycerate mutase (2,3-diphosphoglycerate-independent) OS=Neosartorya fumigata (strain ATCC MYA-4609 / Af293 / CBS 101355 / FGSC A1100) OX=330879 GN=AFUA_3G09290 PE=3 SV=1 UPId=UP000002530 PPId=UP000002530	1.36914e+07	3.34543e+07	6.4086e+07	6.97913e+07	4.54939e+07	3.06515e+07	2.44078e+07	17848303	27701406	1.37609e+07	45013090	44864235	1.36017e+07	1.00861e+06	52912999	42215637
VREITQLLGDYDR		Q4WXF1	phosphoglycerate mutase (2,3-diphosphoglycerate-independent) OS=Neosartorya fumigata (strain ATCC MYA-4609 / Af293 / CBS 101355 / FGSC A1100) OX=330879 GN=AFUA_3G09290 PE=3 SV=1 UPId=UP000002530 PPId=UP000002530	2.29677e+06	1.32991e+06	142748		8.20358e+06	8.57401e+06			1.33222e+06	56782.6		49324.3				10493705
VPFVLANAPEGWSLKK		Q4WXF1	phosphoglycerate mutase (2,3-diphosphoglycerate-independent) OS=Neosartorya fumigata (strain ATCC MYA-4609 / Af293 / CBS 101355 / FGSC A1100) OX=330879 GN=AFUA_3G09290 PE=3 SV=1 UPId=UP000002530 PPId=UP000002530					2.54021e+06	1.60769e+06			123353	862876						2.54352e+06
VPFVLANAPEGWSLK		Q4WXF1	phosphoglycerate mutase (2,3-diphosphoglycerate-independent) OS=Neosartorya fumigata (strain ATCC MYA-4609 / Af293 / CBS 101355 / FGSC A1100) OX=330879 GN=AFUA_3G09290 PE=3 SV=1 UPId=UP000002530 PPId=UP000002530	4.29228e+07	71559034	99986531	103998974	1.08615e+08	7.30944e+07	6.0098e+07	5.58845e+07	4.43773e+07	5.88873e+07	9.01017e+07	9.26705e+07	6.71792e+07	5.63652e+07	9.09242e+07	1.06261e+08
VPTYDHEPEMSAEAVGKK		Q4WXF1	phosphoglycerate mutase (2,3-diphosphoglycerate-independent) OS=Neosartorya fumigata (strain ATCC MYA-4609 / Af293 / CBS 101355 / FGSC A1100) OX=330879 GN=AFUA_3G09290 PE=3 SV=1 UPId=UP000002530 PPId=UP000002530	4.14415e+06	868737		1828847	1.82126e+07	13739209	3.01257e+06	1.07659e+06	3.26822e+06	1.34185e+07	1.14791e+06	2.77338e+06	306842	1.10442e+06	760675	1.92625e+07
VPTYDHEPEMSAEAVGK	1xOxidation [M10]	Q4WXF1	phosphoglycerate mutase (2,3-diphosphoglycerate-independent) OS=Neosartorya fumigata (strain ATCC MYA-4609 / Af293 / CBS 101355 / FGSC A1100) OX=330879 GN=AFUA_3G09290 PE=3 SV=1 UPId=UP000002530 PPId=UP000002530	8.61583e+06	3.38469e+06	7.69329e+06	8.86791e+06	7.35369e+06	4.32527e+06	6.84702e+06	9.0395e+06	2.86687e+06	1.29724e+07	1.70875e+07	1.32223e+07	2.1245e+06	355509	3.28178e+06	6.36768e+06
VPTYDHEPEMSAEAVGK		Q4WXF1	phosphoglycerate mutase (2,3-diphosphoglycerate-independent) OS=Neosartorya fumigata (strain ATCC MYA-4609 / Af293 / CBS 101355 / FGSC A1100) OX=330879 GN=AFUA_3G09290 PE=3 SV=1 UPId=UP000002530 PPId=UP000002530	1.10456e+08	3.22697e+07	71962998	6.14823e+07	5.59507e+07	3.22406e+07	8.93579e+07	117077462	2.17581e+07	7.89687e+07	1.39387e+08	8.26114e+07	1.50351e+07	3.02941e+06	24091782	4.64817e+07
YMQDLLDHTK		Q4WXF1	phosphoglycerate mutase (2,3-diphosphoglycerate-independent) OS=Neosartorya fumigata (strain ATCC MYA-4609 / Af293 / CBS 101355 / FGSC A1100) OX=330879 GN=AFUA_3G09290 PE=3 SV=1 UPId=UP000002530 PPId=UP000002530	2.44028e+08	3.17691e+08	302111816	295091464	2.19815e+08	221076068	203076210	1.85742e+08	168822684	220322176	2.17765e+08	232048680	2.89607e+08	2.30985e+08	3.26904e+08	2.54475e+08
RVQDNDTLFFFNYR		Q4WXF1	phosphoglycerate mutase (2,3-diphosphoglycerate-independent) OS=Neosartorya fumigata (strain ATCC MYA-4609 / Af293 / CBS 101355 / FGSC A1100) OX=330879 GN=AFUA_3G09290 PE=3 SV=1 UPId=UP000002530 PPId=UP000002530	561369	7.48084e+06	405578	2.31319e+06	1.66997e+08	1.08771e+08	1.90072e+06	638787	2.44189e+07	7.47602e+07		3.69098e+07	35010872	5.29287e+06	3.96712e+06	1.73556e+08
SPKPDFPYPK		Q4WXF1	phosphoglycerate mutase (2,3-diphosphoglycerate-independent) OS=Neosartorya fumigata (strain ATCC MYA-4609 / Af293 / CBS 101355 / FGSC A1100) OX=330879 GN=AFUA_3G09290 PE=3 SV=1 UPId=UP000002530 PPId=UP000002530	2.15469e+08	215401239	1.96152e+08	205450372	219820534	1.8263e+08	1.53539e+08	194837291	190115348	185349311	1.62286e+08	1.6823e+08	1.08865e+08	4.28994e+07	173197828	2.12923e+08
YEKGENDEFLKPIIVGGK		Q4WXF1	phosphoglycerate mutase (2,3-diphosphoglycerate-independent) OS=Neosartorya fumigata (strain ATCC MYA-4609 / Af293 / CBS 101355 / FGSC A1100) OX=330879 GN=AFUA_3G09290 PE=3 SV=1 UPId=UP000002530 PPId=UP000002530	1.02544e+07	1.51341e+06			8.49734e+06	9037036			5.36131e+06	9.57262e+06						4413301
YAHVTFFFNGGIEK		Q4WXF1	phosphoglycerate mutase (2,3-diphosphoglycerate-independent) OS=Neosartorya fumigata (strain ATCC MYA-4609 / Af293 / CBS 101355 / FGSC A1100) OX=330879 GN=AFUA_3G09290 PE=3 SV=1 UPId=UP000002530 PPId=UP000002530	2.46069e+07	1.58477e+07	8.94228e+07	9.798e+07	1.83525e+08	1.12458e+08	1.19102e+08	7.81818e+07	2.70162e+07	3.09584e+07	1.31373e+08	1.50351e+08	3.88932e+06	745619	1.7024e+07	170081943
YMQDLLDHTK	1xOxidation [M2]	Q4WXF1	phosphoglycerate mutase (2,3-diphosphoglycerate-independent) OS=Neosartorya fumigata (strain ATCC MYA-4609 / Af293 / CBS 101355 / FGSC A1100) OX=330879 GN=AFUA_3G09290 PE=3 SV=1 UPId=UP000002530 PPId=UP000002530	11339363	1.91834e+07	2.72168e+07	2.87954e+07	2.82938e+07	2.12707e+07	16219905	1.21198e+07	1.67682e+07	2.62294e+07	2.1221e+07	2.21532e+07	2.50214e+07	1.93515e+07	2.36401e+07	1.98604e+07
AIGEIYQACK	1xCarbamidomethyl [C9]	Q4WXF1	phosphoglycerate mutase (2,3-diphosphoglycerate-independent) OS=Neosartorya fumigata (strain ATCC MYA-4609 / Af293 / CBS 101355 / FGSC A1100) OX=330879 GN=AFUA_3G09290 PE=3 SV=1 UPId=UP000002530 PPId=UP000002530	111830122	86278128	133042024	181562800	136460616	109420494	121564656	129996096	102892792	91397206	138130792	127930552	23966052	3.72359e+06	66619396	190187984
KGELNKVDNVVK		Q4WXF1	phosphoglycerate mutase (2,3-diphosphoglycerate-independent) OS=Neosartorya fumigata (strain ATCC MYA-4609 / Af293 / CBS 101355 / FGSC A1100) OX=330879 GN=AFUA_3G09290 PE=3 SV=1 UPId=UP000002530 PPId=UP000002530	364251	431124	124497	400880	849938	1.87374e+06			773898	427963	386775	322684	535032	716408	290919	3.71191e+06
HGYILFITADHGNAEEMLTEK	1xOxidation [M17]	Q4WXF1	phosphoglycerate mutase (2,3-diphosphoglycerate-independent) OS=Neosartorya fumigata (strain ATCC MYA-4609 / Af293 / CBS 101355 / FGSC A1100) OX=330879 GN=AFUA_3G09290 PE=3 SV=1 UPId=UP000002530 PPId=UP000002530
DIQQCHVAETEK	1xCarbamidomethyl [C5]	Q4WXF1	phosphoglycerate mutase (2,3-diphosphoglycerate-independent) OS=Neosartorya fumigata (strain ATCC MYA-4609 / Af293 / CBS 101355 / FGSC A1100) OX=330879 GN=AFUA_3G09290 PE=3 SV=1 UPId=UP000002530 PPId=UP000002530			230397	271486			285778	2.39774e+06			282771
WDRVEVAMK		Q4WXF1	phosphoglycerate mutase (2,3-diphosphoglycerate-independent) OS=Neosartorya fumigata (strain ATCC MYA-4609 / Af293 / CBS 101355 / FGSC A1100) OX=330879 GN=AFUA_3G09290 PE=3 SV=1 UPId=UP000002530 PPId=UP000002530	2.28402e+07	5.60561e+06	8874249	12210169	46399949	41980825	1.51809e+07	1.7279e+07	1.27496e+07	1.94872e+07	20363841	26556539	1.96441e+06	548488	2.42772e+06	52627672
YYAMDRDK		Q4WXF1	phosphoglycerate mutase (2,3-diphosphoglycerate-independent) OS=Neosartorya fumigata (strain ATCC MYA-4609 / Af293 / CBS 101355 / FGSC A1100) OX=330879 GN=AFUA_3G09290 PE=3 SV=1 UPId=UP000002530 PPId=UP000002530	65323	702306	61018.4	212767	910587	1.19616e+06	102195	132281	1.16609e+06	1.10679e+06		875550	1732999	2.26573e+06	247094	1.10645e+06
VVWQDSVR		Q4WXF1	phosphoglycerate mutase (2,3-diphosphoglycerate-independent) OS=Neosartorya fumigata (strain ATCC MYA-4609 / Af293 / CBS 101355 / FGSC A1100) OX=330879 GN=AFUA_3G09290 PE=3 SV=1 UPId=UP000002530 PPId=UP000002530	5.90906e+08	3.95611e+08	704834245	6.33004e+08	5.89173e+08	5.47188e+08	4.92911e+08	5.17766e+08	3.97591e+08	3.1234e+08	629863482	652470857	95145662	8.90843e+06	2.26418e+08	6.41551e+08
TDYTFPVAFPPQHMGNVLAEWLSK		Q4WXF1	phosphoglycerate mutase (2,3-diphosphoglycerate-independent) OS=Neosartorya fumigata (strain ATCC MYA-4609 / Af293 / CBS 101355 / FGSC A1100) OX=330879 GN=AFUA_3G09290 PE=3 SV=1 UPId=UP000002530 PPId=UP000002530
EITQLLGDYDR		Q4WXF1	phosphoglycerate mutase (2,3-diphosphoglycerate-independent) OS=Neosartorya fumigata (strain ATCC MYA-4609 / Af293 / CBS 101355 / FGSC A1100) OX=330879 GN=AFUA_3G09290 PE=3 SV=1 UPId=UP000002530 PPId=UP000002530	1.25846e+06	2.03584e+06	2.79985e+06	2.20815e+06		1.18823e+06			1.78482e+06	5.26668e+06	5.60819e+06	2.99086e+06	4.74395e+06	1.14277e+06	1.47572e+06	4.11214e+06
NIQITTMTQYK	1xOxidation [M7]	Q4WXF1	phosphoglycerate mutase (2,3-diphosphoglycerate-independent) OS=Neosartorya fumigata (strain ATCC MYA-4609 / Af293 / CBS 101355 / FGSC A1100) OX=330879 GN=AFUA_3G09290 PE=3 SV=1 UPId=UP000002530 PPId=UP000002530
NIQITTMTQYK		Q4WXF1	phosphoglycerate mutase (2,3-diphosphoglycerate-independent) OS=Neosartorya fumigata (strain ATCC MYA-4609 / Af293 / CBS 101355 / FGSC A1100) OX=330879 GN=AFUA_3G09290 PE=3 SV=1 UPId=UP000002530 PPId=UP000002530	7.20337e+06	2.85577e+07	70989465	7.63212e+07	44666806	33107517	22871234	1.52136e+07	8.83838e+06	5.68878e+06	5.22054e+06	6.31837e+06	7.65423e+06		1.02684e+07	3.40971e+07
QFPGEVR		Q4WXF1	phosphoglycerate mutase (2,3-diphosphoglycerate-independent) OS=Neosartorya fumigata (strain ATCC MYA-4609 / Af293 / CBS 101355 / FGSC A1100) OX=330879 GN=AFUA_3G09290 PE=3 SV=1 UPId=UP000002530 PPId=UP000002530	44363647	3.18355e+07	3.43895e+07	4.35227e+07	2.79755e+07	54519018	36571878	3.92055e+07	32698524	9.54822e+06	44986664	49992336	1.08415e+07	5.39499e+06	2.16889e+07	3.72236e+07
IDQTLKK		Q4WXF1	phosphoglycerate mutase (2,3-diphosphoglycerate-independent) OS=Neosartorya fumigata (strain ATCC MYA-4609 / Af293 / CBS 101355 / FGSC A1100) OX=330879 GN=AFUA_3G09290 PE=3 SV=1 UPId=UP000002530 PPId=UP000002530	262974	518936	88336.4	195676	419694	801005	230632	219921	490589	455068	189022	337337	431183	350709	206197	470906
DMIPSPK		Q4WXF1	phosphoglycerate mutase (2,3-diphosphoglycerate-independent) OS=Neosartorya fumigata (strain ATCC MYA-4609 / Af293 / CBS 101355 / FGSC A1100) OX=330879 GN=AFUA_3G09290 PE=3 SV=1 UPId=UP000002530 PPId=UP000002530	60848114	24398060	37059331	35206725	3.83249e+07	5.74288e+07	62009430	5.94725e+07	38673890	2.85734e+07	64358616	57486330	9.85719e+06	3.63193e+06	1.59777e+07	46908829
NFHPFNIAVLR		Q4W9H9	Ankyrin repeat protein OS=Neosartorya fumigata (strain ATCC MYA-4609 / Af293 / CBS 101355 / FGSC A1100) OX=330879 GN=AFUA_4G01580 PE=4 SV=1 UPId=UP000002530 PPId=UP000002530	5.56906e+06	4.85362e+06	9.7458e+06	6.7067e+06	2.33606e+07	1.44635e+07	1.3538e+07	4.84518e+06	7.36694e+06	1.50049e+07	8.78603e+06	14168317	4.21706e+06	1.1507e+06	5.70216e+06	1.9546e+07
GCNILHHLFCGVSSPSVER	2xCarbamidomethyl [C2; C10]	Q4W9H9	Ankyrin repeat protein OS=Neosartorya fumigata (strain ATCC MYA-4609 / Af293 / CBS 101355 / FGSC A1100) OX=330879 GN=AFUA_4G01580 PE=4 SV=1 UPId=UP000002530 PPId=UP000002530	370854	946096	6.65724e+06	1.12906e+07	4520212	3.6531e+06	7.94465e+06	1.79063e+06	1.77314e+06	3.2792e+06	6.98504e+06	5.71166e+06	1.69558e+06	350558	2.83195e+06	1.10955e+07
IYAQQPSHPAIANK		Q4W9H9	Ankyrin repeat protein OS=Neosartorya fumigata (strain ATCC MYA-4609 / Af293 / CBS 101355 / FGSC A1100) OX=330879 GN=AFUA_4G01580 PE=4 SV=1 UPId=UP000002530 PPId=UP000002530	43319225	36603011	56403147	53153036	62293678	51149200	45464281	47751798	43136726	44763982	48426575	44510536	1.8694e+07	3.10195e+06	26776352	59432004
MLGLVDPSLVSSLLVER		Q4W9H9	Ankyrin repeat protein OS=Neosartorya fumigata (strain ATCC MYA-4609 / Af293 / CBS 101355 / FGSC A1100) OX=330879 GN=AFUA_4G01580 PE=4 SV=1 UPId=UP000002530 PPId=UP000002530	9.49569e+06	1.07443e+07	2.37366e+07	24537979	2.22853e+07	1.20965e+07	1.16934e+07	1.05449e+07	6.93305e+06	1.23154e+07	18533625	18203536	5.5915e+06	1.22428e+06	1.19259e+07	29037495
EGNLETVEWFLGTAPGR		Q4W9H9	Ankyrin repeat protein OS=Neosartorya fumigata (strain ATCC MYA-4609 / Af293 / CBS 101355 / FGSC A1100) OX=330879 GN=AFUA_4G01580 PE=4 SV=1 UPId=UP000002530 PPId=UP000002530	1.38766e+07	8.32252e+06	7.58626e+06	1.21661e+07	9.14966e+06	3.12779e+06	1.10676e+07	1.34251e+07	3.06301e+06	3.68291e+06	1.52385e+07	8.54321e+06	2.62954e+06	598547	2.46437e+06	1.9226e+07
RPESFVEEGDEAPTMK		Q4W9H9	Ankyrin repeat protein OS=Neosartorya fumigata (strain ATCC MYA-4609 / Af293 / CBS 101355 / FGSC A1100) OX=330879 GN=AFUA_4G01580 PE=4 SV=1 UPId=UP000002530 PPId=UP000002530		1.75605e+06	4242153	3002536		483368
RPESFVEEGDEAPTMK	1xOxidation [M15]	Q4W9H9	Ankyrin repeat protein OS=Neosartorya fumigata (strain ATCC MYA-4609 / Af293 / CBS 101355 / FGSC A1100) OX=330879 GN=AFUA_4G01580 PE=4 SV=1 UPId=UP000002530 PPId=UP000002530	720160	265117	2.21582e+06	1.50976e+06	758422		1.12754e+06	934162	394556	2.73538e+06	2.13901e+06	1.71163e+06				1.25371e+06
FAPASDVDLFLYGLTEEQAIEK		Q4W9H9	Ankyrin repeat protein OS=Neosartorya fumigata (strain ATCC MYA-4609 / Af293 / CBS 101355 / FGSC A1100) OX=330879 GN=AFUA_4G01580 PE=4 SV=1 UPId=UP000002530 PPId=UP000002530	1.22004e+07	1.62613e+06	1.7819e+07	1.51183e+07	9.03698e+06	5.73356e+06	11169987	15089171	2.73278e+06	1.88247e+07	2.01811e+07	15723111	2843286		5.37337e+06	9422177
QRPPLEIATK		Q4W9H9	Ankyrin repeat protein OS=Neosartorya fumigata (strain ATCC MYA-4609 / Af293 / CBS 101355 / FGSC A1100) OX=330879 GN=AFUA_4G01580 PE=4 SV=1 UPId=UP000002530 PPId=UP000002530	3.27583e+07	1.22332e+07	2.70485e+07	2.55446e+07	4.05163e+07	3.48756e+07	3.32944e+07	3.69882e+07	1.87283e+07	1.70764e+07	3.39261e+07	2.99432e+07	2.71427e+06		3.41521e+06	3.70008e+07
KGCNILHHLFCGVSSPSVER	2xCarbamidomethyl [C3; C11]	Q4W9H9	Ankyrin repeat protein OS=Neosartorya fumigata (strain ATCC MYA-4609 / Af293 / CBS 101355 / FGSC A1100) OX=330879 GN=AFUA_4G01580 PE=4 SV=1 UPId=UP000002530 PPId=UP000002530					294224					382416		91232.1				527655
HLELLNGAGNSIMHDAVR		Q4W9H9	Ankyrin repeat protein OS=Neosartorya fumigata (strain ATCC MYA-4609 / Af293 / CBS 101355 / FGSC A1100) OX=330879 GN=AFUA_4G01580 PE=4 SV=1 UPId=UP000002530 PPId=UP000002530	5.87138e+06	534446	1.4767e+06	4.14551e+06	9.80799e+06	6.28145e+06	8.34648e+06	8.07323e+06	407425	4.20281e+06	1.01758e+07	5.72283e+06	4.50336e+06	2.47708e+06	4.43967e+06	5303871
LLDAGASPTIAFDEFIK		Q4W9H9	Ankyrin repeat protein OS=Neosartorya fumigata (strain ATCC MYA-4609 / Af293 / CBS 101355 / FGSC A1100) OX=330879 GN=AFUA_4G01580 PE=4 SV=1 UPId=UP000002530 PPId=UP000002530	3.31382e+06		8643203	7.17862e+06	7.54445e+06	2.42149e+06	3.19128e+06	2.53294e+06	2.87007e+06	8.83846e+06	9.04483e+06	7.39374e+06	9.70848e+06	2.60291e+06	4.9432e+06	6.85407e+06
LAEQSGVEIK		Q4W9H9	Ankyrin repeat protein OS=Neosartorya fumigata (strain ATCC MYA-4609 / Af293 / CBS 101355 / FGSC A1100) OX=330879 GN=AFUA_4G01580 PE=4 SV=1 UPId=UP000002530 PPId=UP000002530	50905070	32164927	60372606	56601159	6.82149e+07	46507221	47436436	4.29402e+07	3.35008e+07	39600863	56667912	5.03386e+07	1.51498e+07	739980	2.05041e+07	5.97093e+07
KPYNLVQYAICK	1xCarbamidomethyl [C11]	Q4W9H9	Ankyrin repeat protein OS=Neosartorya fumigata (strain ATCC MYA-4609 / Af293 / CBS 101355 / FGSC A1100) OX=330879 GN=AFUA_4G01580 PE=4 SV=1 UPId=UP000002530 PPId=UP000002530			1.99335e+06	2.98938e+06	6135447	4491047	3.07222e+06		1.3019e+06	1.86739e+06	1.4608e+06	2.69517e+06				6085420
LINLVPLFDGSGSADLR		Q4W9H9	Ankyrin repeat protein OS=Neosartorya fumigata (strain ATCC MYA-4609 / Af293 / CBS 101355 / FGSC A1100) OX=330879 GN=AFUA_4G01580 PE=4 SV=1 UPId=UP000002530 PPId=UP000002530	8.88174e+06	1.2978e+07	1.90725e+07	2.18984e+07	20557839	1.48579e+07	7.88273e+06	8.67216e+06	1.03807e+07	1.43103e+07	1.35348e+07	1.56674e+07	8938306	1.53197e+06	9.76357e+06	24736379
HDEREFGDEVR		Q4W9H9	Ankyrin repeat protein OS=Neosartorya fumigata (strain ATCC MYA-4609 / Af293 / CBS 101355 / FGSC A1100) OX=330879 GN=AFUA_4G01580 PE=4 SV=1 UPId=UP000002530 PPId=UP000002530	39027.9	2.05977e+06	336719	196498	905842	2.52198e+06	277313	232039	401762	129119	162681	253154	92421.2	28775	333905	878475
LLQLGASPAQADLDQK		Q4W9H9	Ankyrin repeat protein OS=Neosartorya fumigata (strain ATCC MYA-4609 / Af293 / CBS 101355 / FGSC A1100) OX=330879 GN=AFUA_4G01580 PE=4 SV=1 UPId=UP000002530 PPId=UP000002530	1.63839e+06	1.94643e+06	3.88738e+06	4.29145e+06	1.42457e+07	7.04724e+06	4.78213e+06	4.24565e+06	2.15032e+06	3.2984e+06	1.41399e+07	4.70787e+06	1.07449e+06		817906	6.56979e+06
LLHEYNNSPR		Q4W9H9	Ankyrin repeat protein OS=Neosartorya fumigata (strain ATCC MYA-4609 / Af293 / CBS 101355 / FGSC A1100) OX=330879 GN=AFUA_4G01580 PE=4 SV=1 UPId=UP000002530 PPId=UP000002530	3.4819e+06	2.28921e+06	1.96556e+06	1343730	3.10233e+06	8.8156e+06	1.31109e+07	7.5571e+06	2.18196e+06	1.22437e+06	1.11128e+07	4.6183e+06	1026535		547649	1.84824e+06
TPLHLAVMTSTPEIVQCLVDHGAR	1xCarbamidomethyl [C17]	Q4W9H9	Ankyrin repeat protein OS=Neosartorya fumigata (strain ATCC MYA-4609 / Af293 / CBS 101355 / FGSC A1100) OX=330879 GN=AFUA_4G01580 PE=4 SV=1 UPId=UP000002530 PPId=UP000002530			3.19079e+06		3.35536e+06		1.0969e+07	5.87726e+06			3.60301e+06	4.06707e+06			1.24531e+06	8.43984e+06
AILAIAQVQYKPQDEQANVR		Q4W9H9	Ankyrin repeat protein OS=Neosartorya fumigata (strain ATCC MYA-4609 / Af293 / CBS 101355 / FGSC A1100) OX=330879 GN=AFUA_4G01580 PE=4 SV=1 UPId=UP000002530 PPId=UP000002530	5.85415e+07	4.06373e+07	7.80331e+07	8.37752e+07	72522985	52821368	6.01672e+07	5.92092e+07	4.08337e+07	6.27749e+07	8.91345e+07	5.84275e+07	2.25043e+07	519558	2.89993e+07	82570957
AYEPETDSPEPPRPLEHEDSYYLSPFR		Q4W9H9	Ankyrin repeat protein OS=Neosartorya fumigata (strain ATCC MYA-4609 / Af293 / CBS 101355 / FGSC A1100) OX=330879 GN=AFUA_4G01580 PE=4 SV=1 UPId=UP000002530 PPId=UP000002530							1.77187e+06	6889837
AHGSPAVVSSFK		Q4W9H9	Ankyrin repeat protein OS=Neosartorya fumigata (strain ATCC MYA-4609 / Af293 / CBS 101355 / FGSC A1100) OX=330879 GN=AFUA_4G01580 PE=4 SV=1 UPId=UP000002530 PPId=UP000002530	1.49444e+07	8.81913e+06	2.04426e+07	17508577	2.69186e+07	2.00887e+07	22113982	2.14227e+07	8977039	9.06877e+06	1.40961e+07	12941380	1.65948e+06		1.95357e+06	14331733
AVGAFVTQINHVDLSR		Q4W9H9	Ankyrin repeat protein OS=Neosartorya fumigata (strain ATCC MYA-4609 / Af293 / CBS 101355 / FGSC A1100) OX=330879 GN=AFUA_4G01580 PE=4 SV=1 UPId=UP000002530 PPId=UP000002530	34902277	12425797	49101459	53603712	86632810	67301596	51718393	55300605	22055169	2.84008e+07	68591488	54127332	643723		1.6022e+06	71894978
ALNTTNTYSVYGNGSNYEGDNQMETLR		Q4W9H9	Ankyrin repeat protein OS=Neosartorya fumigata (strain ATCC MYA-4609 / Af293 / CBS 101355 / FGSC A1100) OX=330879 GN=AFUA_4G01580 PE=4 SV=1 UPId=UP000002530 PPId=UP000002530
ALNYIATSGWQFSPNAETALK		Q4W9H9	Ankyrin repeat protein OS=Neosartorya fumigata (strain ATCC MYA-4609 / Af293 / CBS 101355 / FGSC A1100) OX=330879 GN=AFUA_4G01580 PE=4 SV=1 UPId=UP000002530 PPId=UP000002530		1.0163e+06	2276174	2.00531e+06			1.48226e+06		1.43139e+06	1122649		2.61109e+06	1.4366e+06	769753	1.62048e+06
YLMPLKDEDRK		Q4W9H9	Ankyrin repeat protein OS=Neosartorya fumigata (strain ATCC MYA-4609 / Af293 / CBS 101355 / FGSC A1100) OX=330879 GN=AFUA_4G01580 PE=4 SV=1 UPId=UP000002530 PPId=UP000002530	3.26001e+07	16270740	2.51056e+07	28292567	5.70324e+07	41325214	2.05486e+07	2.38453e+07	24370317	2.79647e+07	2.14926e+07	3.04696e+07	3421226		7.04902e+06	5.24202e+07
YYMEFTECHQR	1xCarbamidomethyl [C8]; 1xOxidation [M3]	Q4W9H9	Ankyrin repeat protein OS=Neosartorya fumigata (strain ATCC MYA-4609 / Af293 / CBS 101355 / FGSC A1100) OX=330879 GN=AFUA_4G01580 PE=4 SV=1 UPId=UP000002530 PPId=UP000002530	689552	834133	1.17993e+06	1.37663e+06	1.32131e+06	1.09112e+06	819692	282792	579908	1.08592e+06	1.13192e+06	1283879	756671		878345	1.2451e+06
YYMEFTECHQR	1xCarbamidomethyl [C8]	Q4W9H9	Ankyrin repeat protein OS=Neosartorya fumigata (strain ATCC MYA-4609 / Af293 / CBS 101355 / FGSC A1100) OX=330879 GN=AFUA_4G01580 PE=4 SV=1 UPId=UP000002530 PPId=UP000002530	1.56117e+07	4.72754e+06	1.34962e+07	1.12788e+07	1.10229e+07	1.11593e+07	8.49815e+06	1.27338e+07	8.76839e+06	8.46686e+06	1.01576e+07	3.82699e+06	2.23557e+06		5.93732e+06	7.49287e+06
YTELLDSYLQHDRPAVER		Q4W9H9	Ankyrin repeat protein OS=Neosartorya fumigata (strain ATCC MYA-4609 / Af293 / CBS 101355 / FGSC A1100) OX=330879 GN=AFUA_4G01580 PE=4 SV=1 UPId=UP000002530 PPId=UP000002530	3.5849e+07	8988353	7.04766e+06	1.78476e+06	5.04012e+06	1.88706e+06	1.92927e+07	2.37656e+07	1.38328e+07	1.9098e+07	1.11078e+07	5.87889e+06	2.6293e+07	9.28557e+06	19055242	7.42904e+06
DLVLHCALFAKPTAESER	1xCarbamidomethyl [C6]	Q4W9H9	Ankyrin repeat protein OS=Neosartorya fumigata (strain ATCC MYA-4609 / Af293 / CBS 101355 / FGSC A1100) OX=330879 GN=AFUA_4G01580 PE=4 SV=1 UPId=UP000002530 PPId=UP000002530	1.23681e+07	1.8308e+06	965952	9.19823e+06	8.63646e+06	9.40289e+06	3.30051e+06	3.01559e+06	4.89475e+06	1.22765e+07	7.69178e+06	1.29409e+07	2.58063e+06	182809	899963	25247084
DLQENQNFGGAAR		Q4W9H9	Ankyrin repeat protein OS=Neosartorya fumigata (strain ATCC MYA-4609 / Af293 / CBS 101355 / FGSC A1100) OX=330879 GN=AFUA_4G01580 PE=4 SV=1 UPId=UP000002530 PPId=UP000002530	2.02142e+07	1.85715e+07	30945559	27140917	36602707	17985942	1.2911e+07	1.65293e+07	1.28536e+07	8.73237e+06	1.29179e+07	12403990	9.87339e+06	651931	6.14733e+06	2.44234e+07
TAVAHIAALPK		Q4W9H9	Ankyrin repeat protein OS=Neosartorya fumigata (strain ATCC MYA-4609 / Af293 / CBS 101355 / FGSC A1100) OX=330879 GN=AFUA_4G01580 PE=4 SV=1 UPId=UP000002530 PPId=UP000002530	1.12143e+06		941561	2.12004e+06	11105724	8.97766e+06	1.29788e+07	9287241		995388	6.81695e+06	3.53232e+06				5.24063e+06
SSHGPGSLTPLAMWMMR		Q4W9H9	Ankyrin repeat protein OS=Neosartorya fumigata (strain ATCC MYA-4609 / Af293 / CBS 101355 / FGSC A1100) OX=330879 GN=AFUA_4G01580 PE=4 SV=1 UPId=UP000002530 PPId=UP000002530	1.96104e+07	1.21041e+07	2.62799e+07	2.80822e+07	3.23821e+07	1.54097e+07	1.68913e+07	1.57689e+07	5.51171e+06	1.31552e+07	2.28947e+07	2.08783e+07	4.6153e+06	220301	6.88329e+06	2.57615e+07
DLLLNAEWNKPK		Q4W9H9	Ankyrin repeat protein OS=Neosartorya fumigata (strain ATCC MYA-4609 / Af293 / CBS 101355 / FGSC A1100) OX=330879 GN=AFUA_4G01580 PE=4 SV=1 UPId=UP000002530 PPId=UP000002530	27038976	25452745	37628167	40363508	44998699	36000670	32867016	27734420	2.38461e+07	2.43996e+07	29401557	28525717	1.59711e+07	4612357	24511438	37509488
TPPLSLLEDCCSAEDFIETSLPEDR	2xCarbamidomethyl [C10; C11]	Q4W9H9	Ankyrin repeat protein OS=Neosartorya fumigata (strain ATCC MYA-4609 / Af293 / CBS 101355 / FGSC A1100) OX=330879 GN=AFUA_4G01580 PE=4 SV=1 UPId=UP000002530 PPId=UP000002530	212623		1.40063e+06	828770			537036	365175		365871	1.13137e+06	317907	36807.5		374979	310868
EGHQIQHEVHAR		Q4W9H9	Ankyrin repeat protein OS=Neosartorya fumigata (strain ATCC MYA-4609 / Af293 / CBS 101355 / FGSC A1100) OX=330879 GN=AFUA_4G01580 PE=4 SV=1 UPId=UP000002530 PPId=UP000002530	191308	91987.6	238423	322105	269699	400713	321098	146218	185689	206310	314240	394031				228943
QWLSPDFDVNR		Q4W9H9	Ankyrin repeat protein OS=Neosartorya fumigata (strain ATCC MYA-4609 / Af293 / CBS 101355 / FGSC A1100) OX=330879 GN=AFUA_4G01580 PE=4 SV=1 UPId=UP000002530 PPId=UP000002530	59254593	2.12006e+07	81346060	8.6362e+07	37560510	1.69817e+07	4.78318e+07	5.74941e+07	2.04593e+07	2.60863e+07	76571362	6.19919e+07	2.82276e+06		11400963	2.75238e+07
LVTLFEANEVAR		Q4W9H9	Ankyrin repeat protein OS=Neosartorya fumigata (strain ATCC MYA-4609 / Af293 / CBS 101355 / FGSC A1100) OX=330879 GN=AFUA_4G01580 PE=4 SV=1 UPId=UP000002530 PPId=UP000002530	109193906	217982734	170204058	162129020	77007290	62247081	48604031	48016166	108442158	94658397	63963046	68562902	156376476	7.86086e+07	180483282	113945726
RPDLNDITR		Q4W9H9	Ankyrin repeat protein OS=Neosartorya fumigata (strain ATCC MYA-4609 / Af293 / CBS 101355 / FGSC A1100) OX=330879 GN=AFUA_4G01580 PE=4 SV=1 UPId=UP000002530 PPId=UP000002530	7.49438e+06	5612695	1.21536e+07	1.18655e+07	1.3045e+07	9.82994e+06	1.07949e+07	7.64741e+06	7.12525e+06	6.23206e+06	5.68215e+06	5665285	1.86941e+06	1.51379e+06	3.32288e+06	1.13948e+07
SAQVHIDGIR		Q4W9H9	Ankyrin repeat protein OS=Neosartorya fumigata (strain ATCC MYA-4609 / Af293 / CBS 101355 / FGSC A1100) OX=330879 GN=AFUA_4G01580 PE=4 SV=1 UPId=UP000002530 PPId=UP000002530	7.09195e+07	50071456	5.09817e+07	5.46471e+07	7.1608e+07	64862943	6.11517e+07	6.3605e+07	5.58116e+07	5.62997e+07	57618087	6.00133e+07	4.04263e+07	1.95918e+07	4.13959e+07	6.82315e+07
RLVTLFEANEVAR		Q4W9H9	Ankyrin repeat protein OS=Neosartorya fumigata (strain ATCC MYA-4609 / Af293 / CBS 101355 / FGSC A1100) OX=330879 GN=AFUA_4G01580 PE=4 SV=1 UPId=UP000002530 PPId=UP000002530		2.2437e+06	1.34281e+06	3273143	14336056	1.44265e+07	1.31804e+06	698646	7.21952e+06	3084267	440633		4.43636e+06	7.65475e+06		17428125
RGFEVFWPLLDR		Q4W9H9	Ankyrin repeat protein OS=Neosartorya fumigata (strain ATCC MYA-4609 / Af293 / CBS 101355 / FGSC A1100) OX=330879 GN=AFUA_4G01580 PE=4 SV=1 UPId=UP000002530 PPId=UP000002530	441237	1.812e+06	1.01091e+07	9151667	1.67318e+07	8.38929e+06	6.54885e+06	2.07423e+06	4.9048e+06	8.1331e+06	7.1476e+06	9.78305e+06	7162920	4.27176e+06	6.90988e+06	1.64762e+07
YLVQHVPHCLEVK	1xCarbamidomethyl [C9]	Q4W9H9	Ankyrin repeat protein OS=Neosartorya fumigata (strain ATCC MYA-4609 / Af293 / CBS 101355 / FGSC A1100) OX=330879 GN=AFUA_4G01580 PE=4 SV=1 UPId=UP000002530 PPId=UP000002530	1.60959e+06	1.13927e+07	13710783	1.60921e+07	1.12632e+07	5.242e+06	3.83901e+06	1.81839e+06	2160606	2.40856e+06	382115		797815	982256	1.64118e+06	13303443
RDLVLHCALFAKPTAESER	1xCarbamidomethyl [C7]	Q4W9H9	Ankyrin repeat protein OS=Neosartorya fumigata (strain ATCC MYA-4609 / Af293 / CBS 101355 / FGSC A1100) OX=330879 GN=AFUA_4G01580 PE=4 SV=1 UPId=UP000002530 PPId=UP000002530
MLGLVDPSLVSSLLVER	1xOxidation [M1]	Q4W9H9	Ankyrin repeat protein OS=Neosartorya fumigata (strain ATCC MYA-4609 / Af293 / CBS 101355 / FGSC A1100) OX=330879 GN=AFUA_4G01580 PE=4 SV=1 UPId=UP000002530 PPId=UP000002530			580876	596336	541350	261379	218276	330291	614135	709486	748299	766349	338768	255866	324188	229644
TALHLAAAR		Q4W9H9	Ankyrin repeat protein OS=Neosartorya fumigata (strain ATCC MYA-4609 / Af293 / CBS 101355 / FGSC A1100) OX=330879 GN=AFUA_4G01580 PE=4 SV=1 UPId=UP000002530 PPId=UP000002530	1.25775e+07	3.61072e+07	3.95877e+07	4.57277e+07	4.21779e+07	42347061	2.74068e+07	2.57829e+07	2.42927e+07	1.83285e+07	1.74089e+07	2.10393e+07	23078501	2.29755e+07	3.30168e+07	3.04583e+07
IILDFAQSTGQK		Q4W9H9	Ankyrin repeat protein OS=Neosartorya fumigata (strain ATCC MYA-4609 / Af293 / CBS 101355 / FGSC A1100) OX=330879 GN=AFUA_4G01580 PE=4 SV=1 UPId=UP000002530 PPId=UP000002530	2.16432e+07	8.82948e+06	4.72375e+07	6.24268e+07	1.39355e+08	1.79005e+08	2.02712e+08	1.60638e+08	6.33135e+06	1.66682e+07	1.7651e+08	9.19788e+07	2.99773e+06	2.03634e+06	6.55255e+06	150928038
DLTVAMQLGR		Q4W9H9	Ankyrin repeat protein OS=Neosartorya fumigata (strain ATCC MYA-4609 / Af293 / CBS 101355 / FGSC A1100) OX=330879 GN=AFUA_4G01580 PE=4 SV=1 UPId=UP000002530 PPId=UP000002530	1.44688e+07	1.02696e+07	27450558	31902737	46298295	37527032	2.23819e+07	1.49934e+07	1.46657e+07	1.45381e+07	19939339	21855163			1.70989e+06	36692025
EDTYQLWTAK		Q4W9H9	Ankyrin repeat protein OS=Neosartorya fumigata (strain ATCC MYA-4609 / Af293 / CBS 101355 / FGSC A1100) OX=330879 GN=AFUA_4G01580 PE=4 SV=1 UPId=UP000002530 PPId=UP000002530	1.94816e+06		4.08484e+06	2.53331e+06	1.46917e+07	7.55298e+06	1.82078e+07	16588907		1015812	1.83639e+07	7.07573e+06				6.98034e+06
WDKHDEREFGDEVR		Q4W9H9	Ankyrin repeat protein OS=Neosartorya fumigata (strain ATCC MYA-4609 / Af293 / CBS 101355 / FGSC A1100) OX=330879 GN=AFUA_4G01580 PE=4 SV=1 UPId=UP000002530 PPId=UP000002530					1.4387e+06	340805				2.4594e+06			186142			1.38003e+06
AAVQLTLGEFEK		Q4W9H9	Ankyrin repeat protein OS=Neosartorya fumigata (strain ATCC MYA-4609 / Af293 / CBS 101355 / FGSC A1100) OX=330879 GN=AFUA_4G01580 PE=4 SV=1 UPId=UP000002530 PPId=UP000002530		1.85689e+06
YLMPLKDEDR		Q4W9H9	Ankyrin repeat protein OS=Neosartorya fumigata (strain ATCC MYA-4609 / Af293 / CBS 101355 / FGSC A1100) OX=330879 GN=AFUA_4G01580 PE=4 SV=1 UPId=UP000002530 PPId=UP000002530	1.32833e+07	6.08804e+06	18454269	1.58955e+07	9.55538e+06	6.49154e+06	18621937	16686316	6.10295e+06	8.39465e+06	17661215	9.9497e+06	3.18342e+06	139615	4.0169e+06	6.77497e+06
SGNVIGALK		Q4W9H9	Ankyrin repeat protein OS=Neosartorya fumigata (strain ATCC MYA-4609 / Af293 / CBS 101355 / FGSC A1100) OX=330879 GN=AFUA_4G01580 PE=4 SV=1 UPId=UP000002530 PPId=UP000002530	7.03038e+07	7.43517e+07	9.03313e+07	8.35981e+07	9.76265e+07	7.97291e+07	6.88305e+07	6.79232e+07	6.81202e+07	7.06459e+07	8.3818e+07	7.13864e+07	5.89596e+07	34758915	6.14869e+07	9.729e+07
YYQGLSIHGK		Q4W9H9	Ankyrin repeat protein OS=Neosartorya fumigata (strain ATCC MYA-4609 / Af293 / CBS 101355 / FGSC A1100) OX=330879 GN=AFUA_4G01580 PE=4 SV=1 UPId=UP000002530 PPId=UP000002530	1.50788e+07	1.37031e+07	3.702e+07	3.558e+07	6.90106e+07	5.31774e+07	3.03728e+07	2.384e+07	20544567	1.58719e+07	2.45758e+07	3.24198e+07	4526315	1.71984e+06	7.23154e+06	5.82528e+07
IKDSILAETSTIR		Q4W9H9	Ankyrin repeat protein OS=Neosartorya fumigata (strain ATCC MYA-4609 / Af293 / CBS 101355 / FGSC A1100) OX=330879 GN=AFUA_4G01580 PE=4 SV=1 UPId=UP000002530 PPId=UP000002530	35837816	14593215	1.89742e+07	23305992	45718006	38326045	14299654	22251898	24087389	29814728	33619935	30668310	2.52161e+06		5.98896e+06	39833721
FTIDNIGEVK		Q4W9H9	Ankyrin repeat protein OS=Neosartorya fumigata (strain ATCC MYA-4609 / Af293 / CBS 101355 / FGSC A1100) OX=330879 GN=AFUA_4G01580 PE=4 SV=1 UPId=UP000002530 PPId=UP000002530	1.78932e+07	8.35441e+06	26063057	3.44675e+07	5.72499e+07	38819340	52791680	3.65911e+07	7.54374e+06	1.43063e+07	4.91239e+07	33702613	2.4208e+06		4.35789e+06	5.28229e+07
DSILAETSTIR		Q4W9H9	Ankyrin repeat protein OS=Neosartorya fumigata (strain ATCC MYA-4609 / Af293 / CBS 101355 / FGSC A1100) OX=330879 GN=AFUA_4G01580 PE=4 SV=1 UPId=UP000002530 PPId=UP000002530	1.53136e+07	7.14255e+06	30888316	27740713	20508805	14580685	2.86271e+07	2.35811e+07	8779173	1.10603e+07	22146075	2.37682e+07	696989		2693082	2.30371e+07
QWLSPDFDVNRR		Q4W9H9	Ankyrin repeat protein OS=Neosartorya fumigata (strain ATCC MYA-4609 / Af293 / CBS 101355 / FGSC A1100) OX=330879 GN=AFUA_4G01580 PE=4 SV=1 UPId=UP000002530 PPId=UP000002530	2.87553e+06	2437882	4.41473e+06	2.01091e+06	1.61511e+06	1.08076e+06	2.78246e+06	3.70653e+06	762597	3.4101e+06	4.01112e+06	3.63641e+06	4886011	3272434	4.19269e+06	1997671
IDPTIFER		Q4W9H9	Ankyrin repeat protein OS=Neosartorya fumigata (strain ATCC MYA-4609 / Af293 / CBS 101355 / FGSC A1100) OX=330879 GN=AFUA_4G01580 PE=4 SV=1 UPId=UP000002530 PPId=UP000002530	92133595	92396007	111777736	127646228	123359463	1.00295e+08	6.11484e+07	78194499	6.19267e+07	7.31104e+07	84387574	87485514	60022372	3.09331e+07	6.35373e+07	98203354
FTYSSQYGESLVDR		Q4W9H9	Ankyrin repeat protein OS=Neosartorya fumigata (strain ATCC MYA-4609 / Af293 / CBS 101355 / FGSC A1100) OX=330879 GN=AFUA_4G01580 PE=4 SV=1 UPId=UP000002530 PPId=UP000002530	79816.9	1.07476e+06	1.52384e+06	1.42644e+06	1.44417e+06	421772	87438.3	104832	491705	1217115	2.36256e+06	1.46304e+06			52564.8	1.64775e+06
SLTLGTWGPDK		Q4W9H9	Ankyrin repeat protein OS=Neosartorya fumigata (strain ATCC MYA-4609 / Af293 / CBS 101355 / FGSC A1100) OX=330879 GN=AFUA_4G01580 PE=4 SV=1 UPId=UP000002530 PPId=UP000002530	2.19488e+07	3.17519e+07	57923749	56533858	54123625	4.29003e+07	2.47461e+07	22361265	2.40454e+07	26369145	2.33231e+07	1.89008e+07	1.72451e+07	6.601e+06	2.14541e+07	47505563
RPDLLHR		Q4W9H9	Ankyrin repeat protein OS=Neosartorya fumigata (strain ATCC MYA-4609 / Af293 / CBS 101355 / FGSC A1100) OX=330879 GN=AFUA_4G01580 PE=4 SV=1 UPId=UP000002530 PPId=UP000002530	515897	390584				4.17962e+06	871529	3.82053e+06	982403	1.11236e+06	3.65141e+06	980522	1.18593e+06	710056	617027
LEEELLAR		Q4W9H9	Ankyrin repeat protein OS=Neosartorya fumigata (strain ATCC MYA-4609 / Af293 / CBS 101355 / FGSC A1100) OX=330879 GN=AFUA_4G01580 PE=4 SV=1 UPId=UP000002530 PPId=UP000002530	1.48243e+08	8.97013e+07	1.17788e+08	1.79624e+08	2.08989e+08	1.33612e+08	1.28866e+08	1.54549e+08	97966726	1.66274e+08	176391736	1.74765e+08	1.11705e+08	1.15326e+08	1.58893e+08	1.68371e+08
RADWAAAGR		Q4W9H9	Ankyrin repeat protein OS=Neosartorya fumigata (strain ATCC MYA-4609 / Af293 / CBS 101355 / FGSC A1100) OX=330879 GN=AFUA_4G01580 PE=4 SV=1 UPId=UP000002530 PPId=UP000002530	286802	185801	216857	227386	280177	684930	374633	1.15506e+06	701424	745499	108140	540027	324674	405282	42497.3	137596
DLASEPEELK		Q4W9H9	Ankyrin repeat protein OS=Neosartorya fumigata (strain ATCC MYA-4609 / Af293 / CBS 101355 / FGSC A1100) OX=330879 GN=AFUA_4G01580 PE=4 SV=1 UPId=UP000002530 PPId=UP000002530	26570863	8.76214e+06	26789861	28170639	3.00322e+07	1.69167e+07	24898885	2.42631e+07	7.961e+06		39137291	31334622			1.27e+07	2.59836e+07
SGSSEQTIFTVGQR		Q4W9H9	Ankyrin repeat protein OS=Neosartorya fumigata (strain ATCC MYA-4609 / Af293 / CBS 101355 / FGSC A1100) OX=330879 GN=AFUA_4G01580 PE=4 SV=1 UPId=UP000002530 PPId=UP000002530	1.35923e+06		2.47713e+06	2.1601e+06	3063337	3.80701e+06	655397	510748	758116	742702	3647822	1459729				2.69695e+06
TLEILFER		Q4W9H9	Ankyrin repeat protein OS=Neosartorya fumigata (strain ATCC MYA-4609 / Af293 / CBS 101355 / FGSC A1100) OX=330879 GN=AFUA_4G01580 PE=4 SV=1 UPId=UP000002530 PPId=UP000002530	2.5476e+07	4.13787e+07	4.60867e+07	5.49023e+07	69246551	5.31561e+07	4.6615e+07	3.66536e+07	2.68094e+07	2.73637e+07	3.89102e+07	3.75404e+07	4.06518e+07	2.36291e+07	4.69272e+07	4.65576e+07
GADPNTLTK		Q4W9H9	Ankyrin repeat protein OS=Neosartorya fumigata (strain ATCC MYA-4609 / Af293 / CBS 101355 / FGSC A1100) OX=330879 GN=AFUA_4G01580 PE=4 SV=1 UPId=UP000002530 PPId=UP000002530	473912	201200	411784	547201	676212	590410	550322				1.31727e+07	352132		42337.7		287162
DLTVAMQLGR	1xOxidation [M6]	Q4W9H9	Ankyrin repeat protein OS=Neosartorya fumigata (strain ATCC MYA-4609 / Af293 / CBS 101355 / FGSC A1100) OX=330879 GN=AFUA_4G01580 PE=4 SV=1 UPId=UP000002530 PPId=UP000002530
FLQDNPGR		Q4W9H9	Ankyrin repeat protein OS=Neosartorya fumigata (strain ATCC MYA-4609 / Af293 / CBS 101355 / FGSC A1100) OX=330879 GN=AFUA_4G01580 PE=4 SV=1 UPId=UP000002530 PPId=UP000002530	2.42388e+06	1.00677e+06	2.17211e+06	1.70815e+06	1.82402e+06	7.2553e+06	3.10145e+06	1.13917e+07	8.22815e+06	9.42586e+06	9.78779e+06	6.3248e+06	951807		482296	1.84991e+06
SITNWLNR		Q4W9H9	Ankyrin repeat protein OS=Neosartorya fumigata (strain ATCC MYA-4609 / Af293 / CBS 101355 / FGSC A1100) OX=330879 GN=AFUA_4G01580 PE=4 SV=1 UPId=UP000002530 PPId=UP000002530	23668641	31298776	41365556	45363991	50582463	40106180	26858824	2.57452e+07	29827217	33584840	33362592	32352878	33742365	27632140	29090612	41783850
QLFPDIR		Q4W9H9	Ankyrin repeat protein OS=Neosartorya fumigata (strain ATCC MYA-4609 / Af293 / CBS 101355 / FGSC A1100) OX=330879 GN=AFUA_4G01580 PE=4 SV=1 UPId=UP000002530 PPId=UP000002530	61965187	5.37721e+07	53317643	64133348	69625236	50171758	48462050	60447029	49207239	50945319	61231350	52217723	27979775	7.12798e+06	4.78678e+07	64084627
LPKPSDRDAYIDKR		Q4W9H9	Ankyrin repeat protein OS=Neosartorya fumigata (strain ATCC MYA-4609 / Af293 / CBS 101355 / FGSC A1100) OX=330879 GN=AFUA_4G01580 PE=4 SV=1 UPId=UP000002530 PPId=UP000002530					3.06362e+06	1.07262e+06		829243		1.47566e+06						2.42565e+06
DREVNLHR		Q4W9H9	Ankyrin repeat protein OS=Neosartorya fumigata (strain ATCC MYA-4609 / Af293 / CBS 101355 / FGSC A1100) OX=330879 GN=AFUA_4G01580 PE=4 SV=1 UPId=UP000002530 PPId=UP000002530	103343		59927.7		112667	214964	101465	272932	66009	102098	116439					30008.9
NAITIVSQYPTR		Q4W9H9	Ankyrin repeat protein OS=Neosartorya fumigata (strain ATCC MYA-4609 / Af293 / CBS 101355 / FGSC A1100) OX=330879 GN=AFUA_4G01580 PE=4 SV=1 UPId=UP000002530 PPId=UP000002530
ADWAAAGR		Q4W9H9	Ankyrin repeat protein OS=Neosartorya fumigata (strain ATCC MYA-4609 / Af293 / CBS 101355 / FGSC A1100) OX=330879 GN=AFUA_4G01580 PE=4 SV=1 UPId=UP000002530 PPId=UP000002530	629063	327155	695096	679881	123422	419000	350080	1.89663e+06	465136	587640	857387	440670	694578	123683	329160	135927
GHVEIIR		Q4W9H9	Ankyrin repeat protein OS=Neosartorya fumigata (strain ATCC MYA-4609 / Af293 / CBS 101355 / FGSC A1100) OX=330879 GN=AFUA_4G01580 PE=4 SV=1 UPId=UP000002530 PPId=UP000002530								1.04616e+06		843256	613223		842773	201838
CLAELIK	1xCarbamidomethyl [C1]	Q4W9H9	Ankyrin repeat protein OS=Neosartorya fumigata (strain ATCC MYA-4609 / Af293 / CBS 101355 / FGSC A1100) OX=330879 GN=AFUA_4G01580 PE=4 SV=1 UPId=UP000002530 PPId=UP000002530	9.43158e+06	1.02218e+07	1.21296e+07	1.4077e+07	6617520	9993067	5.93285e+06	5.90466e+06	8.26293e+06		7.90038e+06	5.74175e+06			6.63814e+06	1.29272e+07
SIAEILTGFDVDCSCAAYDGSQVYLAPR	2xCarbamidomethyl [C13; C15]	Q4W9H9	Ankyrin repeat protein OS=Neosartorya fumigata (strain ATCC MYA-4609 / Af293 / CBS 101355 / FGSC A1100) OX=330879 GN=AFUA_4G01580 PE=4 SV=1 UPId=UP000002530 PPId=UP000002530
SLLDCVR	1xCarbamidomethyl [C5]	Q4W9H9	Ankyrin repeat protein OS=Neosartorya fumigata (strain ATCC MYA-4609 / Af293 / CBS 101355 / FGSC A1100) OX=330879 GN=AFUA_4G01580 PE=4 SV=1 UPId=UP000002530 PPId=UP000002530	1.19601e+07	8.40659e+06	1.72743e+07	1.98192e+07	1.81623e+07	1.53419e+07	2.37321e+07	19106091	8.25043e+06	1.07433e+07	2.19582e+07	1.88837e+07	2.50668e+06	1.15671e+06	9094517	3.36795e+07
YLMPLKDEDRK	1xOxidation [M3]	Q4W9H9	Ankyrin repeat protein OS=Neosartorya fumigata (strain ATCC MYA-4609 / Af293 / CBS 101355 / FGSC A1100) OX=330879 GN=AFUA_4G01580 PE=4 SV=1 UPId=UP000002530 PPId=UP000002530	68735.6	206672	457868	527373	531718	672573	228759	193405	207863	538274	307154	502797	79265.1			445597
ELAEEESK		Q4W9H9	Ankyrin repeat protein OS=Neosartorya fumigata (strain ATCC MYA-4609 / Af293 / CBS 101355 / FGSC A1100) OX=330879 GN=AFUA_4G01580 PE=4 SV=1 UPId=UP000002530 PPId=UP000002530	32508.6	5913.33	104522	118990	79083.9	55708.5	106484	138744	23210.5	65938.4	43897.6	133598			23734.3	32978.3
LPKPSDR		Q4W9H9	Ankyrin repeat protein OS=Neosartorya fumigata (strain ATCC MYA-4609 / Af293 / CBS 101355 / FGSC A1100) OX=330879 GN=AFUA_4G01580 PE=4 SV=1 UPId=UP000002530 PPId=UP000002530	5954	44463.5		16012.5	83730.2	108776	4584.01		59951.3	55845.6		49556.2	103422	64593.5		76849.7
SPSYENR		Q4W9H9	Ankyrin repeat protein OS=Neosartorya fumigata (strain ATCC MYA-4609 / Af293 / CBS 101355 / FGSC A1100) OX=330879 GN=AFUA_4G01580 PE=4 SV=1 UPId=UP000002530 PPId=UP000002530	36677.6	23439.3				8134.92		2105.42	13803.4		36961.2	20807.5	68640.9	82146.4	33789.8	7470.74
NDTPMLEMLKPCIEEGFVIQDR	1xCarbamidomethyl [C12]	Q4WAN4	DNA-directed RNA polymerase subunit beta OS=Neosartorya fumigata (strain ATCC MYA-4609 / Af293 / CBS 101355 / FGSC A1100) OX=330879 GN=AFUA_7G01920 PE=3 SV=1 UPId=UP000002530 PPId=UP000002530	1.71409e+06		2.98934e+06	5.59821e+06			4.64909e+06	2.56831e+06			2.79419e+06
MTIAHLIECQLSK	1xCarbamidomethyl [C9]	Q4WAN4	DNA-directed RNA polymerase subunit beta OS=Neosartorya fumigata (strain ATCC MYA-4609 / Af293 / CBS 101355 / FGSC A1100) OX=330879 GN=AFUA_7G01920 PE=3 SV=1 UPId=UP000002530 PPId=UP000002530	2.53335e+07	3.40626e+07	40824432	5.54975e+07	52089865	38200169	4.1407e+07	31875521	2.81748e+07	27791674	43649287	3.72636e+07	2.38817e+07	1.18873e+07	4.0982e+07	6.77739e+07
NMISHEVSLIR		Q4WAN4	DNA-directed RNA polymerase subunit beta OS=Neosartorya fumigata (strain ATCC MYA-4609 / Af293 / CBS 101355 / FGSC A1100) OX=330879 GN=AFUA_7G01920 PE=3 SV=1 UPId=UP000002530 PPId=UP000002530	1.77265e+07	2.22814e+07	2.38989e+07	2.24916e+07	1.98076e+07	2.35248e+07	2.15115e+07	1.68204e+07	1.83937e+07	1.80481e+07	22476271	2.01258e+07	1.37403e+07	2.75382e+06	1.2667e+07	2.44285e+07
FGEMERDCMIAHGASAFLK	1xCarbamidomethyl [C8]	Q4WAN4	DNA-directed RNA polymerase subunit beta OS=Neosartorya fumigata (strain ATCC MYA-4609 / Af293 / CBS 101355 / FGSC A1100) OX=330879 GN=AFUA_7G01920 PE=3 SV=1 UPId=UP000002530 PPId=UP000002530
FGTVMLSRPSVTEGDGATTIMLPQEAR		Q4WAN4	DNA-directed RNA polymerase subunit beta OS=Neosartorya fumigata (strain ATCC MYA-4609 / Af293 / CBS 101355 / FGSC A1100) OX=330879 GN=AFUA_7G01920 PE=3 SV=1 UPId=UP000002530 PPId=UP000002530					3.94252e+06	1.81323e+06										3.13877e+06
LVAQVFLGPTYYQR		Q4WAN4	DNA-directed RNA polymerase subunit beta OS=Neosartorya fumigata (strain ATCC MYA-4609 / Af293 / CBS 101355 / FGSC A1100) OX=330879 GN=AFUA_7G01920 PE=3 SV=1 UPId=UP000002530 PPId=UP000002530	273294	425881	683040	622649	3.26263e+06	1.20438e+06	714725	238310	96832.6		256008	1.04128e+06	566339	309684	182038	6.21357e+06
GFEGDATPFTDVTVDSISR		Q4WAN4	DNA-directed RNA polymerase subunit beta OS=Neosartorya fumigata (strain ATCC MYA-4609 / Af293 / CBS 101355 / FGSC A1100) OX=330879 GN=AFUA_7G01920 PE=3 SV=1 UPId=UP000002530 PPId=UP000002530
METMANILYYPQKPLATTR		Q4WAN4	DNA-directed RNA polymerase subunit beta OS=Neosartorya fumigata (strain ATCC MYA-4609 / Af293 / CBS 101355 / FGSC A1100) OX=330879 GN=AFUA_7G01920 PE=3 SV=1 UPId=UP000002530 PPId=UP000002530	3668530	3.59358e+06	16432829	1.98846e+07	34488796	22099566	15505371	1.00511e+07	8.30954e+06	6.22903e+06	13182625	2.02951e+07				28085832
ELLPHISQSEGSETR		Q4WAN4	DNA-directed RNA polymerase subunit beta OS=Neosartorya fumigata (strain ATCC MYA-4609 / Af293 / CBS 101355 / FGSC A1100) OX=330879 GN=AFUA_7G01920 PE=3 SV=1 UPId=UP000002530 PPId=UP000002530	29953753	27541019	4.08299e+07	33159880	33189745	20354649	31484917	3.51609e+07	1.42521e+07	34409246	46673412	37806120	2.27886e+07	6.28146e+06	3.07669e+07	3.33681e+07
EGVSPDLIINPHAIPSR		Q4WAN4	DNA-directed RNA polymerase subunit beta OS=Neosartorya fumigata (strain ATCC MYA-4609 / Af293 / CBS 101355 / FGSC A1100) OX=330879 GN=AFUA_7G01920 PE=3 SV=1 UPId=UP000002530 PPId=UP000002530	8.11975e+06	1.3853e+06	9.72272e+06	14543458	47709565	27869685	2.02364e+07	22218696	5.87473e+06	1.04305e+07	23925062	23753972	296874			34167631
QLHNTHWGLVCPAETPEGQACGLVK	2xCarbamidomethyl [C11; C21]	Q4WAN4	DNA-directed RNA polymerase subunit beta OS=Neosartorya fumigata (strain ATCC MYA-4609 / Af293 / CBS 101355 / FGSC A1100) OX=330879 GN=AFUA_7G01920 PE=3 SV=1 UPId=UP000002530 PPId=UP000002530	1.04275e+07	9.85431e+06	7.17896e+06	1.3767e+07	6.62909e+06	1.13699e+06	7.05004e+06	9.24301e+06	1973775	4.93632e+06	9.20983e+06	5.81673e+06	1582669		5.55666e+06	8.95962e+06
QLQAGYALPEEDDPNKR		Q4WAN4	DNA-directed RNA polymerase subunit beta OS=Neosartorya fumigata (strain ATCC MYA-4609 / Af293 / CBS 101355 / FGSC A1100) OX=330879 GN=AFUA_7G01920 PE=3 SV=1 UPId=UP000002530 PPId=UP000002530
KAPPSPTPYVAEIR		Q4WAN4	DNA-directed RNA polymerase subunit beta OS=Neosartorya fumigata (strain ATCC MYA-4609 / Af293 / CBS 101355 / FGSC A1100) OX=330879 GN=AFUA_7G01920 PE=3 SV=1 UPId=UP000002530 PPId=UP000002530	3.37189e+06	4047232	5.69552e+06	5690134	9.25159e+06	7495159	5.55851e+06	5.86501e+06	3.6268e+06	4.45606e+06	5.19243e+06	5.76911e+06	840113		2.35222e+06	7.84946e+06
LIADRDEDDAAPDADEDR		Q4WAN4	DNA-directed RNA polymerase subunit beta OS=Neosartorya fumigata (strain ATCC MYA-4609 / Af293 / CBS 101355 / FGSC A1100) OX=330879 GN=AFUA_7G01920 PE=3 SV=1 UPId=UP000002530 PPId=UP000002530	4.71493e+06	1.7116e+06	5.92163e+06	4.42183e+06	2.51782e+06		1.3949e+06	3662329	428087	333455	5.71968e+06	4.67597e+06	904385	414181	3.32734e+06	1.88926e+06
LDLAGPLLANLFR		Q4WAN4	DNA-directed RNA polymerase subunit beta OS=Neosartorya fumigata (strain ATCC MYA-4609 / Af293 / CBS 101355 / FGSC A1100) OX=330879 GN=AFUA_7G01920 PE=3 SV=1 UPId=UP000002530 PPId=UP000002530		234037	1.19971e+06	876337	1.06772e+06	522420	461219		213254	329476	589983	869285	703823	674364	2.42397e+06	840915
LDEDGIIAPGVR		Q4WAN4	DNA-directed RNA polymerase subunit beta OS=Neosartorya fumigata (strain ATCC MYA-4609 / Af293 / CBS 101355 / FGSC A1100) OX=330879 GN=AFUA_7G01920 PE=3 SV=1 UPId=UP000002530 PPId=UP000002530	31405610	8.94226e+06	41689165	45657272	51580578	29567217	35416311	37668078	1.15385e+07	28096179	32819881	36002739				44978091
LEQDKELPADLDPEDR		Q4WAN4	DNA-directed RNA polymerase subunit beta OS=Neosartorya fumigata (strain ATCC MYA-4609 / Af293 / CBS 101355 / FGSC A1100) OX=330879 GN=AFUA_7G01920 PE=3 SV=1 UPId=UP000002530 PPId=UP000002530	1.63495e+06	1.12233e+06	3.25414e+06	2.9386e+06	1.70331e+06	224964	1.08294e+06	1.70623e+06	227503	2.32386e+06	2.38255e+06	1.52712e+06	956699		1.09568e+06	858115
KGTYDKLDEDGIIAPGVR		Q4WAN4	DNA-directed RNA polymerase subunit beta OS=Neosartorya fumigata (strain ATCC MYA-4609 / Af293 / CBS 101355 / FGSC A1100) OX=330879 GN=AFUA_7G01920 PE=3 SV=1 UPId=UP000002530 PPId=UP000002530
KLEQDKELPADLDPEDR		Q4WAN4	DNA-directed RNA polymerase subunit beta OS=Neosartorya fumigata (strain ATCC MYA-4609 / Af293 / CBS 101355 / FGSC A1100) OX=330879 GN=AFUA_7G01920 PE=3 SV=1 UPId=UP000002530 PPId=UP000002530							167537			335844	379656	170043	174827		218370
ISQVHIPYAAK		Q4WAN4	DNA-directed RNA polymerase subunit beta OS=Neosartorya fumigata (strain ATCC MYA-4609 / Af293 / CBS 101355 / FGSC A1100) OX=330879 GN=AFUA_7G01920 PE=3 SV=1 UPId=UP000002530 PPId=UP000002530	2.64697e+07	3.2407e+07	30890147	2.56673e+07	2.53202e+07	3.22403e+07	26757738	26703004	3.37795e+07	3.36697e+07	2.96321e+07	3.53667e+07	32617378	5.52901e+06	39655796	2.76525e+07
LLFQELAAMNIAAR		Q4WAN4	DNA-directed RNA polymerase subunit beta OS=Neosartorya fumigata (strain ATCC MYA-4609 / Af293 / CBS 101355 / FGSC A1100) OX=330879 GN=AFUA_7G01920 PE=3 SV=1 UPId=UP000002530 PPId=UP000002530	6.49094e+07	6.31468e+07	7.10242e+07	8.11717e+07	114907293	9.64166e+07	50523053	5.61486e+07	5.54946e+07	6.12298e+07	4.83268e+07	6.98208e+07	32993543	1.10521e+07	6.02149e+07	1.03367e+08
ALGVVSDEDILNHICYDR	1xCarbamidomethyl [C15]	Q4WAN4	DNA-directed RNA polymerase subunit beta OS=Neosartorya fumigata (strain ATCC MYA-4609 / Af293 / CBS 101355 / FGSC A1100) OX=330879 GN=AFUA_7G01920 PE=3 SV=1 UPId=UP000002530 PPId=UP000002530	1.89636e+07	1.50964e+07	2.26672e+07	24630854	1.7784e+07	5.70919e+06	1.6663e+07	2.18198e+07	7.15275e+06	2.63343e+07	28795912	24583311	1.532e+07	4.09194e+06	17257524	1.19493e+07
VHICDDCGLMTPIAK	2xCarbamidomethyl [C4; C7]	Q4WAN4	DNA-directed RNA polymerase subunit beta OS=Neosartorya fumigata (strain ATCC MYA-4609 / Af293 / CBS 101355 / FGSC A1100) OX=330879 GN=AFUA_7G01920 PE=3 SV=1 UPId=UP000002530 PPId=UP000002530	1.33719e+07	1.41404e+07	1.68471e+07	19250304	1.56798e+07	10498047	1.20646e+07	1.18922e+07	5.80944e+06	8350412	13496418	11725560	5611942	2.42395e+06	8.15293e+06	1.91461e+07
VCRPLFVVDNDPK	1xCarbamidomethyl [C2]	Q4WAN4	DNA-directed RNA polymerase subunit beta OS=Neosartorya fumigata (strain ATCC MYA-4609 / Af293 / CBS 101355 / FGSC A1100) OX=330879 GN=AFUA_7G01920 PE=3 SV=1 UPId=UP000002530 PPId=UP000002530	1.40733e+07	19054604	1.78362e+07	2.32255e+07	2.37884e+07	1.67738e+07	1.04479e+07	1.04568e+07	1.34877e+07	1.47485e+07	1.37972e+07	1.63299e+07	8.83494e+06	693534	9.60966e+06	29542697
YTYASTLSHLR		Q4WAN4	DNA-directed RNA polymerase subunit beta OS=Neosartorya fumigata (strain ATCC MYA-4609 / Af293 / CBS 101355 / FGSC A1100) OX=330879 GN=AFUA_7G01920 PE=3 SV=1 UPId=UP000002530 PPId=UP000002530	5.69712e+06	1.57848e+07	3.47529e+07	3.42274e+07	52419251	4.54348e+07	32107584	2.11785e+07	27929769	2.81936e+07	24552146	4.15598e+07	6.38324e+06	2.36786e+06	1.23838e+07	4.43296e+07
SENCGSLVLNK	1xCarbamidomethyl [C4]	Q4WAN4	DNA-directed RNA polymerase subunit beta OS=Neosartorya fumigata (strain ATCC MYA-4609 / Af293 / CBS 101355 / FGSC A1100) OX=330879 GN=AFUA_7G01920 PE=3 SV=1 UPId=UP000002530 PPId=UP000002530	22346802	32101878	35948665	36593548	35504552	2.66324e+07	2.23762e+07	18804676	1.88416e+07	1.8278e+07	17965074	1.84958e+07	12191312	2.02463e+06	1.85452e+07	38389250
TDIPIVVVFR		Q4WAN4	DNA-directed RNA polymerase subunit beta OS=Neosartorya fumigata (strain ATCC MYA-4609 / Af293 / CBS 101355 / FGSC A1100) OX=330879 GN=AFUA_7G01920 PE=3 SV=1 UPId=UP000002530 PPId=UP000002530	5.35299e+07	77622986	89290152	8.97238e+07	9.61748e+07	6.90453e+07	5.70414e+07	54619621	5.56617e+07	5.38526e+07	5.9098e+07	8.46154e+07	60571285	1.53585e+07	9.75658e+07	98757157
TAPLAPEAEELGQR		Q4WAN4	DNA-directed RNA polymerase subunit beta OS=Neosartorya fumigata (strain ATCC MYA-4609 / Af293 / CBS 101355 / FGSC A1100) OX=330879 GN=AFUA_7G01920 PE=3 SV=1 UPId=UP000002530 PPId=UP000002530	2856906	1.08844e+06	8.01928e+06	1.03417e+07	6.60148e+06	4.66077e+06	3.6994e+06	2.53254e+06		2.23e+06	6.40605e+06	4.20558e+06				3.16654e+06
DPAHLVNTMLSLR		Q4WAN4	DNA-directed RNA polymerase subunit beta OS=Neosartorya fumigata (strain ATCC MYA-4609 / Af293 / CBS 101355 / FGSC A1100) OX=330879 GN=AFUA_7G01920 PE=3 SV=1 UPId=UP000002530 PPId=UP000002530	1.31303e+07	40627765	4.34148e+07	55218302	4.68935e+07	4.11558e+07	26483663	1.7448e+07	2.5678e+07	2.23492e+07	25313592	3.56395e+07	2.39903e+07	1.45365e+07	47405557	46580943
NLTYASPLYLGITK		Q4WAN4	DNA-directed RNA polymerase subunit beta OS=Neosartorya fumigata (strain ATCC MYA-4609 / Af293 / CBS 101355 / FGSC A1100) OX=330879 GN=AFUA_7G01920 PE=3 SV=1 UPId=UP000002530 PPId=UP000002530
ELPPDQAKEETVFIGK		Q4WAN4	DNA-directed RNA polymerase subunit beta OS=Neosartorya fumigata (strain ATCC MYA-4609 / Af293 / CBS 101355 / FGSC A1100) OX=330879 GN=AFUA_7G01920 PE=3 SV=1 UPId=UP000002530 PPId=UP000002530	5.42229e+06	4.01439e+06	4.11207e+06	5.55217e+06	6.32814e+06	5.24662e+06	1.79096e+06	2.51937e+06	4.12778e+06	9.82791e+06	6.03699e+06	7.06889e+06	3.36381e+06	545417	3.01674e+06	7.58111e+06
LEQDKELPADLDPEDRR		Q4WAN4	DNA-directed RNA polymerase subunit beta OS=Neosartorya fumigata (strain ATCC MYA-4609 / Af293 / CBS 101355 / FGSC A1100) OX=330879 GN=AFUA_7G01920 PE=3 SV=1 UPId=UP000002530 PPId=UP000002530	5.10539e+06	3.80042e+06	6.09903e+06	5.72059e+06	3.58731e+06	1.25434e+06	4.28286e+06	4.28561e+06		11021949	8209926	7.09802e+06	3.60978e+06		2.15004e+06	4.95928e+06
SAGNTVQVFK		Q4WAN4	DNA-directed RNA polymerase subunit beta OS=Neosartorya fumigata (strain ATCC MYA-4609 / Af293 / CBS 101355 / FGSC A1100) OX=330879 GN=AFUA_7G01920 PE=3 SV=1 UPId=UP000002530 PPId=UP000002530	3.59297e+06		8.45854e+06	7.28609e+06	2.24096e+07	2.73426e+07	16248074	1.33023e+07	476764	2.39703e+06	1.48578e+07	1.77945e+07				18158296
VSGEDIIIGK		Q4WAN4	DNA-directed RNA polymerase subunit beta OS=Neosartorya fumigata (strain ATCC MYA-4609 / Af293 / CBS 101355 / FGSC A1100) OX=330879 GN=AFUA_7G01920 PE=3 SV=1 UPId=UP000002530 PPId=UP000002530	3.72239e+07	1.54441e+07	5.21894e+07	5.58598e+07	6.70061e+07	6.11475e+07	4.52348e+07	5.22104e+07	7.00643e+06	31781552	5.80727e+07	54819414			968965	6.79763e+07
AGVSQVLSR		Q4WAN4	DNA-directed RNA polymerase subunit beta OS=Neosartorya fumigata (strain ATCC MYA-4609 / Af293 / CBS 101355 / FGSC A1100) OX=330879 GN=AFUA_7G01920 PE=3 SV=1 UPId=UP000002530 PPId=UP000002530	46280788	4.38351e+07	75515459	80346801	90456747	79235182	6.0611e+07	5.77428e+07	53051667	5.05516e+07	6.07745e+07	5.97275e+07	1.13641e+07	156181	2.33401e+07	83720293
DCMIAHGASAFLK	1xCarbamidomethyl [C2]; 1xOxidation [M3]	Q4WAN4	DNA-directed RNA polymerase subunit beta OS=Neosartorya fumigata (strain ATCC MYA-4609 / Af293 / CBS 101355 / FGSC A1100) OX=330879 GN=AFUA_7G01920 PE=3 SV=1 UPId=UP000002530 PPId=UP000002530	2.21748e+06	3.4933e+06	4.27191e+06	4.26574e+06	3.59641e+06	2.39279e+06	2995437	2.24599e+06	2.71659e+06	4.085e+06	4.93389e+06	4.10479e+06	2.26866e+06	1.53803e+06	3.17043e+06	4.62152e+06
LIADRDEDDAAPDADEDRK		Q4WAN4	DNA-directed RNA polymerase subunit beta OS=Neosartorya fumigata (strain ATCC MYA-4609 / Af293 / CBS 101355 / FGSC A1100) OX=330879 GN=AFUA_7G01920 PE=3 SV=1 UPId=UP000002530 PPId=UP000002530	1099609	1.05139e+06	4.64264e+06	1.35784e+06			939378	967298				2385903	193158		830870
VHICDDCGLMTPIAK	2xCarbamidomethyl [C4; C7]; 1xOxidation [M10]	Q4WAN4	DNA-directed RNA polymerase subunit beta OS=Neosartorya fumigata (strain ATCC MYA-4609 / Af293 / CBS 101355 / FGSC A1100) OX=330879 GN=AFUA_7G01920 PE=3 SV=1 UPId=UP000002530 PPId=UP000002530	687950	756454	500231	248696	350579	215677	780718	776141	658481	1.25947e+06	1.86004e+06	1.11873e+06	272283		409584	1.14486e+06
LLFQELAAMNIAAR	1xOxidation [M9]	Q4WAN4	DNA-directed RNA polymerase subunit beta OS=Neosartorya fumigata (strain ATCC MYA-4609 / Af293 / CBS 101355 / FGSC A1100) OX=330879 GN=AFUA_7G01920 PE=3 SV=1 UPId=UP000002530 PPId=UP000002530		620756	628606	513323	437379	316777	183497	91681.2	374233		206630	287035	983018		678102	300201
NMEVLEEFEPQVTPNATK		Q4WAN4	DNA-directed RNA polymerase subunit beta OS=Neosartorya fumigata (strain ATCC MYA-4609 / Af293 / CBS 101355 / FGSC A1100) OX=330879 GN=AFUA_7G01920 PE=3 SV=1 UPId=UP000002530 PPId=UP000002530			1.98138e+06			1.47445e+06	1.15018e+06			864978		206252				1.5665e+06
LFDVSDPFR		Q4WAN4	DNA-directed RNA polymerase subunit beta OS=Neosartorya fumigata (strain ATCC MYA-4609 / Af293 / CBS 101355 / FGSC A1100) OX=330879 GN=AFUA_7G01920 PE=3 SV=1 UPId=UP000002530 PPId=UP000002530	5.64962e+07	8.77548e+07	8.99743e+07	9.25187e+07	8.22995e+07	6.03144e+07	4.40247e+07	5.00011e+07	5.03605e+07	4.59332e+07	5.1776e+07	6.11103e+07	5.09222e+07	2.39836e+07	7.91835e+07	7.95464e+07
ELLPHISQSEGSETRK		Q4WAN4	DNA-directed RNA polymerase subunit beta OS=Neosartorya fumigata (strain ATCC MYA-4609 / Af293 / CBS 101355 / FGSC A1100) OX=330879 GN=AFUA_7G01920 PE=3 SV=1 UPId=UP000002530 PPId=UP000002530					937016	1.07808e+06										965701
METMANILYYPQKPLATTR	1xOxidation [M]	Q4WAN4	DNA-directed RNA polymerase subunit beta OS=Neosartorya fumigata (strain ATCC MYA-4609 / Af293 / CBS 101355 / FGSC A1100) OX=330879 GN=AFUA_7G01920 PE=3 SV=1 UPId=UP000002530 PPId=UP000002530
QAMGVFLTNFDQR		Q4WAN4	DNA-directed RNA polymerase subunit beta OS=Neosartorya fumigata (strain ATCC MYA-4609 / Af293 / CBS 101355 / FGSC A1100) OX=330879 GN=AFUA_7G01920 PE=3 SV=1 UPId=UP000002530 PPId=UP000002530	1.36529e+06	1.66525e+06	3.30894e+06	3.60048e+06	4.74829e+06	2.93468e+06	807512	1.55776e+06	1.12143e+06	1.01727e+06	1.01011e+06	2.17051e+06			246804	3.35721e+06
VFVNGVWVGVHR		Q4WAN4	DNA-directed RNA polymerase subunit beta OS=Neosartorya fumigata (strain ATCC MYA-4609 / Af293 / CBS 101355 / FGSC A1100) OX=330879 GN=AFUA_7G01920 PE=3 SV=1 UPId=UP000002530 PPId=UP000002530	1189579	1.87729e+06	6630629	1.54997e+07	2.12987e+07	15955175	1.17417e+07	6.65199e+06	2.97486e+06	2545521	8.50275e+06	1.34449e+07			620445	12637006
EVALDFIAK		Q4WAN4	DNA-directed RNA polymerase subunit beta OS=Neosartorya fumigata (strain ATCC MYA-4609 / Af293 / CBS 101355 / FGSC A1100) OX=330879 GN=AFUA_7G01920 PE=3 SV=1 UPId=UP000002530 PPId=UP000002530	4.05559e+07	5.07408e+07	5.61616e+07	6.67808e+07	6.23798e+07	5.12914e+07	4.09049e+07	4.10768e+07	3.65575e+07	4.12387e+07	49638022	4.6527e+07	2.7283e+07	5.7289e+06	4.01463e+07	6.68361e+07
GPTQILTR		Q4WAN4	DNA-directed RNA polymerase subunit beta OS=Neosartorya fumigata (strain ATCC MYA-4609 / Af293 / CBS 101355 / FGSC A1100) OX=330879 GN=AFUA_7G01920 PE=3 SV=1 UPId=UP000002530 PPId=UP000002530	8.85491e+07	7.91569e+07	1.23586e+08	1.34455e+08	159225910	1.30631e+08	120956603	1.19028e+08	1.09151e+08	108965702	113001834	141755496	3.66332e+07	7.92661e+06	5.45595e+07	132607251
YFGWDGLVK		Q4WAN4	DNA-directed RNA polymerase subunit beta OS=Neosartorya fumigata (strain ATCC MYA-4609 / Af293 / CBS 101355 / FGSC A1100) OX=330879 GN=AFUA_7G01920 PE=3 SV=1 UPId=UP000002530 PPId=UP000002530	8.49533e+06	1.62108e+07	2.67263e+07	2.31071e+07	37440262	22978261	1.88939e+07	12752141	15251781	6554784	1.56228e+07	20479990	5.62855e+06		17007451	38704272
QEDMPFTR		Q4WAN4	DNA-directed RNA polymerase subunit beta OS=Neosartorya fumigata (strain ATCC MYA-4609 / Af293 / CBS 101355 / FGSC A1100) OX=330879 GN=AFUA_7G01920 PE=3 SV=1 UPId=UP000002530 PPId=UP000002530	1.55151e+07	4.96215e+06	1.56966e+07	1.36061e+07	22438698	1.93402e+07	1.86814e+07	1.93143e+07	7.35949e+06	4.00345e+06	1.83889e+07	1.71436e+07	226657		318873	19947176
LLQCALGR	1xCarbamidomethyl [C4]	Q4WAN4	DNA-directed RNA polymerase subunit beta OS=Neosartorya fumigata (strain ATCC MYA-4609 / Af293 / CBS 101355 / FGSC A1100) OX=330879 GN=AFUA_7G01920 PE=3 SV=1 UPId=UP000002530 PPId=UP000002530	2.72683e+07	5.12392e+07	6.05066e+07	9.43918e+07	7.23834e+07	6.12016e+07	2.55059e+07	2.46877e+07	3.34908e+07	4.17502e+07	3.44852e+07	4.58093e+07	3.85722e+07	2.72817e+07	5.77049e+07	5.96296e+07
EIYLNIGIK		Q4WAN4	DNA-directed RNA polymerase subunit beta OS=Neosartorya fumigata (strain ATCC MYA-4609 / Af293 / CBS 101355 / FGSC A1100) OX=330879 GN=AFUA_7G01920 PE=3 SV=1 UPId=UP000002530 PPId=UP000002530			5.76793e+06	5.73479e+06	1.00913e+07	3.04909e+06	6.39225e+06	819536	3.44521e+06	3.08827e+06	1.79701e+06	5.66951e+06	2.56427e+06		9.2023e+06	13322853
GGFGPTIR		Q4WAN4	DNA-directed RNA polymerase subunit beta OS=Neosartorya fumigata (strain ATCC MYA-4609 / Af293 / CBS 101355 / FGSC A1100) OX=330879 GN=AFUA_7G01920 PE=3 SV=1 UPId=UP000002530 PPId=UP000002530	140953435	132200433	222479353	207762770	206227499	182333332	187695907	162634374	142367568	131082843	193961161	176559365	85269466	32481321	115624068	213993538
MTIAHLIECQLSK	1xCarbamidomethyl [C9]; 1xOxidation [M1]	Q4WAN4	DNA-directed RNA polymerase subunit beta OS=Neosartorya fumigata (strain ATCC MYA-4609 / Af293 / CBS 101355 / FGSC A1100) OX=330879 GN=AFUA_7G01920 PE=3 SV=1 UPId=UP000002530 PPId=UP000002530
LDVSTPLR		Q4WAN4	DNA-directed RNA polymerase subunit beta OS=Neosartorya fumigata (strain ATCC MYA-4609 / Af293 / CBS 101355 / FGSC A1100) OX=330879 GN=AFUA_7G01920 PE=3 SV=1 UPId=UP000002530 PPId=UP000002530	5.73116e+07	3.75399e+07	1.04482e+08	1.16892e+08	1.62341e+08	1.277e+08	1.07951e+08	1.03665e+08	3.87064e+07	5.33042e+07	1.10272e+08	9.67459e+07	1.33028e+07	1.19343e+07	1.4084e+07	1.3728e+08
ASTLTGGLK		Q4WAN4	DNA-directed RNA polymerase subunit beta OS=Neosartorya fumigata (strain ATCC MYA-4609 / Af293 / CBS 101355 / FGSC A1100) OX=330879 GN=AFUA_7G01920 PE=3 SV=1 UPId=UP000002530 PPId=UP000002530	748809	4.62551e+06	1.53024e+06	1.37164e+06		3.14949e+06	1.32999e+06	2.72141e+06	1.77326e+07	7677301	6.38552e+06	5.38604e+06	17488849	5.48854e+06	5.71966e+06	856242
NMISHEVSLIR	1xOxidation [M2]	Q4WAN4	DNA-directed RNA polymerase subunit beta OS=Neosartorya fumigata (strain ATCC MYA-4609 / Af293 / CBS 101355 / FGSC A1100) OX=330879 GN=AFUA_7G01920 PE=3 SV=1 UPId=UP000002530 PPId=UP000002530	1.16261e+06	1.05385e+06	1.30211e+06	750361	778476	960898	1.03732e+06	1.5099e+06	1.72319e+06	2.47149e+06	3.06525e+06	3.10278e+06	1.42787e+06	164844		640954
MVGLTVVER		Q4WAN4	DNA-directed RNA polymerase subunit beta OS=Neosartorya fumigata (strain ATCC MYA-4609 / Af293 / CBS 101355 / FGSC A1100) OX=330879 GN=AFUA_7G01920 PE=3 SV=1 UPId=UP000002530 PPId=UP000002530	3.79265e+07	4.92904e+07	56813657	78077900	7.48268e+07	7.54068e+07	3.16438e+07	4.13016e+07	3.29779e+07	3.95425e+07	3.85165e+07	4.52065e+07	2.35713e+07	6.65284e+06	38082904	7.29704e+07
GTIGITYR		Q4WAN4	DNA-directed RNA polymerase subunit beta OS=Neosartorya fumigata (strain ATCC MYA-4609 / Af293 / CBS 101355 / FGSC A1100) OX=330879 GN=AFUA_7G01920 PE=3 SV=1 UPId=UP000002530 PPId=UP000002530	1.37357e+07	6.25084e+06	25532769	25016909	39765253	32852643	2.72141e+07	2.5142e+07	1.29518e+07	1.76826e+07	26159609	26558468	199895			37103530
IPQIGDK		Q4WAN4	DNA-directed RNA polymerase subunit beta OS=Neosartorya fumigata (strain ATCC MYA-4609 / Af293 / CBS 101355 / FGSC A1100) OX=330879 GN=AFUA_7G01920 PE=3 SV=1 UPId=UP000002530 PPId=UP000002530	1.30787e+07	3.38758e+07	9.55301e+06	10489272	5.33585e+06	2.65432e+07	7721330	20307744	40823156	2.58479e+07	3.41651e+07	3.38076e+07	3.70449e+07	1.10679e+07	3.11116e+07	7.08012e+06
MVGLTVVER	1xOxidation [M1]	Q4WAN4	DNA-directed RNA polymerase subunit beta OS=Neosartorya fumigata (strain ATCC MYA-4609 / Af293 / CBS 101355 / FGSC A1100) OX=330879 GN=AFUA_7G01920 PE=3 SV=1 UPId=UP000002530 PPId=UP000002530	2.18757e+06	1.44476e+06	3.62458e+06	5.2751e+06	6.26825e+06	5.23262e+06	3.60369e+06	3.13001e+06	1.01807e+06	3105811	3.67511e+06	5.99444e+06				4.21423e+06
TNTPIGR		Q4WAN4	DNA-directed RNA polymerase subunit beta OS=Neosartorya fumigata (strain ATCC MYA-4609 / Af293 / CBS 101355 / FGSC A1100) OX=330879 GN=AFUA_7G01920 PE=3 SV=1 UPId=UP000002530 PPId=UP000002530	257787	442980	380181	449790	225720	385861	343436	406719	416648	220914	326794	408755	411204	260738	486872	303835
EETVFIGK		Q4WAN4	DNA-directed RNA polymerase subunit beta OS=Neosartorya fumigata (strain ATCC MYA-4609 / Af293 / CBS 101355 / FGSC A1100) OX=330879 GN=AFUA_7G01920 PE=3 SV=1 UPId=UP000002530 PPId=UP000002530	1.25217e+07	4.21892e+06	15128215	1.29164e+07	5.09313e+06	5.48974e+06	16722858	1.67945e+07	6.70846e+06	3352381	1.6662e+07	13755930	2.4775e+06			8.99452e+06
LLSQLSLK		Q4WAN4	DNA-directed RNA polymerase subunit beta OS=Neosartorya fumigata (strain ATCC MYA-4609 / Af293 / CBS 101355 / FGSC A1100) OX=330879 GN=AFUA_7G01920 PE=3 SV=1 UPId=UP000002530 PPId=UP000002530	2.77022e+07	5.45976e+07	5.33617e+07	5.42767e+07	5.49046e+07	5.07974e+07	2.67009e+07	32608941	3.32506e+07	38856221	3.23798e+07	4.22176e+07	41628534	3.2894e+07	5.46611e+07	56730622
VLIAQER		Q4WAN4	DNA-directed RNA polymerase subunit beta OS=Neosartorya fumigata (strain ATCC MYA-4609 / Af293 / CBS 101355 / FGSC A1100) OX=330879 GN=AFUA_7G01920 PE=3 SV=1 UPId=UP000002530 PPId=UP000002530	2.70438e+06		2.30687e+06	728164	2.87413e+06	19045924	6.10687e+06	18064083	2.75543e+06	3399809	2.85026e+07	14424877	551099	612121		1.9073e+06
DVDDRDHFGK		Q4WAN4	DNA-directed RNA polymerase subunit beta OS=Neosartorya fumigata (strain ATCC MYA-4609 / Af293 / CBS 101355 / FGSC A1100) OX=330879 GN=AFUA_7G01920 PE=3 SV=1 UPId=UP000002530 PPId=UP000002530					22549.4					44010.6	65847.6		119514
ELPADLDPEDR		Q4WAN4	DNA-directed RNA polymerase subunit beta OS=Neosartorya fumigata (strain ATCC MYA-4609 / Af293 / CBS 101355 / FGSC A1100) OX=330879 GN=AFUA_7G01920 PE=3 SV=1 UPId=UP000002530 PPId=UP000002530	29527601	1.72375e+07	33790175	34901610	39644404	33402348	33040352	27930518	1.01557e+07	1.41873e+07	27910650	22668252			18495642	36387430
STLPYVK		Q4WAN4	DNA-directed RNA polymerase subunit beta OS=Neosartorya fumigata (strain ATCC MYA-4609 / Af293 / CBS 101355 / FGSC A1100) OX=330879 GN=AFUA_7G01920 PE=3 SV=1 UPId=UP000002530 PPId=UP000002530	18308311	2.27892e+07	34607234	31168434	35306722	31194906	2.70916e+07	2.65498e+07	2.00122e+07	19007228	22826312	25399649	8.20541e+06	2.75908e+06	1.37939e+07	29218372
NTYQSAMGK		Q4WAN4	DNA-directed RNA polymerase subunit beta OS=Neosartorya fumigata (strain ATCC MYA-4609 / Af293 / CBS 101355 / FGSC A1100) OX=330879 GN=AFUA_7G01920 PE=3 SV=1 UPId=UP000002530 PPId=UP000002530
NSETGQYEVEIR		Q4WTJ3	60S ribosomal protein L9, putative OS=Neosartorya fumigata (strain ATCC MYA-4609 / Af293 / CBS 101355 / FGSC A1100) OX=330879 GN=AFUA_1G09100 PE=3 SV=1 UPId=UP000002530 PPId=UP000002530	7.16349e+08	6.99631e+08	1.14305e+09	9.43192e+08	8.037e+08	5.81763e+08	7.70686e+08	7.38502e+08	4.35765e+08	5.94769e+08	9.51821e+08	9.28098e+08	750419999	3.2663e+08	1044189482	1.00961e+09
NVISIEMHHGAR		Q4WTJ3	60S ribosomal protein L9, putative OS=Neosartorya fumigata (strain ATCC MYA-4609 / Af293 / CBS 101355 / FGSC A1100) OX=330879 GN=AFUA_1G09100 PE=3 SV=1 UPId=UP000002530 PPId=UP000002530	96575630	1.74676e+07	1.71681e+08	2.07811e+08	5.81636e+08	4.16495e+08	6.87001e+08	5.13963e+08	8.83918e+07	84770528	4.6052e+08	3.61905e+08	9.56525e+06	1.69821e+06	2.70931e+07	4.6582e+08
NVISIEMHHGAR	1xOxidation [M7]	Q4WTJ3	60S ribosomal protein L9, putative OS=Neosartorya fumigata (strain ATCC MYA-4609 / Af293 / CBS 101355 / FGSC A1100) OX=330879 GN=AFUA_1G09100 PE=3 SV=1 UPId=UP000002530 PPId=UP000002530	1.06234e+07	7.9225e+06	1.82954e+07	2.74837e+07	5.32193e+07	3.78755e+07	4.53606e+07	3.74211e+07	6.63912e+06	8.78049e+06	5.42168e+07	3.47328e+07	1.55737e+06	333816	4.81029e+06	3.41712e+07
KFLDGLYVSER		Q4WTJ3	60S ribosomal protein L9, putative OS=Neosartorya fumigata (strain ATCC MYA-4609 / Af293 / CBS 101355 / FGSC A1100) OX=330879 GN=AFUA_1G09100 PE=3 SV=1 UPId=UP000002530 PPId=UP000002530	2.82752e+07	67332800	2.47776e+07	39756233	61032727	6.14083e+07	31051935	32591140	68138546	6.16378e+07	2.65149e+07	4.22035e+07	6.49905e+07	69070363	55152337	7.6541e+07
VTAQPGVEVAISSNVK		Q4WTJ3	60S ribosomal protein L9, putative OS=Neosartorya fumigata (strain ATCC MYA-4609 / Af293 / CBS 101355 / FGSC A1100) OX=330879 GN=AFUA_1G09100 PE=3 SV=1 UPId=UP000002530 PPId=UP000002530	1.1321e+07		1.01078e+07	22383800	62673694	44446483	86366050	97099936	293259	3.825e+06	144375036	51193631				39550241
TLINNLIIGVTR		Q4WTJ3	60S ribosomal protein L9, putative OS=Neosartorya fumigata (strain ATCC MYA-4609 / Af293 / CBS 101355 / FGSC A1100) OX=330879 GN=AFUA_1G09100 PE=3 SV=1 UPId=UP000002530 PPId=UP000002530	1.11196e+08	3.34217e+08	7.89325e+08	6.27347e+08	6.03188e+08	3.80884e+08	5.15868e+08	3.17672e+08	2.54681e+08	3.79144e+08	4.49117e+08	6.19488e+08	6.15438e+08	7.68304e+08	7.87174e+08	6.57724e+08
DELQLTGNSLEAVSQSAADIQQICR	1xCarbamidomethyl [C24]	Q4WTJ3	60S ribosomal protein L9, putative OS=Neosartorya fumigata (strain ATCC MYA-4609 / Af293 / CBS 101355 / FGSC A1100) OX=330879 GN=AFUA_1G09100 PE=3 SV=1 UPId=UP000002530 PPId=UP000002530	196689		548516	1.15452e+06	1.05684e+07	5.13592e+06	1.62059e+07	10122334		60761	1.99542e+07	5.46849e+06				5.01098e+06
YIYSEERLPIPENVK		Q4WTJ3	60S ribosomal protein L9, putative OS=Neosartorya fumigata (strain ATCC MYA-4609 / Af293 / CBS 101355 / FGSC A1100) OX=330879 GN=AFUA_1G09100 PE=3 SV=1 UPId=UP000002530 PPId=UP000002530	4.50319e+06	1.10167e+07			159803173	84393185			2.80804e+07	32376659		1.51835e+07	1.14165e+06			181597654
RVTAQPGVEVAISSNVK		Q4WTJ3	60S ribosomal protein L9, putative OS=Neosartorya fumigata (strain ATCC MYA-4609 / Af293 / CBS 101355 / FGSC A1100) OX=330879 GN=AFUA_1G09100 PE=3 SV=1 UPId=UP000002530 PPId=UP000002530	3.08146e+06	1.01838e+06	23972691	43878614	2.75384e+08	2.44165e+08	2.62366e+08	1.81717e+08	5.31565e+06	1.19184e+07	1.30536e+08	1.68974e+08				2.26108e+08
YVYAHFPINVNIEK		Q4WTJ3	60S ribosomal protein L9, putative OS=Neosartorya fumigata (strain ATCC MYA-4609 / Af293 / CBS 101355 / FGSC A1100) OX=330879 GN=AFUA_1G09100 PE=3 SV=1 UPId=UP000002530 PPId=UP000002530	4.75279e+07	1.86673e+08	493304150	4.9311e+08	461416170	3.01055e+08	2.60977e+08	126529771	1.18272e+08	7.50548e+07	6.73989e+07	1.40799e+08	6.42813e+07	28875219	3.29717e+08	449892341
DLSHIAVTFGRPEK		Q4WTJ3	60S ribosomal protein L9, putative OS=Neosartorya fumigata (strain ATCC MYA-4609 / Af293 / CBS 101355 / FGSC A1100) OX=330879 GN=AFUA_1G09100 PE=3 SV=1 UPId=UP000002530 PPId=UP000002530	8.59927e+08	1.77727e+09	1.46344e+09	1.86773e+09	1.54572e+09	1.05302e+09	9.98766e+08	8.59819e+08	1.11143e+09	1.33265e+09	1.21591e+09	1.45382e+09	1.69307e+09	8.39021e+08	2.19727e+09	1.71455e+09
FLDGLYVSER		Q4WTJ3	60S ribosomal protein L9, putative OS=Neosartorya fumigata (strain ATCC MYA-4609 / Af293 / CBS 101355 / FGSC A1100) OX=330879 GN=AFUA_1G09100 PE=3 SV=1 UPId=UP000002530 PPId=UP000002530	1.26571e+08	1.83058e+08	1.67953e+08	2.03225e+08	1.58931e+08	1.1945e+08	1.09102e+08	1.28624e+08	1.15861e+08	1.07334e+08	1.23405e+08	1.19886e+08	1.55816e+08	1.61588e+08	1.4603e+08	1.31014e+08
LPIPENVK		Q4WTJ3	60S ribosomal protein L9, putative OS=Neosartorya fumigata (strain ATCC MYA-4609 / Af293 / CBS 101355 / FGSC A1100) OX=330879 GN=AFUA_1G09100 PE=3 SV=1 UPId=UP000002530 PPId=UP000002530	1.5686e+09	2.49546e+09	2.29106e+09	2.4655e+09	1.33202e+09	1.32021e+09	1.67989e+09	1.40468e+09	1.44229e+09	1.58648e+09	1.64761e+09	1.9013e+09	2.34525e+09	1.88986e+09	2.78385e+09	1.5508e+09
RYIYSEERLPIPENVK		Q4WTJ3	60S ribosomal protein L9, putative OS=Neosartorya fumigata (strain ATCC MYA-4609 / Af293 / CBS 101355 / FGSC A1100) OX=330879 GN=AFUA_1G09100 PE=3 SV=1 UPId=UP000002530 PPId=UP000002530
VVTVEGPR		Q4WTJ3	60S ribosomal protein L9, putative OS=Neosartorya fumigata (strain ATCC MYA-4609 / Af293 / CBS 101355 / FGSC A1100) OX=330879 GN=AFUA_1G09100 PE=3 SV=1 UPId=UP000002530 PPId=UP000002530	1.68627e+08	3.89321e+08	2.05596e+08	2.23484e+08	7.79391e+07	2.3462e+08	1.2667e+08	4.3844e+08	1.11897e+09	1.16733e+09	3.07083e+08	3.05612e+08	2.86802e+09	2.39789e+09	4.51996e+08	1.25278e+08
RYIYSEER		Q4WTJ3	60S ribosomal protein L9, putative OS=Neosartorya fumigata (strain ATCC MYA-4609 / Af293 / CBS 101355 / FGSC A1100) OX=330879 GN=AFUA_1G09100 PE=3 SV=1 UPId=UP000002530 PPId=UP000002530	92150.8			133095		1.7956e+06	385972	2.71312e+06	2.67972e+06	1177514	171065	312535	7.41772e+06	3.75919e+06	748414
YIYSEER		Q4WTJ3	60S ribosomal protein L9, putative OS=Neosartorya fumigata (strain ATCC MYA-4609 / Af293 / CBS 101355 / FGSC A1100) OX=330879 GN=AFUA_1G09100 PE=3 SV=1 UPId=UP000002530 PPId=UP000002530	3.98442e+07	4.24882e+07	3.92039e+07	5.46597e+07	2.24655e+07	77576024	4.87395e+07	1.03957e+08	1.4624e+08	3.21299e+07	71919752	7.258e+07	5.39429e+07	2.3812e+07	3.12822e+07	2.67632e+07
KGVATLR		Q4WTJ3	60S ribosomal protein L9, putative OS=Neosartorya fumigata (strain ATCC MYA-4609 / Af293 / CBS 101355 / FGSC A1100) OX=330879 GN=AFUA_1G09100 PE=3 SV=1 UPId=UP000002530 PPId=UP000002530	3.81951e+06	6.3007e+06	4.66589e+06	5.47593e+06	1.92726e+06	4.88685e+06	5.61323e+06	7.62829e+06	6.00868e+06	5.49355e+06	4.82067e+06	5.60229e+06	8.1638e+06	9.93312e+06	7.25252e+06	4.57156e+06
SRVVTVEGPR		Q4WTJ3	60S ribosomal protein L9, putative OS=Neosartorya fumigata (strain ATCC MYA-4609 / Af293 / CBS 101355 / FGSC A1100) OX=330879 GN=AFUA_1G09100 PE=3 SV=1 UPId=UP000002530 PPId=UP000002530
RLCDEIAIIASK	1xCarbamidomethyl [C3]	A0A229W8Y4	40S ribosomal protein S17 OS=Neosartorya fumigata OX=746128 GN=CDV57_06874 PE=3 SV=1 UPId=UP000632336 PPId=UP000002530	4.75909e+08	7.65775e+08	7.85747e+08	9.59916e+08	9.01891e+08	6.91416e+08	7.43904e+08	6.78941e+08	6.67347e+08	6.94245e+08	6.44737e+08	9.45548e+08	667632316	4.8169e+08	1.06118e+09	1.1531e+09
IAGYTTHLMK		A0A229W8Y4	40S ribosomal protein S17 OS=Neosartorya fumigata OX=746128 GN=CDV57_06874 PE=3 SV=1 UPId=UP000632336 PPId=UP000002530	9.07605e+08	1.56406e+09	1.50605e+09	1.54388e+09	1.73338e+09	1.3786e+09	1.25615e+09	1.05848e+09	1.35045e+09	1.25268e+09	1.14065e+09	1.365e+09	1543837625	1.69384e+09	1.75336e+09	1.54708e+09
IAGYTTHLMK	1xOxidation [M9]	A0A229W8Y4	40S ribosomal protein S17 OS=Neosartorya fumigata OX=746128 GN=CDV57_06874 PE=3 SV=1 UPId=UP000632336 PPId=UP000002530	6.8038e+07	9.19556e+07	8.88272e+07	1.08237e+08	1.39252e+08	1.06121e+08	1.09262e+08	88115428	1.13472e+08	1.27117e+08	1.24366e+08	146403269	1.26501e+08	1.4856e+08	1.38324e+08	1.28364e+08
LCDEIAIIASK	1xCarbamidomethyl [C2]	A0A229W8Y4	40S ribosomal protein S17 OS=Neosartorya fumigata OX=746128 GN=CDV57_06874 PE=3 SV=1 UPId=UP000632336 PPId=UP000002530	1.40476e+09	1.25527e+09	1.62954e+09	1.55316e+09	1.03165e+09	5.80476e+08	8.40292e+08	1.02592e+09	6.67544e+08	8.02156e+08	1.1798e+09	7.96229e+08	7.90628e+08	3.87372e+08	1.51035e+09	1.16495e+09
LCDEIAIIASKR	1xCarbamidomethyl [C2]	A0A229W8Y4	40S ribosomal protein S17 OS=Neosartorya fumigata OX=746128 GN=CDV57_06874 PE=3 SV=1 UPId=UP000632336 PPId=UP000002530
LTLDFETNKR		A0A229W8Y4	40S ribosomal protein S17 OS=Neosartorya fumigata OX=746128 GN=CDV57_06874 PE=3 SV=1 UPId=UP000632336 PPId=UP000002530	3.84695e+08	3.25753e+08	1.49402e+08	1.6065e+08	3.17246e+08	2.8662e+08	1.40167e+08	1.71493e+08	3.54276e+08	3.80058e+08	2.2485e+08	1.92148e+08	1.96816e+08	1.7592e+08	1.58441e+08	3.82178e+08
VNVVNVSQHQVQERPR		A0A229W8Y4	40S ribosomal protein S17 OS=Neosartorya fumigata OX=746128 GN=CDV57_06874 PE=3 SV=1 UPId=UP000632336 PPId=UP000002530	89476325	2.69269e+07	1.15233e+08	247705404	1.64568e+09	1.26004e+09	1.28958e+09	1.24522e+09	6.52091e+06	5.28623e+07	1.04215e+09	5.19192e+08	7.32881e+06		6.97443e+06	1.22811e+09
DQYVPEVSALDVSQTESGQLDVDADTK		A0A229W8Y4	40S ribosomal protein S17 OS=Neosartorya fumigata OX=746128 GN=CDV57_06874 PE=3 SV=1 UPId=UP000632336 PPId=UP000002530	270843	356869	2.33357e+06	2.32773e+06	9.02482e+06	1.38502e+06	1.40734e+07	21193887	293322	1.31482e+06	1.65777e+07	3.19466e+06				600367
LTLDFETNK		A0A229W8Y4	40S ribosomal protein S17 OS=Neosartorya fumigata OX=746128 GN=CDV57_06874 PE=3 SV=1 UPId=UP000632336 PPId=UP000002530	9.86511e+08	1.46865e+09	1657985992	1.61926e+09	1.3607e+09	9.03288e+08	1.26158e+09	1.12887e+09	9.49545e+08	1.01666e+09	1.22324e+09	1.17179e+09	1.3776e+09	9.26096e+08	1.64614e+09	1.16976e+09
SMGFDNLK	1xOxidation [M2]	A0A229W8Y4	40S ribosomal protein S17 OS=Neosartorya fumigata OX=746128 GN=CDV57_06874 PE=3 SV=1 UPId=UP000632336 PPId=UP000002530	5.05663e+07	3.85984e+07	4.76983e+07	6.95497e+07	1.64232e+08	1.41642e+08	1.80448e+08	1.60446e+08	3.16107e+07	9.19044e+06	1.60043e+08	9.03213e+07	2.11809e+07	9.2403e+06	3.82746e+07	1.14869e+08
SMGFDNLK		A0A229W8Y4	40S ribosomal protein S17 OS=Neosartorya fumigata OX=746128 GN=CDV57_06874 PE=3 SV=1 UPId=UP000632336 PPId=UP000002530	30302583	1.27325e+07	55347140	111309856	560331808	465312096	761704848	684908784	3.01607e+06	17788279	516116768	175308492	3.6713e+06	576981	4.42566e+06	375607968
LQEEERER		A0A229W8Y4	40S ribosomal protein S17 OS=Neosartorya fumigata OX=746128 GN=CDV57_06874 PE=3 SV=1 UPId=UP000632336 PPId=UP000002530					349532	633490	48199.9					136185				131938
FLSDKQEDDVPCFAALYSAFR	1xCarbamidomethyl [C12]	Q4WQ22	Proteasome activator subunit 4, putative OS=Neosartorya fumigata (strain ATCC MYA-4609 / Af293 / CBS 101355 / FGSC A1100) OX=330879 GN=AFUA_4G11290 PE=3 SV=1 UPId=UP000002530 PPId=UP000002530	2.87189e+06	4.49835e+06	4.76593e+06	5.81436e+06			1.21596e+06	3.10506e+06	2.41973e+06	2.07568e+06	4.90845e+06		5.27149e+06	3.75687e+06	7.47489e+06
LYYELSLAPGIDPNVAER		Q4WQ22	Proteasome activator subunit 4, putative OS=Neosartorya fumigata (strain ATCC MYA-4609 / Af293 / CBS 101355 / FGSC A1100) OX=330879 GN=AFUA_4G11290 PE=3 SV=1 UPId=UP000002530 PPId=UP000002530	1.49851e+06	4.29761e+06	6.10345e+06	6.85069e+06	3.49665e+06	2.7368e+06	3.22403e+06	2.20522e+06	1.62815e+06	4309709	4.45112e+06	8.04002e+06	1.44903e+07	1.32192e+07	15620473	3.9106e+06
IYPSLQGLVEVHR		Q4WQ22	Proteasome activator subunit 4, putative OS=Neosartorya fumigata (strain ATCC MYA-4609 / Af293 / CBS 101355 / FGSC A1100) OX=330879 GN=AFUA_4G11290 PE=3 SV=1 UPId=UP000002530 PPId=UP000002530	21655686	35543216	49744128	45953221	46423734	40391574	39851793	22818781	31298723	37752475	32318460	47507902	33082747	17284948	62672652	55535938
MAVLDRDIVEAIAPK		Q4WQ22	Proteasome activator subunit 4, putative OS=Neosartorya fumigata (strain ATCC MYA-4609 / Af293 / CBS 101355 / FGSC A1100) OX=330879 GN=AFUA_4G11290 PE=3 SV=1 UPId=UP000002530 PPId=UP000002530	2.07778e+07	2.73457e+07	3.48545e+07	3.79968e+07	3.31341e+07	2.35344e+07	2.07327e+07	2.16863e+07	1.55697e+07	1.66992e+07	1.64052e+07	18218517	1.10677e+07	486327	1.84324e+07	2.63244e+07
EILNQLYIAVEAGDFSPGAVHWTR		Q4WQ22	Proteasome activator subunit 4, putative OS=Neosartorya fumigata (strain ATCC MYA-4609 / Af293 / CBS 101355 / FGSC A1100) OX=330879 GN=AFUA_4G11290 PE=3 SV=1 UPId=UP000002530 PPId=UP000002530
REELEFAVELFQDQAETALR		Q4WQ22	Proteasome activator subunit 4, putative OS=Neosartorya fumigata (strain ATCC MYA-4609 / Af293 / CBS 101355 / FGSC A1100) OX=330879 GN=AFUA_4G11290 PE=3 SV=1 UPId=UP000002530 PPId=UP000002530	6.33888e+06		1.93605e+06		4.24649e+06	524587	5.35775e+06	7.1192e+06		4.8678e+06	8.31875e+06	2.64137e+06			1499266	1.41834e+06
EQSALIFTAILR		Q4WQ22	Proteasome activator subunit 4, putative OS=Neosartorya fumigata (strain ATCC MYA-4609 / Af293 / CBS 101355 / FGSC A1100) OX=330879 GN=AFUA_4G11290 PE=3 SV=1 UPId=UP000002530 PPId=UP000002530	1.97747e+06	20163903	28556157	41542043	30082096	21084983	14041498	1.1513e+07	11096185	9.92856e+06	6.69999e+06	20711668	1.75811e+07	6.02848e+06	2.57591e+07	2.50914e+07
EQSGEMEVPIGR		Q4WQ22	Proteasome activator subunit 4, putative OS=Neosartorya fumigata (strain ATCC MYA-4609 / Af293 / CBS 101355 / FGSC A1100) OX=330879 GN=AFUA_4G11290 PE=3 SV=1 UPId=UP000002530 PPId=UP000002530	32655753	33045843	43123430	40620865	30346599	1.74812e+07	25413349	28470969	14795620	24622355	31102593	29698828	42657416	54583414	48716614	29877520
LLAADIHPYK		Q4WQ22	Proteasome activator subunit 4, putative OS=Neosartorya fumigata (strain ATCC MYA-4609 / Af293 / CBS 101355 / FGSC A1100) OX=330879 GN=AFUA_4G11290 PE=3 SV=1 UPId=UP000002530 PPId=UP000002530	56364046	50347860	87058882	87315338	86478958	98789422	78851926	84296626	55484472	56962470	64100736	85099846	20118165	2.45965e+06	38028260	95257704
HLPNIPYPAEQDSGFIK		Q4WQ22	Proteasome activator subunit 4, putative OS=Neosartorya fumigata (strain ATCC MYA-4609 / Af293 / CBS 101355 / FGSC A1100) OX=330879 GN=AFUA_4G11290 PE=3 SV=1 UPId=UP000002530 PPId=UP000002530	1.24741e+07	2.19732e+07	2.88382e+07	2.77844e+07	2.28382e+07	11919174	1.62674e+07	1.71203e+07	1.08766e+07	1.37269e+07	1.61513e+07	1.68497e+07	1.16345e+07	5.50979e+06	1.69375e+07	2.00458e+07
KYPVAHHIAR		Q4WQ22	Proteasome activator subunit 4, putative OS=Neosartorya fumigata (strain ATCC MYA-4609 / Af293 / CBS 101355 / FGSC A1100) OX=330879 GN=AFUA_4G11290 PE=3 SV=1 UPId=UP000002530 PPId=UP000002530	285703	586671	232976	197200	199354	906962	410988	2.05248e+06	3.2519e+06	3.61552e+06	1.02188e+06	935001	7.18584e+06	7.0011e+06	940426	188551
LDEILLLDLAESCVSLYTETR	1xCarbamidomethyl [C13]	Q4WQ22	Proteasome activator subunit 4, putative OS=Neosartorya fumigata (strain ATCC MYA-4609 / Af293 / CBS 101355 / FGSC A1100) OX=330879 GN=AFUA_4G11290 PE=3 SV=1 UPId=UP000002530 PPId=UP000002530
ICSSAVFQIMDYGR	1xCarbamidomethyl [C2]	Q4WQ22	Proteasome activator subunit 4, putative OS=Neosartorya fumigata (strain ATCC MYA-4609 / Af293 / CBS 101355 / FGSC A1100) OX=330879 GN=AFUA_4G11290 PE=3 SV=1 UPId=UP000002530 PPId=UP000002530	1.89814e+06	4.5281e+06	1.15413e+07	1.21434e+07	1.31865e+07	7.43592e+06	5.70689e+06	3.74669e+06	4.42905e+06	3.16553e+06	3.54552e+06	8.303e+06	1.24825e+06	449020	5.40956e+06	1.81273e+07
LFDCVANMLEDTQHEVR	1xCarbamidomethyl [C4]	Q4WQ22	Proteasome activator subunit 4, putative OS=Neosartorya fumigata (strain ATCC MYA-4609 / Af293 / CBS 101355 / FGSC A1100) OX=330879 GN=AFUA_4G11290 PE=3 SV=1 UPId=UP000002530 PPId=UP000002530	639106										1.53003e+06		2750213	1.1053e+06	1.62817e+06	1.26911e+06
GREDINCDMLAMQWINGEMGR	1xCarbamidomethyl [C7]	Q4WQ22	Proteasome activator subunit 4, putative OS=Neosartorya fumigata (strain ATCC MYA-4609 / Af293 / CBS 101355 / FGSC A1100) OX=330879 GN=AFUA_4G11290 PE=3 SV=1 UPId=UP000002530 PPId=UP000002530	2.55138e+06		1.6782e+06		1.39644e+06	600983	3.8601e+06	741759			1.81051e+06
TLVWEYAFPIVQR		Q4WQ22	Proteasome activator subunit 4, putative OS=Neosartorya fumigata (strain ATCC MYA-4609 / Af293 / CBS 101355 / FGSC A1100) OX=330879 GN=AFUA_4G11290 PE=3 SV=1 UPId=UP000002530 PPId=UP000002530	1.21947e+07	4.42274e+07	5.37302e+07	5.71736e+07	3.6867e+07	2.00977e+07	1.68638e+07	1.6228e+07	1.9429e+07	1.46409e+07	1.36684e+07	18041613	1.95471e+07	17157421	43019258	3.97997e+07
VVDFVSNHVIHQAR		Q4WQ22	Proteasome activator subunit 4, putative OS=Neosartorya fumigata (strain ATCC MYA-4609 / Af293 / CBS 101355 / FGSC A1100) OX=330879 GN=AFUA_4G11290 PE=3 SV=1 UPId=UP000002530 PPId=UP000002530	1.01509e+07	20127913	1.34336e+07	17200303	1.38044e+07	14404379	1.61865e+07	16014300	1.09305e+07	8.42146e+06	1.24732e+07	15490059	1.70395e+07	11630464	2.51667e+07	10592890
AGWVLHDVHR		Q4WQ22	Proteasome activator subunit 4, putative OS=Neosartorya fumigata (strain ATCC MYA-4609 / Af293 / CBS 101355 / FGSC A1100) OX=330879 GN=AFUA_4G11290 PE=3 SV=1 UPId=UP000002530 PPId=UP000002530	24907268	38463593	33106986	32798206	36494833	1.82e+07	2.80492e+07	26486569	2.79968e+07	28546082	1.9242e+07	2.5987e+07	32250826	30326744	42018072	35396160
TFIDASAVDKPSVQK		Q4WQ22	Proteasome activator subunit 4, putative OS=Neosartorya fumigata (strain ATCC MYA-4609 / Af293 / CBS 101355 / FGSC A1100) OX=330879 GN=AFUA_4G11290 PE=3 SV=1 UPId=UP000002530 PPId=UP000002530	1.14e+07	7.28339e+06	7.54166e+06	7.22072e+06	6.72023e+06	6.9514e+06	7850593	1.02609e+07	9.66904e+06	1.33668e+07	1.61977e+07	1.62165e+07	6.83356e+06	750349	8521791	9.89122e+06
TKDEGVDGIANDVEMSDAK		Q4WQ22	Proteasome activator subunit 4, putative OS=Neosartorya fumigata (strain ATCC MYA-4609 / Af293 / CBS 101355 / FGSC A1100) OX=330879 GN=AFUA_4G11290 PE=3 SV=1 UPId=UP000002530 PPId=UP000002530	339277								72802.8
VFTLLENLPDASR		Q4WQ22	Proteasome activator subunit 4, putative OS=Neosartorya fumigata (strain ATCC MYA-4609 / Af293 / CBS 101355 / FGSC A1100) OX=330879 GN=AFUA_4G11290 PE=3 SV=1 UPId=UP000002530 PPId=UP000002530	8.18701e+06	3.27354e+07	2.71515e+07	35927013	28278570	1.64108e+07	8.82294e+06	7.47415e+06	8.91915e+06	7.44594e+06	5.04633e+06	9843372	1.97882e+07	18628142	3.33742e+07	22238550
AQESASPVGSYAYLPTEEFSK		Q4WQ22	Proteasome activator subunit 4, putative OS=Neosartorya fumigata (strain ATCC MYA-4609 / Af293 / CBS 101355 / FGSC A1100) OX=330879 GN=AFUA_4G11290 PE=3 SV=1 UPId=UP000002530 PPId=UP000002530	2.87171e+06	2.31148e+06	5.49079e+06		7184722	3.49704e+06	3.88542e+06	5.46242e+06	1.73763e+06	6.28033e+06	8.56761e+06	2.17239e+06				1.48808e+06
ATAEILGALISSVADTSVEKR		Q4WQ22	Proteasome activator subunit 4, putative OS=Neosartorya fumigata (strain ATCC MYA-4609 / Af293 / CBS 101355 / FGSC A1100) OX=330879 GN=AFUA_4G11290 PE=3 SV=1 UPId=UP000002530 PPId=UP000002530	2.16941e+06	478485			9.02899e+06	6.04528e+06			2.43324e+06	1.22452e+06	508849	1287678				8.87619e+06
YLPYPIEDEAERER		Q4WQ22	Proteasome activator subunit 4, putative OS=Neosartorya fumigata (strain ATCC MYA-4609 / Af293 / CBS 101355 / FGSC A1100) OX=330879 GN=AFUA_4G11290 PE=3 SV=1 UPId=UP000002530 PPId=UP000002530	1.60635e+07	16932276	1.34228e+07	1.29794e+07	15822287	8.79871e+06	8.96827e+06	1.26389e+07	9.07926e+06	29025746	1.69212e+07	2.03804e+07	33473315	40404690	27391388	1.56448e+07
AASDPGIVGSSVK		Q4WQ22	Proteasome activator subunit 4, putative OS=Neosartorya fumigata (strain ATCC MYA-4609 / Af293 / CBS 101355 / FGSC A1100) OX=330879 GN=AFUA_4G11290 PE=3 SV=1 UPId=UP000002530 PPId=UP000002530	1.51547e+08	1.91762e+08	1.42339e+08	1.56191e+08	2.28497e+08	221127005	1.25909e+08	1.37778e+08	1.83176e+08	2.0235e+08	1.10637e+08	173701269	1.57806e+08	123652811	186748218	2.36984e+08
YHESYADLQR		Q4WQ22	Proteasome activator subunit 4, putative OS=Neosartorya fumigata (strain ATCC MYA-4609 / Af293 / CBS 101355 / FGSC A1100) OX=330879 GN=AFUA_4G11290 PE=3 SV=1 UPId=UP000002530 PPId=UP000002530	4.61271e+07	41975315	5.10894e+07	5.7126e+07	6.16253e+07	3.67409e+07	3.93542e+07	4.3236e+07	3.33865e+07	4.01575e+07	39265143	4.77258e+07	1.78778e+07	463980	3.01947e+07	5.07787e+07
SLILIGQTSPSWHQR		Q4WQ22	Proteasome activator subunit 4, putative OS=Neosartorya fumigata (strain ATCC MYA-4609 / Af293 / CBS 101355 / FGSC A1100) OX=330879 GN=AFUA_4G11290 PE=3 SV=1 UPId=UP000002530 PPId=UP000002530					1.90904e+06					1.82338e+06			747174		1.79079e+06
EAMGQTLATIYR		Q4WQ22	Proteasome activator subunit 4, putative OS=Neosartorya fumigata (strain ATCC MYA-4609 / Af293 / CBS 101355 / FGSC A1100) OX=330879 GN=AFUA_4G11290 PE=3 SV=1 UPId=UP000002530 PPId=UP000002530	35472860	54310571	6.38385e+07	6.2648e+07	54870750	45814011	2.58522e+07	33787167	3.68224e+07	3.56545e+07	3.40153e+07	3.22655e+07	5.43381e+07	45448112	74083880	56787559
EDPELQSLAYHVFR		Q4WQ22	Proteasome activator subunit 4, putative OS=Neosartorya fumigata (strain ATCC MYA-4609 / Af293 / CBS 101355 / FGSC A1100) OX=330879 GN=AFUA_4G11290 PE=3 SV=1 UPId=UP000002530 PPId=UP000002530	4.21847e+06	736873	6.58884e+06	6.41033e+06	3.30806e+06	651054	3.32309e+06	5.21566e+06		2.67383e+06	4.57072e+06	3.22816e+06			2.12486e+06	1.8914e+06
DLILDWRPLYK		Q4WQ22	Proteasome activator subunit 4, putative OS=Neosartorya fumigata (strain ATCC MYA-4609 / Af293 / CBS 101355 / FGSC A1100) OX=330879 GN=AFUA_4G11290 PE=3 SV=1 UPId=UP000002530 PPId=UP000002530	7925925	30760190	2.54559e+07	2.54695e+07	6.79422e+07	4.41954e+07	1.87062e+07	9.48423e+06	3.79648e+07	2.7218e+07	1.33829e+07	43833044	3.41341e+07	1.01315e+07	5.14925e+07	6.68561e+07
AFTPDQLEDLSGVLWK		Q4WQ22	Proteasome activator subunit 4, putative OS=Neosartorya fumigata (strain ATCC MYA-4609 / Af293 / CBS 101355 / FGSC A1100) OX=330879 GN=AFUA_4G11290 PE=3 SV=1 UPId=UP000002530 PPId=UP000002530	8.47465e+06	1.46157e+06	14506874	1.47834e+07	2.22943e+07	1.32788e+07	1.37278e+07	13660231	873556	5.94863e+06	18437005	1.59586e+07				20654079
AFVLPTESGLVHSTNLK		Q4WQ22	Proteasome activator subunit 4, putative OS=Neosartorya fumigata (strain ATCC MYA-4609 / Af293 / CBS 101355 / FGSC A1100) OX=330879 GN=AFUA_4G11290 PE=3 SV=1 UPId=UP000002530 PPId=UP000002530	7803475		1.02283e+07	1.2729e+07	27342044	2.59286e+07	39426246	42688059		1.9224e+06	40890692	27818133				34289908
DIQEEIEAVFEDGSDKHQHR		Q4WQ22	Proteasome activator subunit 4, putative OS=Neosartorya fumigata (strain ATCC MYA-4609 / Af293 / CBS 101355 / FGSC A1100) OX=330879 GN=AFUA_4G11290 PE=3 SV=1 UPId=UP000002530 PPId=UP000002530
DIQEEIEAVFEDGSDK		Q4WQ22	Proteasome activator subunit 4, putative OS=Neosartorya fumigata (strain ATCC MYA-4609 / Af293 / CBS 101355 / FGSC A1100) OX=330879 GN=AFUA_4G11290 PE=3 SV=1 UPId=UP000002530 PPId=UP000002530	179398		1.63846e+06	1.45769e+06	188816			137977		672022	614799	457589	910748	229382	1.11739e+06
AGASATLSGMIR		Q4WQ22	Proteasome activator subunit 4, putative OS=Neosartorya fumigata (strain ATCC MYA-4609 / Af293 / CBS 101355 / FGSC A1100) OX=330879 GN=AFUA_4G11290 PE=3 SV=1 UPId=UP000002530 PPId=UP000002530	2.35212e+07	3.26287e+07	5.14025e+07	5.29422e+07	54036427	45440216	3.70143e+07	3.49013e+07	3.26243e+07	2.89622e+07	2.77656e+07	3.92478e+07	1.03363e+07	3.03924e+06	2.10025e+07	5.88523e+07
SPGQQTPSSYTSGSK		Q4WQ22	Proteasome activator subunit 4, putative OS=Neosartorya fumigata (strain ATCC MYA-4609 / Af293 / CBS 101355 / FGSC A1100) OX=330879 GN=AFUA_4G11290 PE=3 SV=1 UPId=UP000002530 PPId=UP000002530		627157	472282	650585	314822	731781	552949	2.60546e+06	1484551	1.43792e+06	605979	1.05795e+06	1.15753e+06		168912	429226
DSLPAEHIPFSEYGLFTK		Q4WQ22	Proteasome activator subunit 4, putative OS=Neosartorya fumigata (strain ATCC MYA-4609 / Af293 / CBS 101355 / FGSC A1100) OX=330879 GN=AFUA_4G11290 PE=3 SV=1 UPId=UP000002530 PPId=UP000002530	26284627	2.69345e+07	11543993	29356396	30620051	1.18862e+07	13487595	20750257	2695559	15203329	28021579	29325509	37044586	1.15121e+07	34111999	13784710
SRLDEILLLDLAESCVSLYTETR	1xCarbamidomethyl [C15]	Q4WQ22	Proteasome activator subunit 4, putative OS=Neosartorya fumigata (strain ATCC MYA-4609 / Af293 / CBS 101355 / FGSC A1100) OX=330879 GN=AFUA_4G11290 PE=3 SV=1 UPId=UP000002530 PPId=UP000002530	1.01012e+06		3.944e+06				1.07818e+06								6.07933e+06	4.2869e+06
SNLERDIEYDEVEWNVR		Q4WQ22	Proteasome activator subunit 4, putative OS=Neosartorya fumigata (strain ATCC MYA-4609 / Af293 / CBS 101355 / FGSC A1100) OX=330879 GN=AFUA_4G11290 PE=3 SV=1 UPId=UP000002530 PPId=UP000002530
YPVAHHIAR		Q4WQ22	Proteasome activator subunit 4, putative OS=Neosartorya fumigata (strain ATCC MYA-4609 / Af293 / CBS 101355 / FGSC A1100) OX=330879 GN=AFUA_4G11290 PE=3 SV=1 UPId=UP000002530 PPId=UP000002530	275412	506640	27877.9	86800.5	25638.9	65283.9	16866.9	124937	941828	684241	166020	240043	2.97602e+06	2.23413e+06	750790
TFDMTFLDYLSR		Q4WQ22	Proteasome activator subunit 4, putative OS=Neosartorya fumigata (strain ATCC MYA-4609 / Af293 / CBS 101355 / FGSC A1100) OX=330879 GN=AFUA_4G11290 PE=3 SV=1 UPId=UP000002530 PPId=UP000002530	462477	1.93669e+06	4.01151e+06	3.41841e+06	4.61556e+06	2.53339e+06	1.1257e+06	784598	1.2103e+06	1.20939e+06	2.11307e+06	3.20097e+06	1.59343e+06	851706	2.95497e+06	4.58455e+06
MAVLDRDIVEAIAPKEDVQDQITQK		Q4WQ22	Proteasome activator subunit 4, putative OS=Neosartorya fumigata (strain ATCC MYA-4609 / Af293 / CBS 101355 / FGSC A1100) OX=330879 GN=AFUA_4G11290 PE=3 SV=1 UPId=UP000002530 PPId=UP000002530
TRQDTWHIDAK		Q4WQ22	Proteasome activator subunit 4, putative OS=Neosartorya fumigata (strain ATCC MYA-4609 / Af293 / CBS 101355 / FGSC A1100) OX=330879 GN=AFUA_4G11290 PE=3 SV=1 UPId=UP000002530 PPId=UP000002530	377804	4.48019e+06	1.05375e+06	1.87628e+06	6.4816e+06	6.25215e+06	341174	124295	3.95764e+06	2.86186e+06	767465	2.40841e+06			69635.3	7.20968e+06
LWSYQPDPDNLTVK		Q4WQ22	Proteasome activator subunit 4, putative OS=Neosartorya fumigata (strain ATCC MYA-4609 / Af293 / CBS 101355 / FGSC A1100) OX=330879 GN=AFUA_4G11290 PE=3 SV=1 UPId=UP000002530 PPId=UP000002530	1.69668e+06	802120	2.9607e+06	3.86115e+06	5.20141e+06	4155469	3.59674e+06	3.47389e+06	453400	2.54355e+06	7.59449e+06	5117175		1.9577e+06	444811	4.75036e+06
QDTWHIDAK		Q4WQ22	Proteasome activator subunit 4, putative OS=Neosartorya fumigata (strain ATCC MYA-4609 / Af293 / CBS 101355 / FGSC A1100) OX=330879 GN=AFUA_4G11290 PE=3 SV=1 UPId=UP000002530 PPId=UP000002530	4.37871e+07	28572770	4.30685e+07	3.6301e+07	2.46643e+07	2.38452e+07	3.0007e+07	4.05106e+07	2.8352e+07	1.75558e+07	2.9649e+07	3.4861e+07	12710309		19782330	2.54321e+07
EQSGEMEVPIGR	1xOxidation [M6]	Q4WQ22	Proteasome activator subunit 4, putative OS=Neosartorya fumigata (strain ATCC MYA-4609 / Af293 / CBS 101355 / FGSC A1100) OX=330879 GN=AFUA_4G11290 PE=3 SV=1 UPId=UP000002530 PPId=UP000002530	5.37317e+06	1.15925e+07	1.53033e+07	9.80204e+06	1.47379e+07	1.22692e+07	1.03416e+07	8.88025e+06	3.96728e+06	5.29403e+06	1.09003e+07	1.22275e+07	8.97729e+06	9.49831e+06	1.25258e+07	1.28171e+07
ATAEILGALISSVADTSVEK		Q4WQ22	Proteasome activator subunit 4, putative OS=Neosartorya fumigata (strain ATCC MYA-4609 / Af293 / CBS 101355 / FGSC A1100) OX=330879 GN=AFUA_4G11290 PE=3 SV=1 UPId=UP000002530 PPId=UP000002530
EAMGQTLATIYR	1xOxidation [M3]	Q4WQ22	Proteasome activator subunit 4, putative OS=Neosartorya fumigata (strain ATCC MYA-4609 / Af293 / CBS 101355 / FGSC A1100) OX=330879 GN=AFUA_4G11290 PE=3 SV=1 UPId=UP000002530 PPId=UP000002530	3.41028e+06	8.31723e+06	3.46177e+06	4185428	5.36514e+06	5163382		2.83495e+06	7.25692e+06	6.84182e+06	5.98162e+06	9.08736e+06	8.37288e+06	6.08374e+06	8.90496e+06	5964377
ADMAEELVNLAR		Q4WQ22	Proteasome activator subunit 4, putative OS=Neosartorya fumigata (strain ATCC MYA-4609 / Af293 / CBS 101355 / FGSC A1100) OX=330879 GN=AFUA_4G11290 PE=3 SV=1 UPId=UP000002530 PPId=UP000002530	3221633	3.03762e+06	9.74281e+06	8.88836e+06	7.90574e+06	3.60317e+06	3.958e+06	4.86892e+06	2.75804e+06	5.64091e+06	6.10584e+06	4718989	2.96534e+06		5.85535e+06	8.67587e+06
EDVQDQITQK		Q4WQ22	Proteasome activator subunit 4, putative OS=Neosartorya fumigata (strain ATCC MYA-4609 / Af293 / CBS 101355 / FGSC A1100) OX=330879 GN=AFUA_4G11290 PE=3 SV=1 UPId=UP000002530 PPId=UP000002530	2.11668e+07	2.0239e+07	8.14548e+06	3.51163e+06	1.46109e+06	1.12545e+07	3642683	15583889	1.15329e+07	1061452	30637090	1.56991e+07	3.40363e+06	882744	24649145	1849552
DEGVDGIANDVEMSDAK		Q4WQ22	Proteasome activator subunit 4, putative OS=Neosartorya fumigata (strain ATCC MYA-4609 / Af293 / CBS 101355 / FGSC A1100) OX=330879 GN=AFUA_4G11290 PE=3 SV=1 UPId=UP000002530 PPId=UP000002530
DEGVDGIANDVEMSDAK	1xOxidation [M13]	Q4WQ22	Proteasome activator subunit 4, putative OS=Neosartorya fumigata (strain ATCC MYA-4609 / Af293 / CBS 101355 / FGSC A1100) OX=330879 GN=AFUA_4G11290 PE=3 SV=1 UPId=UP000002530 PPId=UP000002530
EELEFAVELFQDQAETALR		Q4WQ22	Proteasome activator subunit 4, putative OS=Neosartorya fumigata (strain ATCC MYA-4609 / Af293 / CBS 101355 / FGSC A1100) OX=330879 GN=AFUA_4G11290 PE=3 SV=1 UPId=UP000002530 PPId=UP000002530	113483		60314.5
NYILGNQHFPSK		Q4WQ22	Proteasome activator subunit 4, putative OS=Neosartorya fumigata (strain ATCC MYA-4609 / Af293 / CBS 101355 / FGSC A1100) OX=330879 GN=AFUA_4G11290 PE=3 SV=1 UPId=UP000002530 PPId=UP000002530	9.30359e+06	7.64042e+06	9.51712e+06	7.20661e+06	5.40066e+06	5.46498e+06	6.42161e+06	6.31476e+06	6.31202e+06	7.25149e+06	7.75113e+06	9.64792e+06	4.71385e+06	357980	6.29488e+06	9.14408e+06
LDMTTNAAFK		Q4WQ22	Proteasome activator subunit 4, putative OS=Neosartorya fumigata (strain ATCC MYA-4609 / Af293 / CBS 101355 / FGSC A1100) OX=330879 GN=AFUA_4G11290 PE=3 SV=1 UPId=UP000002530 PPId=UP000002530	12267337	5135551	2.06029e+07	21647451	2.40097e+07	2.20671e+07	26788192	2.58748e+07	1.24205e+07	1.52672e+07	2.67815e+07	15776698		2.2959e+06	4.86365e+06	7427270
QEDDVPCFAALYSAFR	1xCarbamidomethyl [C7]	Q4WQ22	Proteasome activator subunit 4, putative OS=Neosartorya fumigata (strain ATCC MYA-4609 / Af293 / CBS 101355 / FGSC A1100) OX=330879 GN=AFUA_4G11290 PE=3 SV=1 UPId=UP000002530 PPId=UP000002530
WNREQSGEMEVPIGR		Q4WQ22	Proteasome activator subunit 4, putative OS=Neosartorya fumigata (strain ATCC MYA-4609 / Af293 / CBS 101355 / FGSC A1100) OX=330879 GN=AFUA_4G11290 PE=3 SV=1 UPId=UP000002530 PPId=UP000002530	2.60489e+06	2.03528e+06	365080	966510	2.73817e+06	1.89194e+06		667841	1.58936e+06	3.75965e+06	1.22467e+06	3.01148e+06	679214	142089	116696	2.28617e+06
DIEYDEVEWNVR		Q4WQ22	Proteasome activator subunit 4, putative OS=Neosartorya fumigata (strain ATCC MYA-4609 / Af293 / CBS 101355 / FGSC A1100) OX=330879 GN=AFUA_4G11290 PE=3 SV=1 UPId=UP000002530 PPId=UP000002530
SWFIDVGMER		Q4WQ22	Proteasome activator subunit 4, putative OS=Neosartorya fumigata (strain ATCC MYA-4609 / Af293 / CBS 101355 / FGSC A1100) OX=330879 GN=AFUA_4G11290 PE=3 SV=1 UPId=UP000002530 PPId=UP000002530	1.92956e+07	32105526	33543576	39255619	41211726	3.23711e+07	2.3542e+07	2.25391e+07	2.25748e+07	15857968	1.73579e+07	27816110	2.63392e+07	29775379	52239031	38252587
SIISDFKK		Q4WQ22	Proteasome activator subunit 4, putative OS=Neosartorya fumigata (strain ATCC MYA-4609 / Af293 / CBS 101355 / FGSC A1100) OX=330879 GN=AFUA_4G11290 PE=3 SV=1 UPId=UP000002530 PPId=UP000002530	5.16563e+06	1.01913e+07	2.48785e+06	3.66954e+06	9.16661e+06	8.63547e+06	1.69286e+06	743372	7.52029e+06	6.89238e+06	2.27671e+06	3.70385e+06	4.21876e+06	4.27516e+06	4.64505e+06	12557236
MAVLDRDIVEAIAPK	1xOxidation [M1]	Q4WQ22	Proteasome activator subunit 4, putative OS=Neosartorya fumigata (strain ATCC MYA-4609 / Af293 / CBS 101355 / FGSC A1100) OX=330879 GN=AFUA_4G11290 PE=3 SV=1 UPId=UP000002530 PPId=UP000002530	2.60759e+06	3.22596e+06	3.49767e+06	3.37523e+06	2.25786e+06	2.89108e+06	3.09473e+06	2436013	3.77374e+06	6.6207e+06	5144618	6.18205e+06	3.18945e+06	336091	3181496	4267089
ANVYHLQR		Q4WQ22	Proteasome activator subunit 4, putative OS=Neosartorya fumigata (strain ATCC MYA-4609 / Af293 / CBS 101355 / FGSC A1100) OX=330879 GN=AFUA_4G11290 PE=3 SV=1 UPId=UP000002530 PPId=UP000002530	754959	1.31941e+06	642159	882793	613768	3.84629e+06	516771	4.27723e+06	4.29714e+06	4.22756e+06	4.07725e+06	3.14041e+06	290817		457073	512770
NAQSAGESALK		Q4WQ22	Proteasome activator subunit 4, putative OS=Neosartorya fumigata (strain ATCC MYA-4609 / Af293 / CBS 101355 / FGSC A1100) OX=330879 GN=AFUA_4G11290 PE=3 SV=1 UPId=UP000002530 PPId=UP000002530	1.30796e+06	1.77503e+06	1.89405e+06	2.20834e+06	1.6004e+06	1.82767e+06	1.539e+06	1.38791e+06	1.65379e+06	1.12441e+06	2.20992e+06	2499677	966843		1.50566e+06	1.99019e+06
KADMAEELVNLAR		Q4WQ22	Proteasome activator subunit 4, putative OS=Neosartorya fumigata (strain ATCC MYA-4609 / Af293 / CBS 101355 / FGSC A1100) OX=330879 GN=AFUA_4G11290 PE=3 SV=1 UPId=UP000002530 PPId=UP000002530
CHLTTLLGLALPGIDANDLEK	1xCarbamidomethyl [C1]	Q4WQ22	Proteasome activator subunit 4, putative OS=Neosartorya fumigata (strain ATCC MYA-4609 / Af293 / CBS 101355 / FGSC A1100) OX=330879 GN=AFUA_4G11290 PE=3 SV=1 UPId=UP000002530 PPId=UP000002530	310826	468126								433889					810424	1.47615e+06
TTGTDVLPR		Q4WQ22	Proteasome activator subunit 4, putative OS=Neosartorya fumigata (strain ATCC MYA-4609 / Af293 / CBS 101355 / FGSC A1100) OX=330879 GN=AFUA_4G11290 PE=3 SV=1 UPId=UP000002530 PPId=UP000002530	1.22536e+07	1.00902e+07	16094478	1.98509e+07	24981647	2.0507e+07	1.71019e+07	1.96764e+07	1.32391e+07	1.0796e+07	23043266	2.43451e+07	4164171	705780	8.18201e+06	2.04099e+07
LILSGISVLFDSK		Q4WQ22	Proteasome activator subunit 4, putative OS=Neosartorya fumigata (strain ATCC MYA-4609 / Af293 / CBS 101355 / FGSC A1100) OX=330879 GN=AFUA_4G11290 PE=3 SV=1 UPId=UP000002530 PPId=UP000002530				349446							340483		211583		1.13915e+06	559376
HYLRPVK		Q4WQ22	Proteasome activator subunit 4, putative OS=Neosartorya fumigata (strain ATCC MYA-4609 / Af293 / CBS 101355 / FGSC A1100) OX=330879 GN=AFUA_4G11290 PE=3 SV=1 UPId=UP000002530 PPId=UP000002530	395589	1.10181e+06	771371	964650	787913	1.12042e+06	872637	4.42362e+06	1.70717e+06	8.23851e+06	803781	1.16983e+06	2.48748e+07	4.63588e+07	2.13754e+06	617760
DVVFMGIYAK		Q4WQ22	Proteasome activator subunit 4, putative OS=Neosartorya fumigata (strain ATCC MYA-4609 / Af293 / CBS 101355 / FGSC A1100) OX=330879 GN=AFUA_4G11290 PE=3 SV=1 UPId=UP000002530 PPId=UP000002530	33970006	25028781	64169424	50090819	34558080	2.15693e+07	44256428	35438023	14694376	33002719	49363396	32623958	42523892	42688774	31832605	21974435
SSTCGFGDFIVSFLGR	1xCarbamidomethyl [C4]	Q4WQ22	Proteasome activator subunit 4, putative OS=Neosartorya fumigata (strain ATCC MYA-4609 / Af293 / CBS 101355 / FGSC A1100) OX=330879 GN=AFUA_4G11290 PE=3 SV=1 UPId=UP000002530 PPId=UP000002530										55505.7						256962
DAMAFICNSICK	2xCarbamidomethyl [C7; C11]	Q4WQ22	Proteasome activator subunit 4, putative OS=Neosartorya fumigata (strain ATCC MYA-4609 / Af293 / CBS 101355 / FGSC A1100) OX=330879 GN=AFUA_4G11290 PE=3 SV=1 UPId=UP000002530 PPId=UP000002530
SALASPVSSR		Q4WQ22	Proteasome activator subunit 4, putative OS=Neosartorya fumigata (strain ATCC MYA-4609 / Af293 / CBS 101355 / FGSC A1100) OX=330879 GN=AFUA_4G11290 PE=3 SV=1 UPId=UP000002530 PPId=UP000002530	1.70751e+06	3.43638e+06	6.81154e+06	6.45779e+06	4.27002e+06	3.50794e+06	3.79678e+06	2.64172e+06	2.70863e+06	2.52433e+06	2.92722e+06	3.42204e+06	2.85587e+06	3.59587e+06	4.66311e+06	4.30804e+06
RANVYHLQR		Q4WQ22	Proteasome activator subunit 4, putative OS=Neosartorya fumigata (strain ATCC MYA-4609 / Af293 / CBS 101355 / FGSC A1100) OX=330879 GN=AFUA_4G11290 PE=3 SV=1 UPId=UP000002530 PPId=UP000002530	271427	638721	238163	228400	482672	3.33587e+06	205630	776052	2.12916e+06	1.21174e+06	1.38425e+06	1.58856e+06	832927		353900	499405
YLPYPIEDEAER		Q4WQ22	Proteasome activator subunit 4, putative OS=Neosartorya fumigata (strain ATCC MYA-4609 / Af293 / CBS 101355 / FGSC A1100) OX=330879 GN=AFUA_4G11290 PE=3 SV=1 UPId=UP000002530 PPId=UP000002530	2.36588e+06		4.62824e+06	3.58065e+06	1.46637e+06	565702	2.95326e+06	3.5204e+06			1.81944e+06	1.15237e+06	2.27482e+06	3.37408e+06	4385645
DGLTAATFK		Q4WQ22	Proteasome activator subunit 4, putative OS=Neosartorya fumigata (strain ATCC MYA-4609 / Af293 / CBS 101355 / FGSC A1100) OX=330879 GN=AFUA_4G11290 PE=3 SV=1 UPId=UP000002530 PPId=UP000002530	3.47058e+07	3.18472e+07	5.6531e+07	6.82337e+07	80175891	7.20229e+07	5.40379e+07	6.06223e+07	3.62272e+07	5.15719e+07	56262754	68454661	1.05212e+07	2.27307e+06	18539541	7.01394e+07
WMPEALTTLSNR		Q4WQ22	Proteasome activator subunit 4, putative OS=Neosartorya fumigata (strain ATCC MYA-4609 / Af293 / CBS 101355 / FGSC A1100) OX=330879 GN=AFUA_4G11290 PE=3 SV=1 UPId=UP000002530 PPId=UP000002530	3.50828e+06	6.61029e+06	5090825	6.70414e+06	6.71362e+06	4.6179e+06	2.71463e+06	3112333	3.83691e+06	3.13939e+06	3.80884e+06	3.53094e+06	3.55003e+06	1.93087e+06	6.17724e+06	6.5117e+06
HGAVLGLGALIQAFPYDSPPPR		Q4WQ22	Proteasome activator subunit 4, putative OS=Neosartorya fumigata (strain ATCC MYA-4609 / Af293 / CBS 101355 / FGSC A1100) OX=330879 GN=AFUA_4G11290 PE=3 SV=1 UPId=UP000002530 PPId=UP000002530
FIPVLTQAIR		Q4WQ22	Proteasome activator subunit 4, putative OS=Neosartorya fumigata (strain ATCC MYA-4609 / Af293 / CBS 101355 / FGSC A1100) OX=330879 GN=AFUA_4G11290 PE=3 SV=1 UPId=UP000002530 PPId=UP000002530	12124862	1.84078e+07	2.12077e+07	23489595	21538321	1.72427e+07	17817861	14995819	1.2686e+07	1.66473e+07	1.21157e+07	14679205	1.82968e+07	5.46489e+06	1.90391e+07	2.11502e+07
SWFIDVGMER	1xOxidation [M8]	Q4WQ22	Proteasome activator subunit 4, putative OS=Neosartorya fumigata (strain ATCC MYA-4609 / Af293 / CBS 101355 / FGSC A1100) OX=330879 GN=AFUA_4G11290 PE=3 SV=1 UPId=UP000002530 PPId=UP000002530	36043612	5.55884e+07	5.93338e+07	62333563	50661148	3.36677e+07	31579210	28182448	35403167	4.2882e+07	3.26892e+07	3.38085e+07	5.81856e+07	6.43327e+07	7.8838e+07	54090764
RFIPVLTQAIR		Q4WQ22	Proteasome activator subunit 4, putative OS=Neosartorya fumigata (strain ATCC MYA-4609 / Af293 / CBS 101355 / FGSC A1100) OX=330879 GN=AFUA_4G11290 PE=3 SV=1 UPId=UP000002530 PPId=UP000002530				475923	2.30727e+06	939435	846411		790525	3019936		921071	1.42819e+06	626528		1.17619e+06
TLVENPLPK		Q4WQ22	Proteasome activator subunit 4, putative OS=Neosartorya fumigata (strain ATCC MYA-4609 / Af293 / CBS 101355 / FGSC A1100) OX=330879 GN=AFUA_4G11290 PE=3 SV=1 UPId=UP000002530 PPId=UP000002530	4.64066e+06	28568535	2.46882e+07	2.4764e+07	2.23207e+07	1.68406e+07	5.45809e+06	5.21113e+06	6.50586e+06	4.3998e+06	3.51583e+06	3.17823e+06	7.58318e+06	8.24304e+06	1.17223e+07	1.24124e+07
DWSDEVSR		Q4WQ22	Proteasome activator subunit 4, putative OS=Neosartorya fumigata (strain ATCC MYA-4609 / Af293 / CBS 101355 / FGSC A1100) OX=330879 GN=AFUA_4G11290 PE=3 SV=1 UPId=UP000002530 PPId=UP000002530	16419101	2.29127e+07	2.12971e+07	24144281	19237821	17146466	1.45531e+07	15576714	1.01877e+07		1.54918e+07	1.786e+07	5.27552e+06	6.38156e+06	35864519	16128823
ELFDIAVYMQQK		Q4WQ22	Proteasome activator subunit 4, putative OS=Neosartorya fumigata (strain ATCC MYA-4609 / Af293 / CBS 101355 / FGSC A1100) OX=330879 GN=AFUA_4G11290 PE=3 SV=1 UPId=UP000002530 PPId=UP000002530
AGASATLSGMIR	1xOxidation [M10]	Q4WQ22	Proteasome activator subunit 4, putative OS=Neosartorya fumigata (strain ATCC MYA-4609 / Af293 / CBS 101355 / FGSC A1100) OX=330879 GN=AFUA_4G11290 PE=3 SV=1 UPId=UP000002530 PPId=UP000002530		368319	386609	233905	372241				210655							390329
DIVEAIAPK		Q4WQ22	Proteasome activator subunit 4, putative OS=Neosartorya fumigata (strain ATCC MYA-4609 / Af293 / CBS 101355 / FGSC A1100) OX=330879 GN=AFUA_4G11290 PE=3 SV=1 UPId=UP000002530 PPId=UP000002530	6867702	423571	4.85748e+06	3.72942e+06	2.27827e+06	2.08933e+06	4.63846e+06	4.45933e+06			7.2477e+06	1.60509e+06	1968643	638340	5017051	1.43956e+06
ALQVLSR		Q4WQ22	Proteasome activator subunit 4, putative OS=Neosartorya fumigata (strain ATCC MYA-4609 / Af293 / CBS 101355 / FGSC A1100) OX=330879 GN=AFUA_4G11290 PE=3 SV=1 UPId=UP000002530 PPId=UP000002530	7.2728e+07	1.32616e+08	111890823	8.81993e+07	9.34349e+07	86015730	7.71031e+07	7.75574e+07	92269021	87378144	7.8095e+07	94627742	131391256	185237585	161260018	98024045
AILTQNVYPPHEISR		Q4WQ22	Proteasome activator subunit 4, putative OS=Neosartorya fumigata (strain ATCC MYA-4609 / Af293 / CBS 101355 / FGSC A1100) OX=330879 GN=AFUA_4G11290 PE=3 SV=1 UPId=UP000002530 PPId=UP000002530
LFLLSPIDR		Q4WQ22	Proteasome activator subunit 4, putative OS=Neosartorya fumigata (strain ATCC MYA-4609 / Af293 / CBS 101355 / FGSC A1100) OX=330879 GN=AFUA_4G11290 PE=3 SV=1 UPId=UP000002530 PPId=UP000002530
SAHVLDR		Q4WQ22	Proteasome activator subunit 4, putative OS=Neosartorya fumigata (strain ATCC MYA-4609 / Af293 / CBS 101355 / FGSC A1100) OX=330879 GN=AFUA_4G11290 PE=3 SV=1 UPId=UP000002530 PPId=UP000002530	238068	490739	315298	433631	347279	436147	300817	570865	402917	214583	289393	406730	524563	578388	625788	297320
YAPTLIR		Q4WQ22	Proteasome activator subunit 4, putative OS=Neosartorya fumigata (strain ATCC MYA-4609 / Af293 / CBS 101355 / FGSC A1100) OX=330879 GN=AFUA_4G11290 PE=3 SV=1 UPId=UP000002530 PPId=UP000002530	41130674	55894654	57326978	48080043	49586084	41671129	49090360	46829153	51972056	47468212	42392297	49149566	44019757	12161630	66140070	51279714
KHYLRPVK		Q4WQ22	Proteasome activator subunit 4, putative OS=Neosartorya fumigata (strain ATCC MYA-4609 / Af293 / CBS 101355 / FGSC A1100) OX=330879 GN=AFUA_4G11290 PE=3 SV=1 UPId=UP000002530 PPId=UP000002530
LFLLSPIDRDK		Q4WQ22	Proteasome activator subunit 4, putative OS=Neosartorya fumigata (strain ATCC MYA-4609 / Af293 / CBS 101355 / FGSC A1100) OX=330879 GN=AFUA_4G11290 PE=3 SV=1 UPId=UP000002530 PPId=UP000002530		758532	801358	1.24096e+06		795402	431535	663443	271024	481313	348084	955717	820300	1.15387e+06	768432	765852
SLTALTNGTASVK		Q4WQ22	Proteasome activator subunit 4, putative OS=Neosartorya fumigata (strain ATCC MYA-4609 / Af293 / CBS 101355 / FGSC A1100) OX=330879 GN=AFUA_4G11290 PE=3 SV=1 UPId=UP000002530 PPId=UP000002530	8.23763e+06	1.21035e+07	1.49909e+07	1.51209e+07	21745667	1.03617e+07	10091519	1.17715e+07	10510551	8.25347e+06	7.57179e+06	1.01286e+07	1.33542e+06		5.70408e+06	17034543
TLHALSFIQSACYNIPLFDLTK	1xCarbamidomethyl [C12]	Q4WQ22	Proteasome activator subunit 4, putative OS=Neosartorya fumigata (strain ATCC MYA-4609 / Af293 / CBS 101355 / FGSC A1100) OX=330879 GN=AFUA_4G11290 PE=3 SV=1 UPId=UP000002530 PPId=UP000002530
CSPVSLR	1xCarbamidomethyl [C1]	Q4WQ22	Proteasome activator subunit 4, putative OS=Neosartorya fumigata (strain ATCC MYA-4609 / Af293 / CBS 101355 / FGSC A1100) OX=330879 GN=AFUA_4G11290 PE=3 SV=1 UPId=UP000002530 PPId=UP000002530	3.3407e+07	6.24024e+07	4.72456e+07	4.09975e+07	36289766	67501840	38190778	2.75067e+08	143526489	343418159	6.10682e+07	62599866	533797040	686046016	8.20542e+07	1.98158e+07
RLTEPLKR		Q4WQ22	Proteasome activator subunit 4, putative OS=Neosartorya fumigata (strain ATCC MYA-4609 / Af293 / CBS 101355 / FGSC A1100) OX=330879 GN=AFUA_4G11290 PE=3 SV=1 UPId=UP000002530 PPId=UP000002530								322955	469437	325794			1.6936e+06	2.6262e+06
KGEPFDLASLK		Q4WY97	Glutathione peroxidase OS=Neosartorya fumigata (strain ATCC MYA-4609 / Af293 / CBS 101355 / FGSC A1100) OX=330879 GN=AFUA_3G12270 PE=3 SV=1 UPId=UP000002530 PPId=UP000002530	159455035	149290437	1.26005e+08	142908454	123924101	98998966	105523442	156042204	143122430	119489874	143988467	1.30432e+08	79753358	4.42681e+07	132804517	132780994
WASITKPESLEATILKEIEK		Q4WY97	Glutathione peroxidase OS=Neosartorya fumigata (strain ATCC MYA-4609 / Af293 / CBS 101355 / FGSC A1100) OX=330879 GN=AFUA_3G12270 PE=3 SV=1 UPId=UP000002530 PPId=UP000002530		563066	1.00351e+06		3.04172e+06	2.84255e+06	631587		1.92571e+06	3.23133e+06	334858	479271				7.93447e+06
WASITKPESLEATILK		Q4WY97	Glutathione peroxidase OS=Neosartorya fumigata (strain ATCC MYA-4609 / Af293 / CBS 101355 / FGSC A1100) OX=330879 GN=AFUA_3G12270 PE=3 SV=1 UPId=UP000002530 PPId=UP000002530	2.9896e+08	4.41945e+08	5.24462e+08	5.22709e+08	4.11007e+08	3.09417e+08	2.626e+08	2.60588e+08	2.96746e+08	3.36775e+08	3.585e+08	4.19493e+08	1.9484e+08	1.34603e+07	3.71028e+08	4.40469e+08
AKHPEDFTILGFPCNQFGSQDPGSNDEIQSFCQVNYGVTFPVLGK	2xCarbamidomethyl [C14; C32]	Q4WY97	Glutathione peroxidase OS=Neosartorya fumigata (strain ATCC MYA-4609 / Af293 / CBS 101355 / FGSC A1100) OX=330879 GN=AFUA_3G12270 PE=3 SV=1 UPId=UP000002530 PPId=UP000002530
VVLVVNTASK		Q4WY97	Glutathione peroxidase OS=Neosartorya fumigata (strain ATCC MYA-4609 / Af293 / CBS 101355 / FGSC A1100) OX=330879 GN=AFUA_3G12270 PE=3 SV=1 UPId=UP000002530 PPId=UP000002530	197710857	6.14585e+08	6.62671e+08	6.67252e+08	5.73811e+08	3.87414e+08	3.45869e+08	2.50435e+08	4.74174e+08	3.99793e+08	3.24116e+08	4.13441e+08	5.94419e+08	8.7877e+08	8.04425e+08	5.95722e+08
EMMPGLMGLK		Q4WY97	Glutathione peroxidase OS=Neosartorya fumigata (strain ATCC MYA-4609 / Af293 / CBS 101355 / FGSC A1100) OX=330879 GN=AFUA_3G12270 PE=3 SV=1 UPId=UP000002530 PPId=UP000002530	1.42395e+08	2.59449e+08	2.12332e+08	2.17669e+08	1.57321e+08	1.40257e+08	1.01525e+08	1.04378e+08	1.24394e+08	7.04441e+07	6.165e+07	7.58359e+07	1.40798e+08	1.15206e+08	2.26107e+08	1.45046e+08
EMMPGLMGLK	1xOxidation [M]	Q4WY97	Glutathione peroxidase OS=Neosartorya fumigata (strain ATCC MYA-4609 / Af293 / CBS 101355 / FGSC A1100) OX=330879 GN=AFUA_3G12270 PE=3 SV=1 UPId=UP000002530 PPId=UP000002530	5.44813e+07	1.09999e+08	92658817	9.08022e+07	7.60403e+07	5.7395e+07	4.15427e+07	4.33061e+07	6.45921e+07	6.46598e+07	5.61035e+07	6.27503e+07	9.43655e+07	9.30014e+07	1.24445e+08	6.96223e+07
CGFTPQFK	1xCarbamidomethyl [C1]	Q4WY97	Glutathione peroxidase OS=Neosartorya fumigata (strain ATCC MYA-4609 / Af293 / CBS 101355 / FGSC A1100) OX=330879 GN=AFUA_3G12270 PE=3 SV=1 UPId=UP000002530 PPId=UP000002530	5.15166e+07	7.37242e+07	3.78277e+07	2.19595e+07	2.14149e+06	1.07321e+07	1.17735e+07	3.76766e+07	5.76755e+07	3.64392e+07	4.8557e+07	5.30258e+07	4.26306e+07	6.0203e+07	9.15654e+07	3.76137e+07
LDVNGDNAAPVWTWMK		Q4WY97	Glutathione peroxidase OS=Neosartorya fumigata (strain ATCC MYA-4609 / Af293 / CBS 101355 / FGSC A1100) OX=330879 GN=AFUA_3G12270 PE=3 SV=1 UPId=UP000002530 PPId=UP000002530	5.5091e+06	1.86598e+07	2.16256e+07	2.11016e+07	1.58539e+07	5.87117e+06	4.61357e+06	4.58714e+06	7.42751e+06	1.17313e+07	1.47747e+07	1.51862e+07	9374648	4.72271e+06	1.78198e+07	1.75838e+07
GEPFDLASLK		Q4WY97	Glutathione peroxidase OS=Neosartorya fumigata (strain ATCC MYA-4609 / Af293 / CBS 101355 / FGSC A1100) OX=330879 GN=AFUA_3G12270 PE=3 SV=1 UPId=UP000002530 PPId=UP000002530	127116896	3.16845e+08	1.69599e+08	1.68763e+08	118248260	87972190	8.46255e+07	1.0196e+08	1.5635e+08	137746848	1.01994e+08	107635912	361514344	4.17793e+08	371119346	115115917
FLISADGK		Q4WY97	Glutathione peroxidase OS=Neosartorya fumigata (strain ATCC MYA-4609 / Af293 / CBS 101355 / FGSC A1100) OX=330879 GN=AFUA_3G12270 PE=3 SV=1 UPId=UP000002530 PPId=UP000002530	1.41688e+09	2.60024e+09	2.1719e+09	2.09022e+09	1.98734e+09	1.55625e+09	1.12265e+09	1.23976e+09	1.71674e+09	1.62913e+09	1.52224e+09	1.74037e+09	2.07174e+09	1.71882e+09	2.46972e+09	1.84239e+09
EMMPGLMGLK	2xOxidation [M]	Q4WY97	Glutathione peroxidase OS=Neosartorya fumigata (strain ATCC MYA-4609 / Af293 / CBS 101355 / FGSC A1100) OX=330879 GN=AFUA_3G12270 PE=3 SV=1 UPId=UP000002530 PPId=UP000002530	1.60266e+07	2.39776e+07	2.4722e+07	2.38504e+07	1.76638e+07	1.83908e+07	1.97197e+07	1.55036e+07	1.71403e+07	1.72054e+07	1.40653e+07	1.93331e+07	3.07929e+07	2.93885e+07	2.50093e+07	2.2225e+07
GLENLYQSIK		Q4WY97	Glutathione peroxidase OS=Neosartorya fumigata (strain ATCC MYA-4609 / Af293 / CBS 101355 / FGSC A1100) OX=330879 GN=AFUA_3G12270 PE=3 SV=1 UPId=UP000002530 PPId=UP000002530		2.48744e+06	1.42261e+06	963072		567268			1.08852e+06	1.06123e+06		909383	4.26825e+06	5.18862e+06	3.54317e+06
KEGTAASTR		Q4WY97	Glutathione peroxidase OS=Neosartorya fumigata (strain ATCC MYA-4609 / Af293 / CBS 101355 / FGSC A1100) OX=330879 GN=AFUA_3G12270 PE=3 SV=1 UPId=UP000002530 PPId=UP000002530
NAETMDLVGIEK		A0A8H4MIU5; Q4WWC7	dihydrolipoyllysine-residue succinyltransferase OS=Neosartorya fumigata OX=746128 GN=CNMCM8057_003591 PE=3 SV=1 UPId=UP000632336 PPId=UP000002530 dihydrolipoyllysine-residue succinyltransferase OS=Neosartorya fumigata (strain ATCC MYA-4609 / Af293 / CBS 101355 / FGSC A1100) OX=330879 GN=AFUA_3G05370 PE=3 SV=1 UPId=UP000002530 PPId=UP000002530	228837225	1.23356e+08	3.16519e+08	3.25748e+08	3.30943e+08	2.03086e+08	2.51496e+08	1.96062e+08	1.04437e+08	1.95651e+08	2.86656e+08	2.3061e+08	6.71986e+07	1.12581e+07	1.15573e+08	2.90637e+08
NAETMDLVGIEK	1xOxidation [M5]	A0A8H4MIU5; Q4WWC7	dihydrolipoyllysine-residue succinyltransferase OS=Neosartorya fumigata OX=746128 GN=CNMCM8057_003591 PE=3 SV=1 UPId=UP000632336 PPId=UP000002530 dihydrolipoyllysine-residue succinyltransferase OS=Neosartorya fumigata (strain ATCC MYA-4609 / Af293 / CBS 101355 / FGSC A1100) OX=330879 GN=AFUA_3G05370 PE=3 SV=1 UPId=UP000002530 PPId=UP000002530	4.64113e+07	2.57749e+07	7.74723e+07	6.9339e+07	4.38008e+07	3.32366e+07	4.7543e+07	6.12914e+07	2.34303e+07	5.33386e+07	7.84027e+07	5.2911e+07	1.31441e+07	2.62295e+06	2.75301e+07	6.11637e+07
LYKDDVLKK		A0A8H4MIU5; Q4WWC7	dihydrolipoyllysine-residue succinyltransferase OS=Neosartorya fumigata OX=746128 GN=CNMCM8057_003591 PE=3 SV=1 UPId=UP000632336 PPId=UP000002530 dihydrolipoyllysine-residue succinyltransferase OS=Neosartorya fumigata (strain ATCC MYA-4609 / Af293 / CBS 101355 / FGSC A1100) OX=330879 GN=AFUA_3G05370 PE=3 SV=1 UPId=UP000002530 PPId=UP000002530	892532	7.16752e+06	1.8872e+06	2.485e+06	6.33876e+06	5.5435e+06	1.07533e+06	234872	1.53528e+06	1.34678e+06	119272	220733	255711	151075	679143	6.14252e+06
ELLVNEEDTVTVGQDLVK		A0A8H4MIU5; Q4WWC7	dihydrolipoyllysine-residue succinyltransferase OS=Neosartorya fumigata OX=746128 GN=CNMCM8057_003591 PE=3 SV=1 UPId=UP000632336 PPId=UP000002530 dihydrolipoyllysine-residue succinyltransferase OS=Neosartorya fumigata (strain ATCC MYA-4609 / Af293 / CBS 101355 / FGSC A1100) OX=330879 GN=AFUA_3G05370 PE=3 SV=1 UPId=UP000002530 PPId=UP000002530			19577632	1.99423e+07	1.10636e+07		1.19771e+07	10054198	899725	8.5282e+06	14194752	9.3903e+06				16022592
RPPVESNKPQPSEAPK		A0A8H4MIU5; Q4WWC7	dihydrolipoyllysine-residue succinyltransferase OS=Neosartorya fumigata OX=746128 GN=CNMCM8057_003591 PE=3 SV=1 UPId=UP000632336 PPId=UP000002530 dihydrolipoyllysine-residue succinyltransferase OS=Neosartorya fumigata (strain ATCC MYA-4609 / Af293 / CBS 101355 / FGSC A1100) OX=330879 GN=AFUA_3G05370 PE=3 SV=1 UPId=UP000002530 PPId=UP000002530	1.14454e+08	8.66155e+07	1.53051e+08	1.14509e+08	5.8723e+07	1.60599e+08	1.14954e+08	9.80918e+07	6.56074e+07	5.65221e+07	1.24945e+08	1.21393e+08	8.7142e+06	3.2305e+06	3.29442e+07	9.30871e+07
QSQNTAASLTTFNEVDMSSLMEFR		A0A8H4MIU5; Q4WWC7	dihydrolipoyllysine-residue succinyltransferase OS=Neosartorya fumigata OX=746128 GN=CNMCM8057_003591 PE=3 SV=1 UPId=UP000632336 PPId=UP000002530 dihydrolipoyllysine-residue succinyltransferase OS=Neosartorya fumigata (strain ATCC MYA-4609 / Af293 / CBS 101355 / FGSC A1100) OX=330879 GN=AFUA_3G05370 PE=3 SV=1 UPId=UP000002530 PPId=UP000002530
QSQNTAASLTTFNEVDMSSLMEFR	1xOxidation [M]	A0A8H4MIU5; Q4WWC7	dihydrolipoyllysine-residue succinyltransferase OS=Neosartorya fumigata OX=746128 GN=CNMCM8057_003591 PE=3 SV=1 UPId=UP000632336 PPId=UP000002530 dihydrolipoyllysine-residue succinyltransferase OS=Neosartorya fumigata (strain ATCC MYA-4609 / Af293 / CBS 101355 / FGSC A1100) OX=330879 GN=AFUA_3G05370 PE=3 SV=1 UPId=UP000002530 PPId=UP000002530									318589
LKQSQNTAASLTTFNEVDMSSLMEFR		A0A8H4MIU5; Q4WWC7	dihydrolipoyllysine-residue succinyltransferase OS=Neosartorya fumigata OX=746128 GN=CNMCM8057_003591 PE=3 SV=1 UPId=UP000632336 PPId=UP000002530 dihydrolipoyllysine-residue succinyltransferase OS=Neosartorya fumigata (strain ATCC MYA-4609 / Af293 / CBS 101355 / FGSC A1100) OX=330879 GN=AFUA_3G05370 PE=3 SV=1 UPId=UP000002530 PPId=UP000002530
LELGGAPGPKEETATEKPKEPADVGK		A0A8H4MIU5; Q4WWC7	dihydrolipoyllysine-residue succinyltransferase OS=Neosartorya fumigata OX=746128 GN=CNMCM8057_003591 PE=3 SV=1 UPId=UP000632336 PPId=UP000002530 dihydrolipoyllysine-residue succinyltransferase OS=Neosartorya fumigata (strain ATCC MYA-4609 / Af293 / CBS 101355 / FGSC A1100) OX=330879 GN=AFUA_3G05370 PE=3 SV=1 UPId=UP000002530 PPId=UP000002530	19603903	3.01481e+06		4.82278e+06	50774945	2.54179e+07	554820		7.17552e+06	4.96169e+07	8.46572e+06	2.35168e+07				43991059
GLVTPVVR		A0A8H4MIU5; Q4WWC7	dihydrolipoyllysine-residue succinyltransferase OS=Neosartorya fumigata OX=746128 GN=CNMCM8057_003591 PE=3 SV=1 UPId=UP000632336 PPId=UP000002530 dihydrolipoyllysine-residue succinyltransferase OS=Neosartorya fumigata (strain ATCC MYA-4609 / Af293 / CBS 101355 / FGSC A1100) OX=330879 GN=AFUA_3G05370 PE=3 SV=1 UPId=UP000002530 PPId=UP000002530	7.73432e+08	9.60054e+08	1331279811	1269277711	9.99806e+08	9.40907e+08	8.74008e+08	7.7198e+08	8.01588e+08	8.19122e+08	8.81841e+08	939927583	6.35907e+08	6.26012e+08	6.09245e+08	1092979898
VEIRPMMYLALTYDHR		A0A8H4MIU5; Q4WWC7	dihydrolipoyllysine-residue succinyltransferase OS=Neosartorya fumigata OX=746128 GN=CNMCM8057_003591 PE=3 SV=1 UPId=UP000632336 PPId=UP000002530 dihydrolipoyllysine-residue succinyltransferase OS=Neosartorya fumigata (strain ATCC MYA-4609 / Af293 / CBS 101355 / FGSC A1100) OX=330879 GN=AFUA_3G05370 PE=3 SV=1 UPId=UP000002530 PPId=UP000002530					19920820	4.33217e+06	3.56222e+06			940417		1.1665e+07				2.69414e+07
VEIRPMMYLALTYDHR	1xOxidation [M]	A0A8H4MIU5; Q4WWC7	dihydrolipoyllysine-residue succinyltransferase OS=Neosartorya fumigata OX=746128 GN=CNMCM8057_003591 PE=3 SV=1 UPId=UP000632336 PPId=UP000002530 dihydrolipoyllysine-residue succinyltransferase OS=Neosartorya fumigata (strain ATCC MYA-4609 / Af293 / CBS 101355 / FGSC A1100) OX=330879 GN=AFUA_3G05370 PE=3 SV=1 UPId=UP000002530 PPId=UP000002530
ASSPPPEQPPTAKPQPPAPK		A0A8H4MIU5; Q4WWC7	dihydrolipoyllysine-residue succinyltransferase OS=Neosartorya fumigata OX=746128 GN=CNMCM8057_003591 PE=3 SV=1 UPId=UP000632336 PPId=UP000002530 dihydrolipoyllysine-residue succinyltransferase OS=Neosartorya fumigata (strain ATCC MYA-4609 / Af293 / CBS 101355 / FGSC A1100) OX=330879 GN=AFUA_3G05370 PE=3 SV=1 UPId=UP000002530 PPId=UP000002530	135173368	7.73841e+07	8.91375e+07	100946288	165220364	1.39769e+08	8.29624e+07	9.3593e+07	9.17248e+07	137089494	1.27502e+08	1.40928e+08	1.3289e+07	4.69943e+06	2.47973e+07	2.11754e+08
VPQMAESITEGTLK		A0A8H4MIU5; Q4WWC7	dihydrolipoyllysine-residue succinyltransferase OS=Neosartorya fumigata OX=746128 GN=CNMCM8057_003591 PE=3 SV=1 UPId=UP000632336 PPId=UP000002530 dihydrolipoyllysine-residue succinyltransferase OS=Neosartorya fumigata (strain ATCC MYA-4609 / Af293 / CBS 101355 / FGSC A1100) OX=330879 GN=AFUA_3G05370 PE=3 SV=1 UPId=UP000002530 PPId=UP000002530	1.18315e+08	2.25517e+07	1.95082e+08	2.12055e+08	2.62806e+08	1.58448e+08	3.61097e+08	2.88872e+08	2.92677e+07	7.90062e+07	3.36675e+08	1.95628e+08	3.69761e+06	135333	1.52039e+07	3.03486e+08
VPQMAESITEGTLK	1xOxidation [M4]	A0A8H4MIU5; Q4WWC7	dihydrolipoyllysine-residue succinyltransferase OS=Neosartorya fumigata OX=746128 GN=CNMCM8057_003591 PE=3 SV=1 UPId=UP000632336 PPId=UP000002530 dihydrolipoyllysine-residue succinyltransferase OS=Neosartorya fumigata (strain ATCC MYA-4609 / Af293 / CBS 101355 / FGSC A1100) OX=330879 GN=AFUA_3G05370 PE=3 SV=1 UPId=UP000002530 PPId=UP000002530	4.60209e+06	610316	1.32915e+07	1.8969e+07	1.73433e+07	1.14256e+07	2.77069e+07	2.09375e+07	1.65113e+06	1.2526e+07	3.68848e+07	2.85349e+07			214029	2.72848e+07
DVPAVNASIEGPNGGDTIVYR		A0A8H4MIU5; Q4WWC7	dihydrolipoyllysine-residue succinyltransferase OS=Neosartorya fumigata OX=746128 GN=CNMCM8057_003591 PE=3 SV=1 UPId=UP000632336 PPId=UP000002530 dihydrolipoyllysine-residue succinyltransferase OS=Neosartorya fumigata (strain ATCC MYA-4609 / Af293 / CBS 101355 / FGSC A1100) OX=330879 GN=AFUA_3G05370 PE=3 SV=1 UPId=UP000002530 PPId=UP000002530	871879		117808	125490	2.81086e+06	233408	1.01292e+07	1.61157e+07		204675	3.62937e+07	1.42717e+07	45408.7			291579
EETATEKPKEPADVGK		A0A8H4MIU5; Q4WWC7	dihydrolipoyllysine-residue succinyltransferase OS=Neosartorya fumigata OX=746128 GN=CNMCM8057_003591 PE=3 SV=1 UPId=UP000632336 PPId=UP000002530 dihydrolipoyllysine-residue succinyltransferase OS=Neosartorya fumigata (strain ATCC MYA-4609 / Af293 / CBS 101355 / FGSC A1100) OX=330879 GN=AFUA_3G05370 PE=3 SV=1 UPId=UP000002530 PPId=UP000002530	4.75469e+06	2.02005e+06	2.71985e+06	2.65251e+06	1.2072e+06	2.52642e+06	3.7417e+06	1.99097e+07	6.24395e+06	1.7475e+06	1.58987e+07	6.37919e+06	278495		1.40795e+06	1.81301e+06
SDSPSDVKPSFEGR		A0A8H4MIU5; Q4WWC7	dihydrolipoyllysine-residue succinyltransferase OS=Neosartorya fumigata OX=746128 GN=CNMCM8057_003591 PE=3 SV=1 UPId=UP000632336 PPId=UP000002530 dihydrolipoyllysine-residue succinyltransferase OS=Neosartorya fumigata (strain ATCC MYA-4609 / Af293 / CBS 101355 / FGSC A1100) OX=330879 GN=AFUA_3G05370 PE=3 SV=1 UPId=UP000002530 PPId=UP000002530	2.79991e+08	2.12765e+08	4.67377e+08	4.03516e+08	4.17756e+08	2.432e+08	3.70039e+08	3.0425e+08	1.50237e+08	2.40261e+08	2.91835e+08	2.71982e+08	5.33447e+07	2.03781e+06	1.4178e+08	3.8326e+08
SDSPSDVKPSFEGREER		A0A8H4MIU5; Q4WWC7	dihydrolipoyllysine-residue succinyltransferase OS=Neosartorya fumigata OX=746128 GN=CNMCM8057_003591 PE=3 SV=1 UPId=UP000632336 PPId=UP000002530 dihydrolipoyllysine-residue succinyltransferase OS=Neosartorya fumigata (strain ATCC MYA-4609 / Af293 / CBS 101355 / FGSC A1100) OX=330879 GN=AFUA_3G05370 PE=3 SV=1 UPId=UP000002530 PPId=UP000002530					3.06441e+07	1.77561e+07	36720.7		2.4869e+06	1.86035e+07		55189.3				6.00356e+07
LELGGAPGPKEETATEKPK		A0A8H4MIU5; Q4WWC7	dihydrolipoyllysine-residue succinyltransferase OS=Neosartorya fumigata OX=746128 GN=CNMCM8057_003591 PE=3 SV=1 UPId=UP000632336 PPId=UP000002530 dihydrolipoyllysine-residue succinyltransferase OS=Neosartorya fumigata (strain ATCC MYA-4609 / Af293 / CBS 101355 / FGSC A1100) OX=330879 GN=AFUA_3G05370 PE=3 SV=1 UPId=UP000002530 PPId=UP000002530	3.87152e+06	2.08467e+06	521176	2.0667e+06	14713897	1.13676e+07	2.74042e+06	2.90776e+06	781410	1.44228e+07	6.42895e+06	1.06652e+07	500128	5.46698e+06		1.52934e+07
LELGGAPGPK		A0A8H4MIU5; Q4WWC7	dihydrolipoyllysine-residue succinyltransferase OS=Neosartorya fumigata OX=746128 GN=CNMCM8057_003591 PE=3 SV=1 UPId=UP000632336 PPId=UP000002530 dihydrolipoyllysine-residue succinyltransferase OS=Neosartorya fumigata (strain ATCC MYA-4609 / Af293 / CBS 101355 / FGSC A1100) OX=330879 GN=AFUA_3G05370 PE=3 SV=1 UPId=UP000002530 PPId=UP000002530	4.5086e+08	1.84588e+08	8.46021e+08	8.9833e+08	9.71809e+08	6.87703e+08	9.94339e+08	8.43374e+08	2.18088e+08	3.24942e+08	1.0045e+09	8.07957e+08	2.68025e+07	1.13e+07	7.27198e+07	8.86174e+08
KLYKDDVLK		A0A8H4MIU5; Q4WWC7	dihydrolipoyllysine-residue succinyltransferase OS=Neosartorya fumigata OX=746128 GN=CNMCM8057_003591 PE=3 SV=1 UPId=UP000632336 PPId=UP000002530 dihydrolipoyllysine-residue succinyltransferase OS=Neosartorya fumigata (strain ATCC MYA-4609 / Af293 / CBS 101355 / FGSC A1100) OX=330879 GN=AFUA_3G05370 PE=3 SV=1 UPId=UP000002530 PPId=UP000002530					9.39231e+06	6.39142e+06			2.85999e+06	2388617		822118				7793739
LGFMSAFSR	1xOxidation [M4]	A0A8H4MIU5; Q4WWC7	dihydrolipoyllysine-residue succinyltransferase OS=Neosartorya fumigata OX=746128 GN=CNMCM8057_003591 PE=3 SV=1 UPId=UP000632336 PPId=UP000002530 dihydrolipoyllysine-residue succinyltransferase OS=Neosartorya fumigata (strain ATCC MYA-4609 / Af293 / CBS 101355 / FGSC A1100) OX=330879 GN=AFUA_3G05370 PE=3 SV=1 UPId=UP000002530 PPId=UP000002530	1.67181e+06	4.64354e+06	4.77781e+06	5.77126e+06	1.73995e+07	1.09081e+07	5.06082e+06	2.05479e+06	5.73514e+06	1.85857e+07	5.8663e+06	7.78333e+06	1.77351e+07	7.03187e+06	7.69101e+06	15086973
VKEYIEDPR		Q4WWC7	dihydrolipoyllysine-residue succinyltransferase OS=Neosartorya fumigata (strain ATCC MYA-4609 / Af293 / CBS 101355 / FGSC A1100) OX=330879 GN=AFUA_3G05370 PE=3 SV=1 UPId=UP000002530 PPId=UP000002530	10038733	11565153	1.11603e+07	1.30705e+07	8.76932e+06	9.23648e+06	1.07067e+07	1.05798e+07	6.85724e+06	4.98673e+06	8162210	8.49463e+06	3.12043e+06	1.2383e+06	7.05268e+06	6.39284e+06
LGFMSAFSR		A0A8H4MIU5; Q4WWC7	dihydrolipoyllysine-residue succinyltransferase OS=Neosartorya fumigata OX=746128 GN=CNMCM8057_003591 PE=3 SV=1 UPId=UP000632336 PPId=UP000002530 dihydrolipoyllysine-residue succinyltransferase OS=Neosartorya fumigata (strain ATCC MYA-4609 / Af293 / CBS 101355 / FGSC A1100) OX=330879 GN=AFUA_3G05370 PE=3 SV=1 UPId=UP000002530 PPId=UP000002530	6867751	7268690	6.22838e+06	7345733	98459786	55605212	4.23609e+06	5776653	3.30251e+07	77106848	4291482	1.2528e+07	30383140	6.8698e+06	11558272	91469108
VKEYIEDPRR		Q4WWC7	dihydrolipoyllysine-residue succinyltransferase OS=Neosartorya fumigata (strain ATCC MYA-4609 / Af293 / CBS 101355 / FGSC A1100) OX=330879 GN=AFUA_3G05370 PE=3 SV=1 UPId=UP000002530 PPId=UP000002530	15040152	14627363	1.51519e+06	4.2491e+06	49414666	52974093	2.8505e+06	3.28423e+06	2.58827e+07	30570989	4.8496e+06	1.58724e+07	4.42819e+06	1.06949e+06	1.65024e+06	49709271
DYVDISVAVATEK		A0A8H4MIU5; Q4WWC7	dihydrolipoyllysine-residue succinyltransferase OS=Neosartorya fumigata OX=746128 GN=CNMCM8057_003591 PE=3 SV=1 UPId=UP000632336 PPId=UP000002530 dihydrolipoyllysine-residue succinyltransferase OS=Neosartorya fumigata (strain ATCC MYA-4609 / Af293 / CBS 101355 / FGSC A1100) OX=330879 GN=AFUA_3G05370 PE=3 SV=1 UPId=UP000002530 PPId=UP000002530
EYIEDPRR		Q4WWC7	dihydrolipoyllysine-residue succinyltransferase OS=Neosartorya fumigata (strain ATCC MYA-4609 / Af293 / CBS 101355 / FGSC A1100) OX=330879 GN=AFUA_3G05370 PE=3 SV=1 UPId=UP000002530 PPId=UP000002530	412642	1.04934e+06				4.64817e+06	179523	3.30032e+06	3.04245e+06	899163	2.79779e+06	2.72035e+06	1.06777e+06	163275	801474	259932
EAVTFLVK		A0A8H4MIU5; Q4WWC7	dihydrolipoyllysine-residue succinyltransferase OS=Neosartorya fumigata OX=746128 GN=CNMCM8057_003591 PE=3 SV=1 UPId=UP000632336 PPId=UP000002530 dihydrolipoyllysine-residue succinyltransferase OS=Neosartorya fumigata (strain ATCC MYA-4609 / Af293 / CBS 101355 / FGSC A1100) OX=330879 GN=AFUA_3G05370 PE=3 SV=1 UPId=UP000002530 PPId=UP000002530	130585652	1.22358e+08	1.62773e+08	1.7963e+08	1.75206e+08	1.79212e+08	168842428	1.52404e+08	1.31272e+08	1.46434e+08	2.39254e+08	2.41579e+08	1.017e+08	2.88491e+07	1.37422e+08	1.94378e+08
EETATEKPK		A0A8H4MIU5; Q4WWC7	dihydrolipoyllysine-residue succinyltransferase OS=Neosartorya fumigata OX=746128 GN=CNMCM8057_003591 PE=3 SV=1 UPId=UP000632336 PPId=UP000002530 dihydrolipoyllysine-residue succinyltransferase OS=Neosartorya fumigata (strain ATCC MYA-4609 / Af293 / CBS 101355 / FGSC A1100) OX=330879 GN=AFUA_3G05370 PE=3 SV=1 UPId=UP000002530 PPId=UP000002530					61567.3	12660.8	85255.6				156540	76040.2
QVGDYVER		A0A8H4MIU5; Q4WWC7	dihydrolipoyllysine-residue succinyltransferase OS=Neosartorya fumigata OX=746128 GN=CNMCM8057_003591 PE=3 SV=1 UPId=UP000632336 PPId=UP000002530 dihydrolipoyllysine-residue succinyltransferase OS=Neosartorya fumigata (strain ATCC MYA-4609 / Af293 / CBS 101355 / FGSC A1100) OX=330879 GN=AFUA_3G05370 PE=3 SV=1 UPId=UP000002530 PPId=UP000002530	321289	526357	718673	760823	201496	2.35219e+06	510769	3.23756e+06	1.39442e+06	450656	1.81353e+06	1.05986e+06		189945	1.07784e+06	1.28018e+06
LYKDDVLK		A0A8H4MIU5; Q4WWC7	dihydrolipoyllysine-residue succinyltransferase OS=Neosartorya fumigata OX=746128 GN=CNMCM8057_003591 PE=3 SV=1 UPId=UP000632336 PPId=UP000002530 dihydrolipoyllysine-residue succinyltransferase OS=Neosartorya fumigata (strain ATCC MYA-4609 / Af293 / CBS 101355 / FGSC A1100) OX=330879 GN=AFUA_3G05370 PE=3 SV=1 UPId=UP000002530 PPId=UP000002530	37438461	30771777	1.56865e+07	1.53097e+07	25955825	1.89952e+07	13668790	1.56875e+07	3.01089e+07	28722476	19213016	16358440	7.98371e+06	3.44633e+06	9.95704e+06	2.15985e+07
ACVLAMK	1xCarbamidomethyl [C2]; 1xOxidation [M6]	A0A8H4MIU5; Q4WWC7	dihydrolipoyllysine-residue succinyltransferase OS=Neosartorya fumigata OX=746128 GN=CNMCM8057_003591 PE=3 SV=1 UPId=UP000632336 PPId=UP000002530 dihydrolipoyllysine-residue succinyltransferase OS=Neosartorya fumigata (strain ATCC MYA-4609 / Af293 / CBS 101355 / FGSC A1100) OX=330879 GN=AFUA_3G05370 PE=3 SV=1 UPId=UP000002530 PPId=UP000002530	6.46839e+06	6.64258e+06	1.686e+07	1.88291e+07	1.77069e+07	1.18578e+07	1.47554e+07	9.86129e+06	7.79961e+06	7.31512e+06	1.4115e+07	1.5626e+07	1.58375e+06	408226	4.96703e+06	2.0957e+07
QFSKQVGDYVER		A0A8H4MIU5; Q4WWC7	dihydrolipoyllysine-residue succinyltransferase OS=Neosartorya fumigata OX=746128 GN=CNMCM8057_003591 PE=3 SV=1 UPId=UP000632336 PPId=UP000002530 dihydrolipoyllysine-residue succinyltransferase OS=Neosartorya fumigata (strain ATCC MYA-4609 / Af293 / CBS 101355 / FGSC A1100) OX=330879 GN=AFUA_3G05370 PE=3 SV=1 UPId=UP000002530 PPId=UP000002530		206487		547239	900193	536789	419643	394787	160307	389282	266476	314032
ACVLAMK	1xCarbamidomethyl [C2]	A0A8H4MIU5; Q4WWC7	dihydrolipoyllysine-residue succinyltransferase OS=Neosartorya fumigata OX=746128 GN=CNMCM8057_003591 PE=3 SV=1 UPId=UP000632336 PPId=UP000002530 dihydrolipoyllysine-residue succinyltransferase OS=Neosartorya fumigata (strain ATCC MYA-4609 / Af293 / CBS 101355 / FGSC A1100) OX=330879 GN=AFUA_3G05370 PE=3 SV=1 UPId=UP000002530 PPId=UP000002530	118318140	7.27987e+07	1.47786e+08	139225535	1.00952e+08	1.26664e+08	192462144	145001364	108043008	94137182	194005124	177965456	24910220	6703549	63313262	1.76414e+08
EYIEDPR		Q4WWC7	dihydrolipoyllysine-residue succinyltransferase OS=Neosartorya fumigata (strain ATCC MYA-4609 / Af293 / CBS 101355 / FGSC A1100) OX=330879 GN=AFUA_3G05370 PE=3 SV=1 UPId=UP000002530 PPId=UP000002530	2.23784e+07	2.12131e+07	2.71082e+07	2.10097e+07	5818183	21270257	2.53449e+07	6.50294e+07	1.29654e+07	932915	93409775	36894555	5.66493e+06	741369	44604072	1.73469e+06
AIADLGK		A0A8H4MIU5; Q4WWC7	dihydrolipoyllysine-residue succinyltransferase OS=Neosartorya fumigata OX=746128 GN=CNMCM8057_003591 PE=3 SV=1 UPId=UP000632336 PPId=UP000002530 dihydrolipoyllysine-residue succinyltransferase OS=Neosartorya fumigata (strain ATCC MYA-4609 / Af293 / CBS 101355 / FGSC A1100) OX=330879 GN=AFUA_3G05370 PE=3 SV=1 UPId=UP000002530 PPId=UP000002530	1.17685e+07	1.27004e+07	1.06988e+07	1.30799e+07	9.02591e+06	1.78343e+07	1.56703e+07	6.30669e+07	27630525	33912212	2.05828e+07	2.15072e+07	3.23373e+07	2.32577e+07	1.01164e+07	9.66114e+06
FNQGAAAAPSQQQPTAVGMEQPR		Q4WJ64	WD40 repeat-like-containing domain protein OS=Neosartorya fumigata (strain ATCC MYA-4609 / Af293 / CBS 101355 / FGSC A1100) OX=330879 GN=AFUA_1G07090 PE=4 SV=1 UPId=UP000002530 PPId=UP000002530	423536			6.32509e+06	998974	669794	756592				1.17766e+06	1.17833e+06				868899
FPHENESDAICSVAYHAASGIIVVGHPTR	1xCarbamidomethyl [C11]	Q4WJ64	WD40 repeat-like-containing domain protein OS=Neosartorya fumigata (strain ATCC MYA-4609 / Af293 / CBS 101355 / FGSC A1100) OX=330879 GN=AFUA_1G07090 PE=4 SV=1 UPId=UP000002530 PPId=UP000002530	7.95001e+06	3.3563e+06	1.41596e+07	2.09165e+07	14673927	5.87889e+06	1.62797e+07	8.12426e+06	755828	2.52839e+06	2.32341e+07	2.20258e+07			6.97797e+06	1.29869e+07
NSIYFVHLSAPR		Q4WJ64	WD40 repeat-like-containing domain protein OS=Neosartorya fumigata (strain ATCC MYA-4609 / Af293 / CBS 101355 / FGSC A1100) OX=330879 GN=AFUA_1G07090 PE=4 SV=1 UPId=UP000002530 PPId=UP000002530			2.29988e+06	5.05757e+06	1.14386e+07	8484661	7.4271e+06	2.01583e+06	3.13332e+06	6.29204e+06	7.67441e+06	1.07856e+07	1.04164e+07	7.55997e+06	1.40618e+07	7.482e+06
NISASDLVASLFGR		Q4WJ64	WD40 repeat-like-containing domain protein OS=Neosartorya fumigata (strain ATCC MYA-4609 / Af293 / CBS 101355 / FGSC A1100) OX=330879 GN=AFUA_1G07090 PE=4 SV=1 UPId=UP000002530 PPId=UP000002530	1.89275e+06	3.30384e+06	4.85128e+06	7.29251e+06	6.43376e+06	4.27137e+06	3.42103e+06	3.67184e+06	3.1617e+06	4.71995e+06	4.11303e+06	6.15991e+06	2.5716e+06	496447	7.48973e+06	9.63767e+06
LVSSTLSDNVEK		Q4WJ64	WD40 repeat-like-containing domain protein OS=Neosartorya fumigata (strain ATCC MYA-4609 / Af293 / CBS 101355 / FGSC A1100) OX=330879 GN=AFUA_1G07090 PE=4 SV=1 UPId=UP000002530 PPId=UP000002530	275346451	66648746	253422148	301195234	589277790	442518667	493479251	448705368	9.92185e+07	164711930	477711653	387948933	1.11066e+07	259059	21935927	444846061
LTWLDVVLQSVDLR		Q4WJ64	WD40 repeat-like-containing domain protein OS=Neosartorya fumigata (strain ATCC MYA-4609 / Af293 / CBS 101355 / FGSC A1100) OX=330879 GN=AFUA_1G07090 PE=4 SV=1 UPId=UP000002530 PPId=UP000002530	129929	85946.1	1.58928e+06	341646	16653.8		127506		84996.3	19357.1		121935	168897		1.28516e+06	33905.9
LTWLDVVLQSVDLRDPDIHEVAPR		Q4WJ64	WD40 repeat-like-containing domain protein OS=Neosartorya fumigata (strain ATCC MYA-4609 / Af293 / CBS 101355 / FGSC A1100) OX=330879 GN=AFUA_1G07090 PE=4 SV=1 UPId=UP000002530 PPId=UP000002530		2.70755e+06		2.06951e+06						1934586			4.47252e+06		1.13832e+07	872996
GEMYPQQPQAQNPDR		Q4WJ64	WD40 repeat-like-containing domain protein OS=Neosartorya fumigata (strain ATCC MYA-4609 / Af293 / CBS 101355 / FGSC A1100) OX=330879 GN=AFUA_1G07090 PE=4 SV=1 UPId=UP000002530 PPId=UP000002530	1.42633e+06		3.37828e+06	4.70632e+06	4.75721e+06	2.09645e+06	1.09791e+06	1.19042e+06		1.05211e+06		2.0355e+06				916827
EVVNNPDFFTNVPSPAEVR		Q4WJ64	WD40 repeat-like-containing domain protein OS=Neosartorya fumigata (strain ATCC MYA-4609 / Af293 / CBS 101355 / FGSC A1100) OX=330879 GN=AFUA_1G07090 PE=4 SV=1 UPId=UP000002530 PPId=UP000002530	1.93014e+07	1.96748e+07	35252839	4.12659e+07	3.37636e+07	1.75245e+07	1.31152e+07	1.60515e+07	1.21182e+07	3.16388e+07	2.87422e+07	3.00917e+07	1.70834e+07	2.6952e+06	2.07624e+07	3.08932e+07
QLDQVISQHLGSVVPR		Q4WJ64	WD40 repeat-like-containing domain protein OS=Neosartorya fumigata (strain ATCC MYA-4609 / Af293 / CBS 101355 / FGSC A1100) OX=330879 GN=AFUA_1G07090 PE=4 SV=1 UPId=UP000002530 PPId=UP000002530	2.87617e+07	2.7865e+07	33200996	36736578	51270066	40721269	2.75837e+07	2.45867e+07	1.87986e+07	19378731	30363867	25778514	11289376	2.61799e+06	2.15456e+07	38837399
QNHTLQLWDIGLGK		Q4WJ64	WD40 repeat-like-containing domain protein OS=Neosartorya fumigata (strain ATCC MYA-4609 / Af293 / CBS 101355 / FGSC A1100) OX=330879 GN=AFUA_1G07090 PE=4 SV=1 UPId=UP000002530 PPId=UP000002530	691623	3.64841e+06	4.65361e+06	4.61764e+06	2.98871e+06	1.26913e+07	1.17558e+06	4.01403e+06	7.12805e+06	6.85094e+06	5.61095e+06	1.37279e+07	4.05659e+06	172109	1.02407e+07	7.16883e+06
ESIFTYTNPFEQLAAASPR		Q4WJ64	WD40 repeat-like-containing domain protein OS=Neosartorya fumigata (strain ATCC MYA-4609 / Af293 / CBS 101355 / FGSC A1100) OX=330879 GN=AFUA_1G07090 PE=4 SV=1 UPId=UP000002530 PPId=UP000002530
KEDLGWGVDNK		Q4WJ64	WD40 repeat-like-containing domain protein OS=Neosartorya fumigata (strain ATCC MYA-4609 / Af293 / CBS 101355 / FGSC A1100) OX=330879 GN=AFUA_1G07090 PE=4 SV=1 UPId=UP000002530 PPId=UP000002530	2.21301e+07	2.24567e+07	27608927	2.69062e+07	2.19874e+07	1.74713e+07	2.47008e+07	2.2954e+07	1.63803e+07	1.80869e+07	2.02066e+07	2.33073e+07	9.87599e+06	1.92516e+06	1.88103e+07	24657237
HLEALQTGVTTEFNK		Q4WJ64	WD40 repeat-like-containing domain protein OS=Neosartorya fumigata (strain ATCC MYA-4609 / Af293 / CBS 101355 / FGSC A1100) OX=330879 GN=AFUA_1G07090 PE=4 SV=1 UPId=UP000002530 PPId=UP000002530	16712362	1.57903e+07	17346447	2.16305e+07	2.91396e+07	17797509	20127208	1.85436e+07	1.43522e+07	2.151e+07	33760438	2.33356e+07	12935803	3.54163e+06	17863474	2.66232e+07
KTPEATAEAAGAPAPSSTVSPVKPVLK		Q4WJ64	WD40 repeat-like-containing domain protein OS=Neosartorya fumigata (strain ATCC MYA-4609 / Af293 / CBS 101355 / FGSC A1100) OX=330879 GN=AFUA_1G07090 PE=4 SV=1 UPId=UP000002530 PPId=UP000002530			2.31856e+06	660738	13655683	1.04811e+07	26272112	2.31191e+07			2.21638e+07	2.0589e+06				4.91252e+06
IASHLESDMSR		Q4WJ64	WD40 repeat-like-containing domain protein OS=Neosartorya fumigata (strain ATCC MYA-4609 / Af293 / CBS 101355 / FGSC A1100) OX=330879 GN=AFUA_1G07090 PE=4 SV=1 UPId=UP000002530 PPId=UP000002530	29302086	2.4303e+07	2.61186e+07	2.63941e+07	4.0745e+07	2.82211e+07	4.02672e+07	3.35159e+07	2.10069e+07	2.43816e+07	3.07153e+07	28947723	1.27174e+07	4.41213e+06	23263710	3.07091e+07
GNAQELPTIRDDGIMDIAR	1xOxidation [M15]	Q4WJ64	WD40 repeat-like-containing domain protein OS=Neosartorya fumigata (strain ATCC MYA-4609 / Af293 / CBS 101355 / FGSC A1100) OX=330879 GN=AFUA_1G07090 PE=4 SV=1 UPId=UP000002530 PPId=UP000002530	1.51634e+06	2.12382e+06	1.61342e+06	3.36847e+06	2.37021e+06	736035	627577	1.11699e+06	1.6814e+06	8.46207e+06	4.46711e+06	5.642e+06	909798		788014	4.96297e+06
GNAQELPTIRDDGIMDIAR		Q4WJ64	WD40 repeat-like-containing domain protein OS=Neosartorya fumigata (strain ATCC MYA-4609 / Af293 / CBS 101355 / FGSC A1100) OX=330879 GN=AFUA_1G07090 PE=4 SV=1 UPId=UP000002530 PPId=UP000002530	2.29224e+07	1.88028e+07	2.39165e+07	2.23139e+07	2.86454e+07	1.67812e+07	1.07303e+07	1.40687e+07	1.15509e+07	3.26191e+07	2.30611e+07	2.6373e+07	9.96925e+06	287240	1.20495e+07	2.98582e+07
GLSDTVASMAAAQTNFQNEILR		Q4WJ64	WD40 repeat-like-containing domain protein OS=Neosartorya fumigata (strain ATCC MYA-4609 / Af293 / CBS 101355 / FGSC A1100) OX=330879 GN=AFUA_1G07090 PE=4 SV=1 UPId=UP000002530 PPId=UP000002530	35260697	29833776	40066553	47568800	64333368	47705634	36634234	39964058	2.36309e+07	37300106	53876970	52655693	8.82912e+06		2.20078e+07	57847277
LLNRPSPSQDVSQGHGK		Q4WJ64	WD40 repeat-like-containing domain protein OS=Neosartorya fumigata (strain ATCC MYA-4609 / Af293 / CBS 101355 / FGSC A1100) OX=330879 GN=AFUA_1G07090 PE=4 SV=1 UPId=UP000002530 PPId=UP000002530	1.20331e+07	627604	1.17251e+07	1.40329e+07	1.74484e+07	1.22152e+07	2.1402e+07	15732561	2.648e+06	8.14404e+06	1.49229e+07	1.17924e+07	63820.9	54926.6		1.81118e+07
LLNRPSPSQDVSQGHGK	1xPhospho [S6(100)]	Q4WJ64	WD40 repeat-like-containing domain protein OS=Neosartorya fumigata (strain ATCC MYA-4609 / Af293 / CBS 101355 / FGSC A1100) OX=330879 GN=AFUA_1G07090 PE=4 SV=1 UPId=UP000002530 PPId=UP000002530	4.03264e+06		5.25207e+06	5.36407e+06	7.96265e+06	2.13564e+06	9.24991e+06	1.03422e+07		2.84832e+06	8.28225e+06	4.86589e+06				9.29394e+06
LNTLYMEVASNNPHSPVIR		Q4WJ64	WD40 repeat-like-containing domain protein OS=Neosartorya fumigata (strain ATCC MYA-4609 / Af293 / CBS 101355 / FGSC A1100) OX=330879 GN=AFUA_1G07090 PE=4 SV=1 UPId=UP000002530 PPId=UP000002530		6.61557e+06	1.57332e+06	858375		914792	1.1213e+06		4.8135e+06	1.9659e+06			2.99702e+06	1.30283e+06	1.05061e+07
LNTLYMEVASNNPHSPVIR	1xOxidation [M6]	Q4WJ64	WD40 repeat-like-containing domain protein OS=Neosartorya fumigata (strain ATCC MYA-4609 / Af293 / CBS 101355 / FGSC A1100) OX=330879 GN=AFUA_1G07090 PE=4 SV=1 UPId=UP000002530 PPId=UP000002530	520106	2.02459e+06	1.06706e+06				561381			1.37557e+06			3634761	1.1512e+06	5.79341e+06
TPEATAEAAGAPAPSSTVSPVKPVLK		Q4WJ64	WD40 repeat-like-containing domain protein OS=Neosartorya fumigata (strain ATCC MYA-4609 / Af293 / CBS 101355 / FGSC A1100) OX=330879 GN=AFUA_1G07090 PE=4 SV=1 UPId=UP000002530 PPId=UP000002530
ALHNSITPAFK		Q4WJ64	WD40 repeat-like-containing domain protein OS=Neosartorya fumigata (strain ATCC MYA-4609 / Af293 / CBS 101355 / FGSC A1100) OX=330879 GN=AFUA_1G07090 PE=4 SV=1 UPId=UP000002530 PPId=UP000002530	32239146	3.16192e+07	4.32769e+07	51029444	6.76968e+07	5.36401e+07	5.28396e+07	4.56432e+07	3.37153e+07	2.85843e+07	39933409	3.3083e+07	8100265	225872	1.81387e+07	56665088
VPLNTFVTGSPTEK		Q4WJ64	WD40 repeat-like-containing domain protein OS=Neosartorya fumigata (strain ATCC MYA-4609 / Af293 / CBS 101355 / FGSC A1100) OX=330879 GN=AFUA_1G07090 PE=4 SV=1 UPId=UP000002530 PPId=UP000002530		6.01987e+06	9052283	10273096	3.51725e+06	6066782		1.21009e+06								6.50561e+06
SLALQAAEQIGSDMQK		Q4WJ64	WD40 repeat-like-containing domain protein OS=Neosartorya fumigata (strain ATCC MYA-4609 / Af293 / CBS 101355 / FGSC A1100) OX=330879 GN=AFUA_1G07090 PE=4 SV=1 UPId=UP000002530 PPId=UP000002530	3.18177e+07	36839826	66270644	71586427	91880456	5.11263e+07	4.91684e+07	32186230	3.24545e+07	3.70428e+07	4.59163e+07	5.45868e+07	8.79612e+06	373304	33657609	84788903
SLTSATSEYIVYALAK		Q4WJ64	WD40 repeat-like-containing domain protein OS=Neosartorya fumigata (strain ATCC MYA-4609 / Af293 / CBS 101355 / FGSC A1100) OX=330879 GN=AFUA_1G07090 PE=4 SV=1 UPId=UP000002530 PPId=UP000002530	8540332	2.10192e+07	28640090	2.52678e+07	29123629	17285284	11353748	9.54572e+06	1.29759e+07	12322246	15835784	15745053	8.88361e+06	1.03496e+06	18455072	29760875
AAATAPVTGESPAK		Q4WJ64	WD40 repeat-like-containing domain protein OS=Neosartorya fumigata (strain ATCC MYA-4609 / Af293 / CBS 101355 / FGSC A1100) OX=330879 GN=AFUA_1G07090 PE=4 SV=1 UPId=UP000002530 PPId=UP000002530	1.45164e+07	8.33021e+06	1.26744e+07	9487389	5.29337e+06	2.35332e+07	27300223	2.71853e+07	7.69779e+06	3401222	32172829	1.96354e+07	3.30544e+06	4366951	9.64662e+06	11822311
AAISSVTSHLR		Q4WJ64	WD40 repeat-like-containing domain protein OS=Neosartorya fumigata (strain ATCC MYA-4609 / Af293 / CBS 101355 / FGSC A1100) OX=330879 GN=AFUA_1G07090 PE=4 SV=1 UPId=UP000002530 PPId=UP000002530	3.30612e+06	297370	5.68472e+06	8535445	32688810	30480105	71051132	50023692		1.6994e+06	33725997	1.61755e+07				2.43234e+07
SGEKDSSLPKPESTACMSGIR	1xCarbamidomethyl [C16]	Q4WJ64	WD40 repeat-like-containing domain protein OS=Neosartorya fumigata (strain ATCC MYA-4609 / Af293 / CBS 101355 / FGSC A1100) OX=330879 GN=AFUA_1G07090 PE=4 SV=1 UPId=UP000002530 PPId=UP000002530					2.57526e+06	1.63654e+06				1.94909e+06						2.90472e+06
EDSALFELYVMHSR		Q4WJ64	WD40 repeat-like-containing domain protein OS=Neosartorya fumigata (strain ATCC MYA-4609 / Af293 / CBS 101355 / FGSC A1100) OX=330879 GN=AFUA_1G07090 PE=4 SV=1 UPId=UP000002530 PPId=UP000002530	6.48826e+06	8.48272e+06	1.29634e+07	1.39038e+07	1.31884e+07	9.36879e+06	1.05274e+07	8684296	4.59488e+06	8.80816e+06	9.41213e+06	1.34527e+07			4.33121e+06	1.69247e+07
TAEDLELAEIAQLMSEGR		Q4WJ64	WD40 repeat-like-containing domain protein OS=Neosartorya fumigata (strain ATCC MYA-4609 / Af293 / CBS 101355 / FGSC A1100) OX=330879 GN=AFUA_1G07090 PE=4 SV=1 UPId=UP000002530 PPId=UP000002530
WLQSSQQADLFDNLFVR		Q4WJ64	WD40 repeat-like-containing domain protein OS=Neosartorya fumigata (strain ATCC MYA-4609 / Af293 / CBS 101355 / FGSC A1100) OX=330879 GN=AFUA_1G07090 PE=4 SV=1 UPId=UP000002530 PPId=UP000002530	1.34843e+06	316200	1.12357e+07	13804886	2.29999e+07	8.37304e+06	1.00629e+07	9.58412e+06	489404	879517	14902787	6430813				24864280
SPLTQETGFEGVSR		Q4WJ64	WD40 repeat-like-containing domain protein OS=Neosartorya fumigata (strain ATCC MYA-4609 / Af293 / CBS 101355 / FGSC A1100) OX=330879 GN=AFUA_1G07090 PE=4 SV=1 UPId=UP000002530 PPId=UP000002530	8.5971e+06	5.94494e+06	1.02028e+07	1.41521e+07	1.33369e+07	3298811	2.95743e+06	8.53109e+06	4.52789e+06	8.8828e+06	3.53144e+06	4.71412e+06				1.01534e+07
DSSLPKPESTACMSGIR	1xCarbamidomethyl [C12]	Q4WJ64	WD40 repeat-like-containing domain protein OS=Neosartorya fumigata (strain ATCC MYA-4609 / Af293 / CBS 101355 / FGSC A1100) OX=330879 GN=AFUA_1G07090 PE=4 SV=1 UPId=UP000002530 PPId=UP000002530	7.99157e+06	11667811	1.18988e+07	1.22419e+07	8.81904e+06	6.40064e+06	3.86392e+06	4.69094e+06	4446983	5.50827e+06	5.99278e+06	5.83529e+06	3.15996e+06	186389	6.58117e+06	1.10474e+07
NIYVVCPQAAANANYGVSGSQR	1xCarbamidomethyl [C6]	Q4WJ64	WD40 repeat-like-containing domain protein OS=Neosartorya fumigata (strain ATCC MYA-4609 / Af293 / CBS 101355 / FGSC A1100) OX=330879 GN=AFUA_1G07090 PE=4 SV=1 UPId=UP000002530 PPId=UP000002530
AGKDFVFSDDDTVVASLDK		Q4WJ64	WD40 repeat-like-containing domain protein OS=Neosartorya fumigata (strain ATCC MYA-4609 / Af293 / CBS 101355 / FGSC A1100) OX=330879 GN=AFUA_1G07090 PE=4 SV=1 UPId=UP000002530 PPId=UP000002530
AANLLNLLK		Q4WJ64	WD40 repeat-like-containing domain protein OS=Neosartorya fumigata (strain ATCC MYA-4609 / Af293 / CBS 101355 / FGSC A1100) OX=330879 GN=AFUA_1G07090 PE=4 SV=1 UPId=UP000002530 PPId=UP000002530	2.76507e+07	5272133	3.88156e+07	5.67709e+07	77019335	62567150	5.15349e+07	43232720	25223216	30619554	25319051	31275732				76792831
DFVFSDDDTVVASLDK		Q4WJ64	WD40 repeat-like-containing domain protein OS=Neosartorya fumigata (strain ATCC MYA-4609 / Af293 / CBS 101355 / FGSC A1100) OX=330879 GN=AFUA_1G07090 PE=4 SV=1 UPId=UP000002530 PPId=UP000002530					435410	419187	112267				329408	286819				258185
HPGFFAIGR		Q4WJ64	WD40 repeat-like-containing domain protein OS=Neosartorya fumigata (strain ATCC MYA-4609 / Af293 / CBS 101355 / FGSC A1100) OX=330879 GN=AFUA_1G07090 PE=4 SV=1 UPId=UP000002530 PPId=UP000002530	3.415e+08	1.03627e+09	6.91712e+08	6.0574e+08	5.2714e+08	3.75731e+08	3.75542e+08	3.81438e+08	4.98487e+08	4.60125e+08	3.69321e+08	5.28489e+08	8.10565e+08	6.92844e+08	9.13805e+08	4.5337e+08
EAVNQVVGK		Q4WJ64	WD40 repeat-like-containing domain protein OS=Neosartorya fumigata (strain ATCC MYA-4609 / Af293 / CBS 101355 / FGSC A1100) OX=330879 GN=AFUA_1G07090 PE=4 SV=1 UPId=UP000002530 PPId=UP000002530
IASHLESDMSR	1xOxidation [M9]	Q4WJ64	WD40 repeat-like-containing domain protein OS=Neosartorya fumigata (strain ATCC MYA-4609 / Af293 / CBS 101355 / FGSC A1100) OX=330879 GN=AFUA_1G07090 PE=4 SV=1 UPId=UP000002530 PPId=UP000002530	916151	1.48225e+06	1.94888e+06	1.68637e+06	2.75372e+06	1.14789e+06	1.10515e+06	1.09502e+06	454835	1.1102e+06	1.21726e+06	1.19334e+06	385660	37855.4	1.27819e+06	2.97033e+06
QALPDAVAR		Q4WJ64	WD40 repeat-like-containing domain protein OS=Neosartorya fumigata (strain ATCC MYA-4609 / Af293 / CBS 101355 / FGSC A1100) OX=330879 GN=AFUA_1G07090 PE=4 SV=1 UPId=UP000002530 PPId=UP000002530	1.51043e+07	9.36494e+06	6.67926e+06	5.68082e+06	7.02333e+06	1.15051e+07	11424592	1.15235e+07	15193954	1.25479e+07	1.8164e+07	1.39487e+07	9.21268e+06	6.71844e+06	10760627	1.05378e+07
GEMYPQQPQAQNPDR	1xOxidation [M3]	Q4WJ64	WD40 repeat-like-containing domain protein OS=Neosartorya fumigata (strain ATCC MYA-4609 / Af293 / CBS 101355 / FGSC A1100) OX=330879 GN=AFUA_1G07090 PE=4 SV=1 UPId=UP000002530 PPId=UP000002530
SWPTSILFIDK		Q4WJ64	WD40 repeat-like-containing domain protein OS=Neosartorya fumigata (strain ATCC MYA-4609 / Af293 / CBS 101355 / FGSC A1100) OX=330879 GN=AFUA_1G07090 PE=4 SV=1 UPId=UP000002530 PPId=UP000002530	1.07928e+07	25824123	34825695	33027770	27336568	23882502	16756200	1.67052e+07	1.52664e+07	1.2407e+07	17208200	2.35088e+07	29268326	1.87623e+07	48149884	24626205
GNAQELPTIR		Q4WJ64	WD40 repeat-like-containing domain protein OS=Neosartorya fumigata (strain ATCC MYA-4609 / Af293 / CBS 101355 / FGSC A1100) OX=330879 GN=AFUA_1G07090 PE=4 SV=1 UPId=UP000002530 PPId=UP000002530	1.69949e+07	12935132	24959667	16817332	1.16353e+07	9.06041e+06	1.85549e+07	17316719	1.1073e+07	9.86492e+06	1.85288e+07	1.56968e+07	6.33299e+06		1.2344e+07	1.04142e+07
DDGIMDIAR		Q4WJ64	WD40 repeat-like-containing domain protein OS=Neosartorya fumigata (strain ATCC MYA-4609 / Af293 / CBS 101355 / FGSC A1100) OX=330879 GN=AFUA_1G07090 PE=4 SV=1 UPId=UP000002530 PPId=UP000002530	6.23501e+06	8.55478e+06	1.01632e+07	7145301	5.44418e+06	4.81113e+06	1.66277e+06	4.03232e+06	3.61172e+06	3.61272e+06	7.19548e+06	641372	1.91854e+06		6.31707e+06
SLDLLPAIK		Q4WJ64	WD40 repeat-like-containing domain protein OS=Neosartorya fumigata (strain ATCC MYA-4609 / Af293 / CBS 101355 / FGSC A1100) OX=330879 GN=AFUA_1G07090 PE=4 SV=1 UPId=UP000002530 PPId=UP000002530	1.0273e+08	156428123	152060940	155975448	155925820	125922779	8.78176e+07	80554626	114259997	9.72074e+07	94087205	1.11594e+08	116331057	7.43123e+07	145255416	149991678
IIEILTQR		Q4WJ64	WD40 repeat-like-containing domain protein OS=Neosartorya fumigata (strain ATCC MYA-4609 / Af293 / CBS 101355 / FGSC A1100) OX=330879 GN=AFUA_1G07090 PE=4 SV=1 UPId=UP000002530 PPId=UP000002530	1213245433	1.44528e+09	1.15673e+09	1200059902	1.04731e+09	9.0596e+08	1.00591e+09	9.84622e+08	1049313582	1061432236	1.1e+09	9.80042e+08	1305955177	1.47403e+09	1648412935	1.28032e+09
KEFDQLDR		Q4WJ64	WD40 repeat-like-containing domain protein OS=Neosartorya fumigata (strain ATCC MYA-4609 / Af293 / CBS 101355 / FGSC A1100) OX=330879 GN=AFUA_1G07090 PE=4 SV=1 UPId=UP000002530 PPId=UP000002530	1.69784e+06	4.65527e+06	581478	1.54308e+06		4.01675e+06	1.08173e+06	6.40013e+06	6.5126e+06		4.54869e+06	3.48392e+06	537031		3.95463e+06	292531
AGEIWAR		Q4WJ64	WD40 repeat-like-containing domain protein OS=Neosartorya fumigata (strain ATCC MYA-4609 / Af293 / CBS 101355 / FGSC A1100) OX=330879 GN=AFUA_1G07090 PE=4 SV=1 UPId=UP000002530 PPId=UP000002530	30409897	2.23727e+07	20865528	18886245	2.48266e+07	31511944	44040667	37192047	2.74617e+07	22001406	34757902	25046752	1.22483e+07	5.58085e+06	24808305	2.56863e+07
EATFTAAR		Q4WJ64	WD40 repeat-like-containing domain protein OS=Neosartorya fumigata (strain ATCC MYA-4609 / Af293 / CBS 101355 / FGSC A1100) OX=330879 GN=AFUA_1G07090 PE=4 SV=1 UPId=UP000002530 PPId=UP000002530	418760	404364	627403	288711	716282	160212	741136	4.38154e+06	492879	814704	490964	342175	617657	1.09152e+06	540179	349386
ELEGLYSR		Q4WJ64	WD40 repeat-like-containing domain protein OS=Neosartorya fumigata (strain ATCC MYA-4609 / Af293 / CBS 101355 / FGSC A1100) OX=330879 GN=AFUA_1G07090 PE=4 SV=1 UPId=UP000002530 PPId=UP000002530	34997857	3.91078e+07	28313721	3.09385e+07	4.34242e+07	3.76784e+07	3.58917e+07	34204897	3.24592e+07	3.28022e+07	3.60327e+07	2.97555e+07	2.13667e+07	9.00171e+06	4.23804e+07	4.0005e+07
EEESLPVR		Q4WJ64	WD40 repeat-like-containing domain protein OS=Neosartorya fumigata (strain ATCC MYA-4609 / Af293 / CBS 101355 / FGSC A1100) OX=330879 GN=AFUA_1G07090 PE=4 SV=1 UPId=UP000002530 PPId=UP000002530	2.99259e+06	1.16517e+06	2.16092e+06	4.31108e+06	2.54594e+06	9.48437e+06	1.462e+07	1.90078e+07	856856		2.52495e+07	7586625	33530.2	50477.8	1.88682e+06	2.57062e+06
LVDQIVGR		Q4WJ64	WD40 repeat-like-containing domain protein OS=Neosartorya fumigata (strain ATCC MYA-4609 / Af293 / CBS 101355 / FGSC A1100) OX=330879 GN=AFUA_1G07090 PE=4 SV=1 UPId=UP000002530 PPId=UP000002530	1.92831e+07	2.80939e+07	2.5453e+07	3.49772e+07	5.77084e+07	5.72998e+07	68703534	68300546	18775535	1.72445e+07	54870860	34608457	1.36987e+07	6.30742e+06	25125178	4.68488e+07
RLQELCR	1xCarbamidomethyl [C6]	Q4WJ64	WD40 repeat-like-containing domain protein OS=Neosartorya fumigata (strain ATCC MYA-4609 / Af293 / CBS 101355 / FGSC A1100) OX=330879 GN=AFUA_1G07090 PE=4 SV=1 UPId=UP000002530 PPId=UP000002530		68567.7					43676.5	976162		1.15616e+06			1.13345e+06	721092	60036.8
EDSALFELYVMHSR	1xOxidation [M11]	Q4WJ64	WD40 repeat-like-containing domain protein OS=Neosartorya fumigata (strain ATCC MYA-4609 / Af293 / CBS 101355 / FGSC A1100) OX=330879 GN=AFUA_1G07090 PE=4 SV=1 UPId=UP000002530 PPId=UP000002530
LNPSYLTR		Q4WJ64	WD40 repeat-like-containing domain protein OS=Neosartorya fumigata (strain ATCC MYA-4609 / Af293 / CBS 101355 / FGSC A1100) OX=330879 GN=AFUA_1G07090 PE=4 SV=1 UPId=UP000002530 PPId=UP000002530	27474956	1.2468e+07	3.51727e+07	4.01305e+07	45844968	38791968	40351820	44679545	22591009	27608900	40956855	41387607	2.49348e+06	546002	6.49905e+06	5.45891e+07
AASQPAASVSPVK		Q4WJ64	WD40 repeat-like-containing domain protein OS=Neosartorya fumigata (strain ATCC MYA-4609 / Af293 / CBS 101355 / FGSC A1100) OX=330879 GN=AFUA_1G07090 PE=4 SV=1 UPId=UP000002530 PPId=UP000002530
SLALQAAEQIGSDMQK	1xOxidation [M14]	Q4WJ64	WD40 repeat-like-containing domain protein OS=Neosartorya fumigata (strain ATCC MYA-4609 / Af293 / CBS 101355 / FGSC A1100) OX=330879 GN=AFUA_1G07090 PE=4 SV=1 UPId=UP000002530 PPId=UP000002530										763475
YNLQPMSQASFIK		Q4WJ64	WD40 repeat-like-containing domain protein OS=Neosartorya fumigata (strain ATCC MYA-4609 / Af293 / CBS 101355 / FGSC A1100) OX=330879 GN=AFUA_1G07090 PE=4 SV=1 UPId=UP000002530 PPId=UP000002530
QLQVQMK		Q4WJ64	WD40 repeat-like-containing domain protein OS=Neosartorya fumigata (strain ATCC MYA-4609 / Af293 / CBS 101355 / FGSC A1100) OX=330879 GN=AFUA_1G07090 PE=4 SV=1 UPId=UP000002530 PPId=UP000002530	9201354	3.58468e+06	5.99533e+06	3.78125e+06	1.08911e+06	19554906	11424165	13837612	8.53919e+06	7.19113e+06	20396335	1.78372e+07			1.64769e+06	5.01978e+06
AISDAVGQK		Q4WJ64	WD40 repeat-like-containing domain protein OS=Neosartorya fumigata (strain ATCC MYA-4609 / Af293 / CBS 101355 / FGSC A1100) OX=330879 GN=AFUA_1G07090 PE=4 SV=1 UPId=UP000002530 PPId=UP000002530	3.58536e+06	5.11305e+06	3.26686e+06	4.59875e+06	2.11831e+06	4.022e+06	2.25628e+06	3718205	5.1606e+06	2.5557e+06	3.07848e+06	4.10713e+06	4.92468e+06	5.21847e+06	5.73003e+06	2.674e+06
GVTCLTIK	1xCarbamidomethyl [C4]	Q4WJ64	WD40 repeat-like-containing domain protein OS=Neosartorya fumigata (strain ATCC MYA-4609 / Af293 / CBS 101355 / FGSC A1100) OX=330879 GN=AFUA_1G07090 PE=4 SV=1 UPId=UP000002530 PPId=UP000002530	3.81896e+06	2.92546e+07	3.12172e+07	3.01711e+07	13528083	6.00722e+06	1.15495e+07	8.23253e+06	1.759e+07	11712092	3.89352e+06	1.03514e+07	7.21125e+06		1.04415e+07	2.72684e+07
EDLGWGVDNK		Q4WJ64	WD40 repeat-like-containing domain protein OS=Neosartorya fumigata (strain ATCC MYA-4609 / Af293 / CBS 101355 / FGSC A1100) OX=330879 GN=AFUA_1G07090 PE=4 SV=1 UPId=UP000002530 PPId=UP000002530	8463138		13696262	21173766	48314040	42961476	44402468	31975744	1.12783e+06	4.02734e+06	36619000	20279378				32496694
NWDAASAAK		Q4WJ64	WD40 repeat-like-containing domain protein OS=Neosartorya fumigata (strain ATCC MYA-4609 / Af293 / CBS 101355 / FGSC A1100) OX=330879 GN=AFUA_1G07090 PE=4 SV=1 UPId=UP000002530 PPId=UP000002530								3.17093e+06	220664	321857		266430
EISFASK		Q4WJ64	WD40 repeat-like-containing domain protein OS=Neosartorya fumigata (strain ATCC MYA-4609 / Af293 / CBS 101355 / FGSC A1100) OX=330879 GN=AFUA_1G07090 PE=4 SV=1 UPId=UP000002530 PPId=UP000002530	2587651	8.04877e+06	2.82868e+06	2.82577e+06	1.23595e+06	3.54987e+06	592919	9.37027e+06	9.21888e+06	1.03529e+07	4.35775e+06	5.50771e+06	25272108	1.11504e+07	8.29755e+06	563437
APGDSKEDSALFELYVMHSR		Q4WJ64	WD40 repeat-like-containing domain protein OS=Neosartorya fumigata (strain ATCC MYA-4609 / Af293 / CBS 101355 / FGSC A1100) OX=330879 GN=AFUA_1G07090 PE=4 SV=1 UPId=UP000002530 PPId=UP000002530
YVLVGLK		Q4WJ64	WD40 repeat-like-containing domain protein OS=Neosartorya fumigata (strain ATCC MYA-4609 / Af293 / CBS 101355 / FGSC A1100) OX=330879 GN=AFUA_1G07090 PE=4 SV=1 UPId=UP000002530 PPId=UP000002530	1.24225e+07	4.07698e+07	46268369	4.40707e+07	3.72918e+07	3.47903e+07	2.61278e+07	1.83142e+07	3.1596e+07	2.49149e+07	2.63583e+07	47532223	7.42924e+07	7.59712e+07	9.24024e+07	3.28927e+07
QEDGSDKQVFR		Q4WJ64	WD40 repeat-like-containing domain protein OS=Neosartorya fumigata (strain ATCC MYA-4609 / Af293 / CBS 101355 / FGSC A1100) OX=330879 GN=AFUA_1G07090 PE=4 SV=1 UPId=UP000002530 PPId=UP000002530
EEESLPVRTDKDEGTK		Q4WJ64	WD40 repeat-like-containing domain protein OS=Neosartorya fumigata (strain ATCC MYA-4609 / Af293 / CBS 101355 / FGSC A1100) OX=330879 GN=AFUA_1G07090 PE=4 SV=1 UPId=UP000002530 PPId=UP000002530
YEEGSVK		Q4WJ64	WD40 repeat-like-containing domain protein OS=Neosartorya fumigata (strain ATCC MYA-4609 / Af293 / CBS 101355 / FGSC A1100) OX=330879 GN=AFUA_1G07090 PE=4 SV=1 UPId=UP000002530 PPId=UP000002530	41326.6	11172.4	39504.3	153617	118223	146037	200008	211257	3775.3	26535.9	171060	162090				107004
NISASDLVASLFGR	1xPhospho [S3(99.4)]	Q4WJ64	WD40 repeat-like-containing domain protein OS=Neosartorya fumigata (strain ATCC MYA-4609 / Af293 / CBS 101355 / FGSC A1100) OX=330879 GN=AFUA_1G07090 PE=4 SV=1 UPId=UP000002530 PPId=UP000002530	59977.9	24961.5	196845	222659	216935	71773.3	96449.4	86858.5	15223	105453	188535	205373			7393.45	343427
EFDQLDR		Q4WJ64	WD40 repeat-like-containing domain protein OS=Neosartorya fumigata (strain ATCC MYA-4609 / Af293 / CBS 101355 / FGSC A1100) OX=330879 GN=AFUA_1G07090 PE=4 SV=1 UPId=UP000002530 PPId=UP000002530	6.72745e+06	6.39547e+06	5.11626e+06	3.03338e+06	1.48184e+06	4.75445e+06	2.73998e+06	2.71328e+06	3.6543e+06	680013	4.74429e+06	4.22832e+06	465515	399134	4.33683e+06	1.67472e+06
FLVTLDEDLQPLTVNVR		Q4WVD6	26S proteasome regulatory subunit RPN1 OS=Neosartorya fumigata (strain ATCC MYA-4609 / Af293 / CBS 101355 / FGSC A1100) OX=330879 GN=AFUA_5G11720 PE=3 SV=1 UPId=UP000002530 PPId=UP000002530	621660		1.09504e+06	4.6735e+06	6462875	4.33602e+06	3.91634e+06	4.08246e+06			6146065	7.02785e+06				6.58434e+06
FLRPHYDELTELYEK		Q4WVD6	26S proteasome regulatory subunit RPN1 OS=Neosartorya fumigata (strain ATCC MYA-4609 / Af293 / CBS 101355 / FGSC A1100) OX=330879 GN=AFUA_5G11720 PE=3 SV=1 UPId=UP000002530 PPId=UP000002530	76269284	6.01698e+07	6.10129e+07	61674660	49936894	3.25622e+07	53488595	6.88131e+07	4.08443e+07	61680521	74202606	66169203	1.04321e+08	103046967	125161741	4.49456e+07
GDELVQSYAVLGLSLIAMGEEVGQDMILR		Q4WVD6	26S proteasome regulatory subunit RPN1 OS=Neosartorya fumigata (strain ATCC MYA-4609 / Af293 / CBS 101355 / FGSC A1100) OX=330879 GN=AFUA_5G11720 PE=3 SV=1 UPId=UP000002530 PPId=UP000002530							395858	86902.1			183231	78400.8				16074.5
QFGHLMHYGASNIR		Q4WVD6	26S proteasome regulatory subunit RPN1 OS=Neosartorya fumigata (strain ATCC MYA-4609 / Af293 / CBS 101355 / FGSC A1100) OX=330879 GN=AFUA_5G11720 PE=3 SV=1 UPId=UP000002530 PPId=UP000002530	344426	239658	3.58317e+06	3.37936e+06	7838900	5.15743e+06	3323141	2.78774e+06	1.50799e+06	1.82841e+06	2559015	4048359				5.45851e+06
QQIWLDMPEEEENTSFMDCLNNITISK	1xCarbamidomethyl [C19]	Q4WVD6	26S proteasome regulatory subunit RPN1 OS=Neosartorya fumigata (strain ATCC MYA-4609 / Af293 / CBS 101355 / FGSC A1100) OX=330879 GN=AFUA_5G11720 PE=3 SV=1 UPId=UP000002530 PPId=UP000002530
EPDTTLYAPALDAIK		Q4WVD6	26S proteasome regulatory subunit RPN1 OS=Neosartorya fumigata (strain ATCC MYA-4609 / Af293 / CBS 101355 / FGSC A1100) OX=330879 GN=AFUA_5G11720 PE=3 SV=1 UPId=UP000002530 PPId=UP000002530	2.55398e+06	3.79294e+06			2.16748e+06	668075		452830	1.66868e+06	2.10926e+06			5.58638e+06	3535732	5.02799e+06
QLASYYHR		Q4WVD6	26S proteasome regulatory subunit RPN1 OS=Neosartorya fumigata (strain ATCC MYA-4609 / Af293 / CBS 101355 / FGSC A1100) OX=330879 GN=AFUA_5G11720 PE=3 SV=1 UPId=UP000002530 PPId=UP000002530	4.40708e+06	8.73213e+06	3.3055e+06	1.63821e+06		6.35477e+06	2.37993e+06	3.30411e+06	7.33809e+06	6.54813e+06	7.18771e+06	10137809	1.03711e+07	1.38717e+07	14888259	1.21551e+06
KGDELVQSYAVLGLSLIAMGEEVGQDMILR		Q4WVD6	26S proteasome regulatory subunit RPN1 OS=Neosartorya fumigata (strain ATCC MYA-4609 / Af293 / CBS 101355 / FGSC A1100) OX=330879 GN=AFUA_5G11720 PE=3 SV=1 UPId=UP000002530 PPId=UP000002530							348115	143080				123650				101619
KEEESKEEELSEEDQQLK		Q4WVD6	26S proteasome regulatory subunit RPN1 OS=Neosartorya fumigata (strain ATCC MYA-4609 / Af293 / CBS 101355 / FGSC A1100) OX=330879 GN=AFUA_5G11720 PE=3 SV=1 UPId=UP000002530 PPId=UP000002530	1.22996e+07	5.10346e+06	1.8237e+07	1.71025e+07		450319	7.60159e+06	9.36991e+06	811849	257915	1.74918e+07	1.42216e+07	303912		2.32779e+06	626955
HLALEIGQEYQNR		Q4WVD6	26S proteasome regulatory subunit RPN1 OS=Neosartorya fumigata (strain ATCC MYA-4609 / Af293 / CBS 101355 / FGSC A1100) OX=330879 GN=AFUA_5G11720 PE=3 SV=1 UPId=UP000002530 PPId=UP000002530	8.99937e+07	1.064e+08	8.38634e+07	7.75682e+07	6.70711e+07	5.77708e+07	54527282	7.49818e+07	6.48853e+07	8.04497e+07	77403551	73739022	1.22289e+08	122734960	1.64103e+08	66153228
LKEPDTTLYAPALDAIK		Q4WVD6	26S proteasome regulatory subunit RPN1 OS=Neosartorya fumigata (strain ATCC MYA-4609 / Af293 / CBS 101355 / FGSC A1100) OX=330879 GN=AFUA_5G11720 PE=3 SV=1 UPId=UP000002530 PPId=UP000002530	103873946	92588800	93107874	93589904	76761282	54053563	68185656	97209260	63817420	86569356	97487176	85991178	95571002	41085751	104385770	72039778
IAQGLLHMGK		Q4WVD6	26S proteasome regulatory subunit RPN1 OS=Neosartorya fumigata (strain ATCC MYA-4609 / Af293 / CBS 101355 / FGSC A1100) OX=330879 GN=AFUA_5G11720 PE=3 SV=1 UPId=UP000002530 PPId=UP000002530	1.33425e+07	1.32386e+07	1.44891e+07	8.14357e+06	6.88856e+06	9.65268e+06	1.08452e+07	18407464	1.43108e+07	17097699	24173636	26238939	25004447	1.38632e+07	33142088	1.44122e+07
LEADPVLALLGDPEVWQEK		Q4WVD6	26S proteasome regulatory subunit RPN1 OS=Neosartorya fumigata (strain ATCC MYA-4609 / Af293 / CBS 101355 / FGSC A1100) OX=330879 GN=AFUA_5G11720 PE=3 SV=1 UPId=UP000002530 PPId=UP000002530
LQELLHICNDLIEENDEK	1xCarbamidomethyl [C8]	Q4WVD6	26S proteasome regulatory subunit RPN1 OS=Neosartorya fumigata (strain ATCC MYA-4609 / Af293 / CBS 101355 / FGSC A1100) OX=330879 GN=AFUA_5G11720 PE=3 SV=1 UPId=UP000002530 PPId=UP000002530
GTMTLNPFHTDR		Q4WVD6	26S proteasome regulatory subunit RPN1 OS=Neosartorya fumigata (strain ATCC MYA-4609 / Af293 / CBS 101355 / FGSC A1100) OX=330879 GN=AFUA_5G11720 PE=3 SV=1 UPId=UP000002530 PPId=UP000002530	1.44303e+07	1.86984e+07	27463914	20549940	20663000	1.56271e+07	1.42219e+07	1.33525e+07	9.98448e+06	11664116	1.38554e+07	1.84139e+07	1.00725e+07	2.08401e+06	1.54005e+07	1.93188e+07
TSTSSMTAVPKPLK		Q4WVD6	26S proteasome regulatory subunit RPN1 OS=Neosartorya fumigata (strain ATCC MYA-4609 / Af293 / CBS 101355 / FGSC A1100) OX=330879 GN=AFUA_5G11720 PE=3 SV=1 UPId=UP000002530 PPId=UP000002530	51464548	68982974	50536796	56004228	60919875	53215901	40275459	46571754	60312062	61415616	42320342	52536959	53312940	29729883	47922971	62381880
TKDDGMLSTTASFGMLLSK		Q4WVD6	26S proteasome regulatory subunit RPN1 OS=Neosartorya fumigata (strain ATCC MYA-4609 / Af293 / CBS 101355 / FGSC A1100) OX=330879 GN=AFUA_5G11720 PE=3 SV=1 UPId=UP000002530 PPId=UP000002530
VGQAVDVVGQAGRPK		Q4WVD6	26S proteasome regulatory subunit RPN1 OS=Neosartorya fumigata (strain ATCC MYA-4609 / Af293 / CBS 101355 / FGSC A1100) OX=330879 GN=AFUA_5G11720 PE=3 SV=1 UPId=UP000002530 PPId=UP000002530	52586822	7960634	32178547	47443907	144406600	96723104	63990598	61926538	2.47574e+07	45523049	67586918	88369608	2.14207e+06		2.73499e+06	152152640
VAAIMGLGLAYAGSNK		Q4WVD6	26S proteasome regulatory subunit RPN1 OS=Neosartorya fumigata (strain ATCC MYA-4609 / Af293 / CBS 101355 / FGSC A1100) OX=330879 GN=AFUA_5G11720 PE=3 SV=1 UPId=UP000002530 PPId=UP000002530							228099								1.72565e+06
AVPLAMGLISPSNPQMK		Q4WVD6	26S proteasome regulatory subunit RPN1 OS=Neosartorya fumigata (strain ATCC MYA-4609 / Af293 / CBS 101355 / FGSC A1100) OX=330879 GN=AFUA_5G11720 PE=3 SV=1 UPId=UP000002530 PPId=UP000002530	1.48117e+07	1.38447e+07	2.87309e+07	2.93408e+07	3.76583e+07	3.01489e+07	2.15888e+07	2.15105e+07	14226984	2.10365e+06	1.60136e+07	1.93646e+07			4.75343e+06	3.8639e+07
VDDVKDLPGAK		Q4WVD6	26S proteasome regulatory subunit RPN1 OS=Neosartorya fumigata (strain ATCC MYA-4609 / Af293 / CBS 101355 / FGSC A1100) OX=330879 GN=AFUA_5G11720 PE=3 SV=1 UPId=UP000002530 PPId=UP000002530	1.61698e+07	9.58265e+06	334105	1.61579e+06	3.36827e+07	3.92908e+07	1.11305e+06	844282	1.36175e+07	2.85065e+07	1.22265e+06	7.59287e+06	1.12327e+06	3.31729e+06		40890828
SDINATSDPVLK		Q4WVD6	26S proteasome regulatory subunit RPN1 OS=Neosartorya fumigata (strain ATCC MYA-4609 / Af293 / CBS 101355 / FGSC A1100) OX=330879 GN=AFUA_5G11720 PE=3 SV=1 UPId=UP000002530 PPId=UP000002530	2.40549e+08	8.79046e+07	187033392	213737411	338939196	279213109	467850102	386300568	131142611	1.2174e+08	267579210	237578336	2.26319e+07		5.28308e+07	274846053
YSHDNDNDVAINAIFAMGLCGAGTNNAR	1xCarbamidomethyl [C20]	Q4WVD6	26S proteasome regulatory subunit RPN1 OS=Neosartorya fumigata (strain ATCC MYA-4609 / Af293 / CBS 101355 / FGSC A1100) OX=330879 GN=AFUA_5G11720 PE=3 SV=1 UPId=UP000002530 PPId=UP000002530	1.32311e+06		1.12049e+06		1417164	1141955	1.59545e+06	1.74555e+06			2.22949e+06	2.38449e+06				2.3734e+06
AGALLGTGMIGSGVR		Q4WVD6	26S proteasome regulatory subunit RPN1 OS=Neosartorya fumigata (strain ATCC MYA-4609 / Af293 / CBS 101355 / FGSC A1100) OX=330879 GN=AFUA_5G11720 PE=3 SV=1 UPId=UP000002530 PPId=UP000002530	1.08547e+07							19168815	4649428	3215489		10088989			2.2738e+06
AGALLGTGMIGSGVR	1xOxidation [M9]	Q4WVD6	26S proteasome regulatory subunit RPN1 OS=Neosartorya fumigata (strain ATCC MYA-4609 / Af293 / CBS 101355 / FGSC A1100) OX=330879 GN=AFUA_5G11720 PE=3 SV=1 UPId=UP000002530 PPId=UP000002530	3.79967e+06	4.62457e+06	9.88475e+06	8.57509e+06	1.36314e+07	9.09825e+06	5.78016e+06	4.80491e+06	4.11096e+06	7.46522e+06	9.34715e+06	9.65086e+06			2.59118e+06	11771016
DSLADMLSVLGMTYGDEEK		Q4WVD6	26S proteasome regulatory subunit RPN1 OS=Neosartorya fumigata (strain ATCC MYA-4609 / Af293 / CBS 101355 / FGSC A1100) OX=330879 GN=AFUA_5G11720 PE=3 SV=1 UPId=UP000002530 PPId=UP000002530	4639727	3.49836e+06	6.76856e+06	8.70907e+06			5.12819e+06	7.42303e+06	639846	9.22713e+06	9517444	9.65996e+06	15685146	1.1888e+07	1.50572e+07	3.23916e+06
DSLADMLSVLGMTYGDEEKLETLK		Q4WVD6	26S proteasome regulatory subunit RPN1 OS=Neosartorya fumigata (strain ATCC MYA-4609 / Af293 / CBS 101355 / FGSC A1100) OX=330879 GN=AFUA_5G11720 PE=3 SV=1 UPId=UP000002530 PPId=UP000002530
DSLADMLSVLGMTYGDEEK	1xOxidation [M]	Q4WVD6	26S proteasome regulatory subunit RPN1 OS=Neosartorya fumigata (strain ATCC MYA-4609 / Af293 / CBS 101355 / FGSC A1100) OX=330879 GN=AFUA_5G11720 PE=3 SV=1 UPId=UP000002530 PPId=UP000002530	246153	471530	815740	833926	307425	151861	245697	284899	131814	1.94565e+06	1.44358e+06	1.54167e+06	3.56636e+06	3.19898e+06	2.38087e+06	1.15727e+06
AEDLGSWGHEYIR		Q4WVD6	26S proteasome regulatory subunit RPN1 OS=Neosartorya fumigata (strain ATCC MYA-4609 / Af293 / CBS 101355 / FGSC A1100) OX=330879 GN=AFUA_5G11720 PE=3 SV=1 UPId=UP000002530 PPId=UP000002530	1.19872e+08	163843209	151353163	136501527	1.50376e+08	8.92121e+07	8.83698e+07	1.08454e+08	7.29356e+07	1.10863e+08	8.96722e+07	102925124	145289897	1.99665e+08	1.79227e+08	120006866
DNLMLGDDDKGSWIWK	1xOxidation [M4]	Q4WVD6	26S proteasome regulatory subunit RPN1 OS=Neosartorya fumigata (strain ATCC MYA-4609 / Af293 / CBS 101355 / FGSC A1100) OX=330879 GN=AFUA_5G11720 PE=3 SV=1 UPId=UP000002530 PPId=UP000002530	2.42852e+06	4.72643e+06	8.62961e+06	8.54886e+06	1.53744e+07	6.04141e+06	2.70931e+06	1.81676e+06	782144	3.55089e+06	4.49135e+06	1.22036e+07	2.61928e+06	439764	4.07444e+06	13628173
DNLMLGDDDKGSWIWK		Q4WVD6	26S proteasome regulatory subunit RPN1 OS=Neosartorya fumigata (strain ATCC MYA-4609 / Af293 / CBS 101355 / FGSC A1100) OX=330879 GN=AFUA_5G11720 PE=3 SV=1 UPId=UP000002530 PPId=UP000002530	3.73839e+07	3.18844e+07	5.77733e+06	1.18875e+07	2.09846e+07	1.5088e+07	9.30741e+06	1.28011e+07	1.55439e+07	1.7498e+07	1.40613e+07	1.78658e+07	1.01975e+07	804431	1.79044e+07	6.98091e+07
QEEVDVILDILK		Q4WVD6	26S proteasome regulatory subunit RPN1 OS=Neosartorya fumigata (strain ATCC MYA-4609 / Af293 / CBS 101355 / FGSC A1100) OX=330879 GN=AFUA_5G11720 PE=3 SV=1 UPId=UP000002530 PPId=UP000002530															2.12662e+06
AVPLAMGLISPSNPQMK	1xOxidation [M]	Q4WVD6	26S proteasome regulatory subunit RPN1 OS=Neosartorya fumigata (strain ATCC MYA-4609 / Af293 / CBS 101355 / FGSC A1100) OX=330879 GN=AFUA_5G11720 PE=3 SV=1 UPId=UP000002530 PPId=UP000002530
GAGLTNVDSAR		Q4WVD6	26S proteasome regulatory subunit RPN1 OS=Neosartorya fumigata (strain ATCC MYA-4609 / Af293 / CBS 101355 / FGSC A1100) OX=330879 GN=AFUA_5G11720 PE=3 SV=1 UPId=UP000002530 PPId=UP000002530	70933608	5.37542e+07	3.85287e+07	2.55807e+07	1.71317e+07	1.15926e+08	4.14059e+07	6.44607e+07	6.6578e+07	2.42803e+07	121069691	106170199	1.42626e+07	3.22743e+06	2.4435e+07	2.66184e+07
DDGMLSTTASFGMLLSK		Q4WVD6	26S proteasome regulatory subunit RPN1 OS=Neosartorya fumigata (strain ATCC MYA-4609 / Af293 / CBS 101355 / FGSC A1100) OX=330879 GN=AFUA_5G11720 PE=3 SV=1 UPId=UP000002530 PPId=UP000002530	810876	308391	4.0081e+06	2.74086e+06	3.77954e+06	848688	2.663e+06	958598	207371	1.49886e+06	2.08075e+06	4.79879e+06	3.30775e+06	1.79317e+06	2.26048e+06	3.99349e+06
FTYATEEQIK		Q4WVD6	26S proteasome regulatory subunit RPN1 OS=Neosartorya fumigata (strain ATCC MYA-4609 / Af293 / CBS 101355 / FGSC A1100) OX=330879 GN=AFUA_5G11720 PE=3 SV=1 UPId=UP000002530 PPId=UP000002530
HNLASAFVNAFVNAGFGK		Q4WVD6	26S proteasome regulatory subunit RPN1 OS=Neosartorya fumigata (strain ATCC MYA-4609 / Af293 / CBS 101355 / FGSC A1100) OX=330879 GN=AFUA_5G11720 PE=3 SV=1 UPId=UP000002530 PPId=UP000002530	408533	655669		1.24527e+06	3.40678e+06				637356		1.42932e+06				620953
EEELSEEDQQLK		Q4WVD6	26S proteasome regulatory subunit RPN1 OS=Neosartorya fumigata (strain ATCC MYA-4609 / Af293 / CBS 101355 / FGSC A1100) OX=330879 GN=AFUA_5G11720 PE=3 SV=1 UPId=UP000002530 PPId=UP000002530	3.54435e+06	242779	3.56225e+06	3168011		244738	3.50659e+06	2.78513e+06			4.30459e+06	1.59786e+06
SELEMLVER	1xOxidation [M5]	Q4WVD6	26S proteasome regulatory subunit RPN1 OS=Neosartorya fumigata (strain ATCC MYA-4609 / Af293 / CBS 101355 / FGSC A1100) OX=330879 GN=AFUA_5G11720 PE=3 SV=1 UPId=UP000002530 PPId=UP000002530	147371411	107473596	135208108	182051953	1.83908e+08	1.6595e+08	1.08845e+08	1.51472e+08	1.29255e+08	1.6547e+08	1.73205e+08	180944512	36253098	2.83702e+06	69144965	1.92592e+08
SELEMLVER		Q4WVD6	26S proteasome regulatory subunit RPN1 OS=Neosartorya fumigata (strain ATCC MYA-4609 / Af293 / CBS 101355 / FGSC A1100) OX=330879 GN=AFUA_5G11720 PE=3 SV=1 UPId=UP000002530 PPId=UP000002530	5.36654e+07	2.72041e+07	5.13261e+07	4.95257e+07	5.67035e+07	38049659	4.63996e+07	45080485	2.27708e+07	34327276	4.40692e+07	4.72929e+07	17931848	1.01443e+07	2.48029e+07	5.23204e+07
DNLMLGDDDK		Q4WVD6	26S proteasome regulatory subunit RPN1 OS=Neosartorya fumigata (strain ATCC MYA-4609 / Af293 / CBS 101355 / FGSC A1100) OX=330879 GN=AFUA_5G11720 PE=3 SV=1 UPId=UP000002530 PPId=UP000002530	1.70425e+07	37695030	24560831	17589432	7.16958e+06	5.06035e+06			1.91259e+07	1.8283e+07	6.16219e+06	9.62211e+06	16339380	1.85137e+06	29558679	1.48596e+07
GTMTLNPFHTDR	1xOxidation [M3]	Q4WVD6	26S proteasome regulatory subunit RPN1 OS=Neosartorya fumigata (strain ATCC MYA-4609 / Af293 / CBS 101355 / FGSC A1100) OX=330879 GN=AFUA_5G11720 PE=3 SV=1 UPId=UP000002530 PPId=UP000002530	1.39926e+06			1.48817e+06	827529	909703	1.72867e+06	1.50813e+06	1.42839e+06	1.5829e+06	2.40455e+06	2.32793e+06	1.20566e+06	441634	598536	1558242
NQMAFLVAR		Q4WVD6	26S proteasome regulatory subunit RPN1 OS=Neosartorya fumigata (strain ATCC MYA-4609 / Af293 / CBS 101355 / FGSC A1100) OX=330879 GN=AFUA_5G11720 PE=3 SV=1 UPId=UP000002530 PPId=UP000002530	31529051	1.90131e+07	30336318	47333684	107282232	91588292	4.70303e+07	23171137	2.61626e+07	3.13862e+07	24478408	40414752	1.29796e+06		3.44711e+06	86979705
VCLYMVSMVNLLTYPEDQQFLR	1xCarbamidomethyl [C2]	Q4WVD6	26S proteasome regulatory subunit RPN1 OS=Neosartorya fumigata (strain ATCC MYA-4609 / Af293 / CBS 101355 / FGSC A1100) OX=330879 GN=AFUA_5G11720 PE=3 SV=1 UPId=UP000002530 PPId=UP000002530
FLDENTYSR		Q4WVD6	26S proteasome regulatory subunit RPN1 OS=Neosartorya fumigata (strain ATCC MYA-4609 / Af293 / CBS 101355 / FGSC A1100) OX=330879 GN=AFUA_5G11720 PE=3 SV=1 UPId=UP000002530 PPId=UP000002530	1.8812e+07	2.05456e+07	18660257	21311644	1.87784e+07	18437885	2.23468e+07	2.29647e+07	16706533	1.48309e+07	21569502	20261463	1.71776e+07	1.13193e+07	28152429	20097146
LNDTDLIK		Q4WVD6	26S proteasome regulatory subunit RPN1 OS=Neosartorya fumigata (strain ATCC MYA-4609 / Af293 / CBS 101355 / FGSC A1100) OX=330879 GN=AFUA_5G11720 PE=3 SV=1 UPId=UP000002530 PPId=UP000002530	44863679	56432461	46430779	4.58192e+07	4.84809e+07	4.55179e+07	4.31567e+07	53446387	3.64798e+07	3.57399e+07	5.15329e+07	4.63393e+07	51444643	3.89739e+07	7.98663e+07	4.53607e+07
DQNSLFMVR		Q4WVD6	26S proteasome regulatory subunit RPN1 OS=Neosartorya fumigata (strain ATCC MYA-4609 / Af293 / CBS 101355 / FGSC A1100) OX=330879 GN=AFUA_5G11720 PE=3 SV=1 UPId=UP000002530 PPId=UP000002530	3.42969e+07	8.81523e+07	7.45763e+07	8.70496e+07	5.78986e+07	5.93317e+07	3.73963e+07	3.57828e+07	3.47429e+07	1.92545e+07	2.36364e+07	2.94577e+07	4.08846e+07	37502559	6.60097e+07	4.91517e+07
TAHEIYVR		Q4WVD6	26S proteasome regulatory subunit RPN1 OS=Neosartorya fumigata (strain ATCC MYA-4609 / Af293 / CBS 101355 / FGSC A1100) OX=330879 GN=AFUA_5G11720 PE=3 SV=1 UPId=UP000002530 PPId=UP000002530		465031				407590	236469	4.72741e+06	4.72207e+06	4.6412e+06			1.2351e+07	1.37352e+07	1.65868e+06
IAQGLLHMGK	1xOxidation [M8]	Q4WVD6	26S proteasome regulatory subunit RPN1 OS=Neosartorya fumigata (strain ATCC MYA-4609 / Af293 / CBS 101355 / FGSC A1100) OX=330879 GN=AFUA_5G11720 PE=3 SV=1 UPId=UP000002530 PPId=UP000002530	745613	4.92831e+06	5.60292e+06	7146191	2.94507e+06	2.97764e+06	2315704	1.04418e+06	563947	402206		325373	152734	88189.2	1.67609e+06	3.59128e+06
ELDILEPK		Q4WVD6	26S proteasome regulatory subunit RPN1 OS=Neosartorya fumigata (strain ATCC MYA-4609 / Af293 / CBS 101355 / FGSC A1100) OX=330879 GN=AFUA_5G11720 PE=3 SV=1 UPId=UP000002530 PPId=UP000002530	4.66817e+07	1.90311e+07	4.00272e+07	4.62169e+07	6.18323e+07	4.05309e+07	6.1121e+07	5.85065e+07	2.01248e+07	38689146	60544878	54552582	3.95034e+06		14567797	5.01806e+07
GKVDDVKDLPGAK		Q4WVD6	26S proteasome regulatory subunit RPN1 OS=Neosartorya fumigata (strain ATCC MYA-4609 / Af293 / CBS 101355 / FGSC A1100) OX=330879 GN=AFUA_5G11720 PE=3 SV=1 UPId=UP000002530 PPId=UP000002530
TSTSSMTAVPKPLK	1xOxidation [M6]	Q4WVD6	26S proteasome regulatory subunit RPN1 OS=Neosartorya fumigata (strain ATCC MYA-4609 / Af293 / CBS 101355 / FGSC A1100) OX=330879 GN=AFUA_5G11720 PE=3 SV=1 UPId=UP000002530 PPId=UP000002530		1.95838e+06	1.6966e+06	3.15864e+06	2.17495e+06	2.25143e+06	691139	309217	297867	426269	289286	506635	550500	197118	887186	1.38908e+06
DQNSLFMVR	1xOxidation [M7]	Q4WVD6	26S proteasome regulatory subunit RPN1 OS=Neosartorya fumigata (strain ATCC MYA-4609 / Af293 / CBS 101355 / FGSC A1100) OX=330879 GN=AFUA_5G11720 PE=3 SV=1 UPId=UP000002530 PPId=UP000002530	6.30153e+07	1.39577e+08	9.74426e+07	1.20417e+08	83377184	5.99942e+07	6.55138e+07	7.75363e+07	7.52397e+07	78854614	6.55725e+07	7.98521e+07	107207860	1.2047e+08	2.24032e+08	8.78686e+07
DTDTGLDRIDK		Q4WVD6	26S proteasome regulatory subunit RPN1 OS=Neosartorya fumigata (strain ATCC MYA-4609 / Af293 / CBS 101355 / FGSC A1100) OX=330879 GN=AFUA_5G11720 PE=3 SV=1 UPId=UP000002530 PPId=UP000002530	599969	195616	351796	279272	4.18108e+06	6.78498e+06		647125	367710	373067	367978	321029	331111			5.53318e+06
VAAAGLLTVVVSLIDAK		Q4WVD6	26S proteasome regulatory subunit RPN1 OS=Neosartorya fumigata (strain ATCC MYA-4609 / Af293 / CBS 101355 / FGSC A1100) OX=330879 GN=AFUA_5G11720 PE=3 SV=1 UPId=UP000002530 PPId=UP000002530
DDGMLSTTASFGMLLSK	1xOxidation [M13]	Q4WVD6	26S proteasome regulatory subunit RPN1 OS=Neosartorya fumigata (strain ATCC MYA-4609 / Af293 / CBS 101355 / FGSC A1100) OX=330879 GN=AFUA_5G11720 PE=3 SV=1 UPId=UP000002530 PPId=UP000002530	48477.8	13480.3	239667	330699	206871	170053	141218	115446	62848.8	58533.7	214510	208025				279498
DNLMLGDDDK	1xOxidation [M4]	Q4WVD6	26S proteasome regulatory subunit RPN1 OS=Neosartorya fumigata (strain ATCC MYA-4609 / Af293 / CBS 101355 / FGSC A1100) OX=330879 GN=AFUA_5G11720 PE=3 SV=1 UPId=UP000002530 PPId=UP000002530	1.16187e+06	746734	2.20589e+06	2.2252e+06	357849	220082	1.54869e+06	1.32773e+06			2.35531e+06	1.71099e+06	349413		2.99522e+06
ELDILEPKNPEDIYK		Q4WVD6	26S proteasome regulatory subunit RPN1 OS=Neosartorya fumigata (strain ATCC MYA-4609 / Af293 / CBS 101355 / FGSC A1100) OX=330879 GN=AFUA_5G11720 PE=3 SV=1 UPId=UP000002530 PPId=UP000002530
SLGKELDILEPK		Q4WVD6	26S proteasome regulatory subunit RPN1 OS=Neosartorya fumigata (strain ATCC MYA-4609 / Af293 / CBS 101355 / FGSC A1100) OX=330879 GN=AFUA_5G11720 PE=3 SV=1 UPId=UP000002530 PPId=UP000002530		209684			546294	565708			239214	680946						826385
DTDTGLDR		Q4WVD6	26S proteasome regulatory subunit RPN1 OS=Neosartorya fumigata (strain ATCC MYA-4609 / Af293 / CBS 101355 / FGSC A1100) OX=330879 GN=AFUA_5G11720 PE=3 SV=1 UPId=UP000002530 PPId=UP000002530			151515	364846	326182	280492	505557	177664	28600.8		175005	195327				151331
WPAGAVK		Q4WVD6	26S proteasome regulatory subunit RPN1 OS=Neosartorya fumigata (strain ATCC MYA-4609 / Af293 / CBS 101355 / FGSC A1100) OX=330879 GN=AFUA_5G11720 PE=3 SV=1 UPId=UP000002530 PPId=UP000002530	8.67232e+07	1.19687e+08	7.69125e+07	5.93611e+07	3.00711e+07	8.52976e+07	7.54687e+07	6.89065e+07	1.05765e+08	8.92793e+07	8.0105e+07	8.71601e+07	1.25932e+08	1.30681e+08	1.6726e+08	4.94226e+07
AIVLAIR		Q4WVD6	26S proteasome regulatory subunit RPN1 OS=Neosartorya fumigata (strain ATCC MYA-4609 / Af293 / CBS 101355 / FGSC A1100) OX=330879 GN=AFUA_5G11720 PE=3 SV=1 UPId=UP000002530 PPId=UP000002530	1.15731e+08	3.69932e+08	4.13543e+08	4.26674e+08	2.80284e+08	298794428	2.62033e+08	2.58787e+08	2.41635e+08	2.04091e+08	2.50898e+08	3.01816e+08	496435235	6.62645e+08	4.83122e+08	3.00099e+08
VYDTLSR		Q4WVD6	26S proteasome regulatory subunit RPN1 OS=Neosartorya fumigata (strain ATCC MYA-4609 / Af293 / CBS 101355 / FGSC A1100) OX=330879 GN=AFUA_5G11720 PE=3 SV=1 UPId=UP000002530 PPId=UP000002530	1.236e+06		2111284	2.62167e+06	3239823	7.56685e+06	4.47651e+06	2.07793e+07	5.97283e+06	1.26719e+07	7.32059e+06	6157699	694176	144473	150331	1.83424e+06
MSSFGDLLALSDVCDVPTAK	1xCarbamidomethyl [C14]	A0A229YAR8; Q4WP16	MGS-like domain-containing protein OS=Neosartorya fumigata OX=746128 GN=CDV57_01258 PE=3 SV=1 UPId=UP000632336 PPId=UP000002530 Phosphoribosylaminoimidazolecarboxamide formyltransferase/IMP cyclohydrolase OS=Neosartorya fumigata (strain ATCC MYA-4609 / Af293 / CBS 101355 / FGSC A1100) OX=330879 GN=AFUA_4G07690 PE=3 SV=1 UPId=UP000002530 PPId=UP000002530	2.3364e+07	23958852	53660268	63053890	57866744	28327126	2.07283e+07	22358285	19721570	59066437	6.98219e+07	57163620	2.19453e+07	6.89105e+06	2.90595e+07	6.90051e+07
MSSFGDLLALSDVCDVPTAK	1xCarbamidomethyl [C14]; 1xOxidation [M1]	A0A229YAR8; Q4WP16	MGS-like domain-containing protein OS=Neosartorya fumigata OX=746128 GN=CDV57_01258 PE=3 SV=1 UPId=UP000632336 PPId=UP000002530 Phosphoribosylaminoimidazolecarboxamide formyltransferase/IMP cyclohydrolase OS=Neosartorya fumigata (strain ATCC MYA-4609 / Af293 / CBS 101355 / FGSC A1100) OX=330879 GN=AFUA_4G07690 PE=3 SV=1 UPId=UP000002530 PPId=UP000002530				2.08853e+06				746228				2866314
MGEVAVSSDAFFPFIDNVFR		A0A229YAR8; Q4WP16	MGS-like domain-containing protein OS=Neosartorya fumigata OX=746128 GN=CDV57_01258 PE=3 SV=1 UPId=UP000632336 PPId=UP000002530 Phosphoribosylaminoimidazolecarboxamide formyltransferase/IMP cyclohydrolase OS=Neosartorya fumigata (strain ATCC MYA-4609 / Af293 / CBS 101355 / FGSC A1100) OX=330879 GN=AFUA_4G07690 PE=3 SV=1 UPId=UP000002530 PPId=UP000002530	2.50373e+07	22078366	64471992	7.14884e+07	93364016	32599766	4.47192e+07	4.95069e+07	1.71631e+07	3.77215e+07	8.54384e+07	8.89278e+07	1.2936e+07		53288950	8.29802e+07
MGEVAVSSDAFFPFIDNVFR	1xOxidation [M1]	A0A229YAR8; Q4WP16	MGS-like domain-containing protein OS=Neosartorya fumigata OX=746128 GN=CDV57_01258 PE=3 SV=1 UPId=UP000632336 PPId=UP000002530 Phosphoribosylaminoimidazolecarboxamide formyltransferase/IMP cyclohydrolase OS=Neosartorya fumigata (strain ATCC MYA-4609 / Af293 / CBS 101355 / FGSC A1100) OX=330879 GN=AFUA_4G07690 PE=3 SV=1 UPId=UP000002530 PPId=UP000002530	2.64707e+06	3.44295e+06	4.4614e+06	8.30269e+06	8.95816e+06	1.04018e+07	3.72939e+06	4.29939e+06	3.09173e+06	4.63461e+06	1.03958e+07	1.11852e+07	2.48571e+06		6.00406e+06	8.57146e+06
ELEAGEISETSR		A0A229YAR8; Q4WP16	MGS-like domain-containing protein OS=Neosartorya fumigata OX=746128 GN=CDV57_01258 PE=3 SV=1 UPId=UP000632336 PPId=UP000002530 Phosphoribosylaminoimidazolecarboxamide formyltransferase/IMP cyclohydrolase OS=Neosartorya fumigata (strain ATCC MYA-4609 / Af293 / CBS 101355 / FGSC A1100) OX=330879 GN=AFUA_4G07690 PE=3 SV=1 UPId=UP000002530 PPId=UP000002530	18023988	5.44363e+06	68444082	74544126	74300014	31757825	113335700		3.00585e+06	2.95066e+06	125698156	85804282			1.96251e+06	54492005
EVSDGVIAAGYTPEALEILSK		A0A229YAR8; Q4WP16	MGS-like domain-containing protein OS=Neosartorya fumigata OX=746128 GN=CDV57_01258 PE=3 SV=1 UPId=UP000632336 PPId=UP000002530 Phosphoribosylaminoimidazolecarboxamide formyltransferase/IMP cyclohydrolase OS=Neosartorya fumigata (strain ATCC MYA-4609 / Af293 / CBS 101355 / FGSC A1100) OX=330879 GN=AFUA_4G07690 PE=3 SV=1 UPId=UP000002530 PPId=UP000002530	27172457	6.94503e+06	30868144	30976453	34346291	18373191	2.36369e+07	43418457	6.2115e+06	36177208	64675531	50910024	1.96122e+06		1.69123e+06	30178076
QALGYPAAASFK		A0A229YAR8; Q4WP16	MGS-like domain-containing protein OS=Neosartorya fumigata OX=746128 GN=CDV57_01258 PE=3 SV=1 UPId=UP000632336 PPId=UP000002530 Phosphoribosylaminoimidazolecarboxamide formyltransferase/IMP cyclohydrolase OS=Neosartorya fumigata (strain ATCC MYA-4609 / Af293 / CBS 101355 / FGSC A1100) OX=330879 GN=AFUA_4G07690 PE=3 SV=1 UPId=UP000002530 PPId=UP000002530	8.46979e+07	5.87045e+07	1.12133e+08	130071998	178685063	1.37937e+08	8.85114e+07	1.08633e+08	7.22332e+07	79250338	126018709	1.37759e+08	7.28125e+06	395899	1.24009e+07	1.3348e+08
LGIVFVEQGTR		A0A229YAR8; Q4WP16	MGS-like domain-containing protein OS=Neosartorya fumigata OX=746128 GN=CDV57_01258 PE=3 SV=1 UPId=UP000632336 PPId=UP000002530 Phosphoribosylaminoimidazolecarboxamide formyltransferase/IMP cyclohydrolase OS=Neosartorya fumigata (strain ATCC MYA-4609 / Af293 / CBS 101355 / FGSC A1100) OX=330879 GN=AFUA_4G07690 PE=3 SV=1 UPId=UP000002530 PPId=UP000002530	2.35713e+08	1.81601e+08	2.90102e+08	3.64649e+08	5.01247e+08	4.52762e+08	3.29702e+08	3.43795e+08	2.24172e+08	2.52219e+08	3.41196e+08	3.49712e+08	2.89946e+07	3.75227e+06	56034607	4.46994e+08
HVSPAGAAVGVPLSEK		A0A229YAR8; Q4WP16	MGS-like domain-containing protein OS=Neosartorya fumigata OX=746128 GN=CDV57_01258 PE=3 SV=1 UPId=UP000632336 PPId=UP000002530 Phosphoribosylaminoimidazolecarboxamide formyltransferase/IMP cyclohydrolase OS=Neosartorya fumigata (strain ATCC MYA-4609 / Af293 / CBS 101355 / FGSC A1100) OX=330879 GN=AFUA_4G07690 PE=3 SV=1 UPId=UP000002530 PPId=UP000002530	106645202	23658747	110546012	107027570	174050928	139250916	182845884	188617504	53021411	56147306	166921176	146748400	2.77119e+06		2.47942e+06	134981628
VTILSDPQDYPEFLK		A0A229YAR8; Q4WP16	MGS-like domain-containing protein OS=Neosartorya fumigata OX=746128 GN=CDV57_01258 PE=3 SV=1 UPId=UP000632336 PPId=UP000002530 Phosphoribosylaminoimidazolecarboxamide formyltransferase/IMP cyclohydrolase OS=Neosartorya fumigata (strain ATCC MYA-4609 / Af293 / CBS 101355 / FGSC A1100) OX=330879 GN=AFUA_4G07690 PE=3 SV=1 UPId=UP000002530 PPId=UP000002530	4.64421e+06	1.52473e+06	2.38281e+07	2.35373e+07	25145034	1.34665e+07	1.42105e+07	1.01223e+07	2.78844e+06	11463887	39996064	2.18846e+07	403692		287312	20473059
VTILSDPQDYPEFLKELEAGEISETSR		A0A229YAR8; Q4WP16	MGS-like domain-containing protein OS=Neosartorya fumigata OX=746128 GN=CDV57_01258 PE=3 SV=1 UPId=UP000632336 PPId=UP000002530 Phosphoribosylaminoimidazolecarboxamide formyltransferase/IMP cyclohydrolase OS=Neosartorya fumigata (strain ATCC MYA-4609 / Af293 / CBS 101355 / FGSC A1100) OX=330879 GN=AFUA_4G07690 PE=3 SV=1 UPId=UP000002530 PPId=UP000002530
VTILSDPQDYPEFLKELEAGEISETSRK		A0A229YAR8; Q4WP16	MGS-like domain-containing protein OS=Neosartorya fumigata OX=746128 GN=CDV57_01258 PE=3 SV=1 UPId=UP000632336 PPId=UP000002530 Phosphoribosylaminoimidazolecarboxamide formyltransferase/IMP cyclohydrolase OS=Neosartorya fumigata (strain ATCC MYA-4609 / Af293 / CBS 101355 / FGSC A1100) OX=330879 GN=AFUA_4G07690 PE=3 SV=1 UPId=UP000002530 PPId=UP000002530
VYMVDDIAGIETSGLAQAYAR	1xOxidation [M3]	A0A229YAR8; Q4WP16	MGS-like domain-containing protein OS=Neosartorya fumigata OX=746128 GN=CDV57_01258 PE=3 SV=1 UPId=UP000632336 PPId=UP000002530 Phosphoribosylaminoimidazolecarboxamide formyltransferase/IMP cyclohydrolase OS=Neosartorya fumigata (strain ATCC MYA-4609 / Af293 / CBS 101355 / FGSC A1100) OX=330879 GN=AFUA_4G07690 PE=3 SV=1 UPId=UP000002530 PPId=UP000002530			1459553	1.34993e+06	1.2994e+06	478115	840851	322520			1.40941e+06	1.888e+06			499466	2.59546e+06
VYMVDDIAGIETSGLAQAYAR		A0A229YAR8; Q4WP16	MGS-like domain-containing protein OS=Neosartorya fumigata OX=746128 GN=CDV57_01258 PE=3 SV=1 UPId=UP000632336 PPId=UP000002530 Phosphoribosylaminoimidazolecarboxamide formyltransferase/IMP cyclohydrolase OS=Neosartorya fumigata (strain ATCC MYA-4609 / Af293 / CBS 101355 / FGSC A1100) OX=330879 GN=AFUA_4G07690 PE=3 SV=1 UPId=UP000002530 PPId=UP000002530	344248	508247	5.12452e+06	11115838	8.00451e+06	5203769	2.37824e+06	2.29596e+06			2.19428e+06	1.08337e+06				6.13005e+06
TLHPAVHGGILAR		A0A229YAR8; Q4WP16	MGS-like domain-containing protein OS=Neosartorya fumigata OX=746128 GN=CDV57_01258 PE=3 SV=1 UPId=UP000632336 PPId=UP000002530 Phosphoribosylaminoimidazolecarboxamide formyltransferase/IMP cyclohydrolase OS=Neosartorya fumigata (strain ATCC MYA-4609 / Af293 / CBS 101355 / FGSC A1100) OX=330879 GN=AFUA_4G07690 PE=3 SV=1 UPId=UP000002530 PPId=UP000002530	37765067	2.11423e+07	54957466	58055978	95010234	90674154	107339030	87562698	40452922	43434879	77436042	63511588	2.2339e+06		5.78777e+06	81027624
VNVTIAEAVEEIDIGGVTLLR		A0A229YAR8; Q4WP16	MGS-like domain-containing protein OS=Neosartorya fumigata OX=746128 GN=CDV57_01258 PE=3 SV=1 UPId=UP000632336 PPId=UP000002530 Phosphoribosylaminoimidazolecarboxamide formyltransferase/IMP cyclohydrolase OS=Neosartorya fumigata (strain ATCC MYA-4609 / Af293 / CBS 101355 / FGSC A1100) OX=330879 GN=AFUA_4G07690 PE=3 SV=1 UPId=UP000002530 PPId=UP000002530	4.2877e+07	1.79494e+07	6.29199e+07	6.55497e+07	6.37109e+07	2.39702e+07	4.29936e+07	5.87942e+07	1.57798e+07	4.49305e+07	6.04995e+07	8.54735e+07	7.03527e+06		1.58964e+07	6.40111e+07
VFEEVPAPFTQEER		A0A229YAR8; Q4WP16	MGS-like domain-containing protein OS=Neosartorya fumigata OX=746128 GN=CDV57_01258 PE=3 SV=1 UPId=UP000632336 PPId=UP000002530 Phosphoribosylaminoimidazolecarboxamide formyltransferase/IMP cyclohydrolase OS=Neosartorya fumigata (strain ATCC MYA-4609 / Af293 / CBS 101355 / FGSC A1100) OX=330879 GN=AFUA_4G07690 PE=3 SV=1 UPId=UP000002530 PPId=UP000002530	1.75645e+07	10095174	18594589	17916476	2.45442e+07	1.42472e+07	1.5355e+07	1.92514e+07	1.00454e+07	34233859	36982026	29448070	6239001		7.04506e+06	1.87269e+07
VDFVVCNLYPFK	1xCarbamidomethyl [C6]	A0A229YAR8; Q4WP16	MGS-like domain-containing protein OS=Neosartorya fumigata OX=746128 GN=CDV57_01258 PE=3 SV=1 UPId=UP000632336 PPId=UP000002530 Phosphoribosylaminoimidazolecarboxamide formyltransferase/IMP cyclohydrolase OS=Neosartorya fumigata (strain ATCC MYA-4609 / Af293 / CBS 101355 / FGSC A1100) OX=330879 GN=AFUA_4G07690 PE=3 SV=1 UPId=UP000002530 PPId=UP000002530	202168	1.02502e+06	6.48917e+06	5898271	9807197	5.67374e+06	928057	681678	1.92002e+06	2.67066e+06	6.56982e+06	6105569	129128		921021	1.03193e+07
VDFVVCNLYPFKETVNK	1xCarbamidomethyl [C6]	A0A229YAR8; Q4WP16	MGS-like domain-containing protein OS=Neosartorya fumigata OX=746128 GN=CDV57_01258 PE=3 SV=1 UPId=UP000632336 PPId=UP000002530 Phosphoribosylaminoimidazolecarboxamide formyltransferase/IMP cyclohydrolase OS=Neosartorya fumigata (strain ATCC MYA-4609 / Af293 / CBS 101355 / FGSC A1100) OX=330879 GN=AFUA_4G07690 PE=3 SV=1 UPId=UP000002530 PPId=UP000002530					1.16125e+07	9.16094e+06				3.96026e+06						9.75931e+06
YLVLQMDENYVPASEETR		A0A229YAR8; Q4WP16	MGS-like domain-containing protein OS=Neosartorya fumigata OX=746128 GN=CDV57_01258 PE=3 SV=1 UPId=UP000632336 PPId=UP000002530 Phosphoribosylaminoimidazolecarboxamide formyltransferase/IMP cyclohydrolase OS=Neosartorya fumigata (strain ATCC MYA-4609 / Af293 / CBS 101355 / FGSC A1100) OX=330879 GN=AFUA_4G07690 PE=3 SV=1 UPId=UP000002530 PPId=UP000002530	6.74385e+06	1.71992e+06	1.32767e+07	1.44862e+07	23052113	11827188	1.55419e+07	1.3126e+07	718101	7.13077e+06	31215896	1.80069e+07	213819			1.63744e+07
EAGFPVEDVSAITHAPEMLGGR	1xOxidation [M18]	A0A229YAR8; Q4WP16	MGS-like domain-containing protein OS=Neosartorya fumigata OX=746128 GN=CDV57_01258 PE=3 SV=1 UPId=UP000632336 PPId=UP000002530 Phosphoribosylaminoimidazolecarboxamide formyltransferase/IMP cyclohydrolase OS=Neosartorya fumigata (strain ATCC MYA-4609 / Af293 / CBS 101355 / FGSC A1100) OX=330879 GN=AFUA_4G07690 PE=3 SV=1 UPId=UP000002530 PPId=UP000002530	5.58441e+06	2.53539e+06	5.52396e+06	7.18215e+06	4.95617e+06	3.49935e+06	4.31039e+06	4.95171e+06	3.47502e+06	18133272	1.29409e+07	11252170	1.94594e+06		395579	5.04486e+06
EAGFPVEDVSAITHAPEMLGGR		A0A229YAR8; Q4WP16	MGS-like domain-containing protein OS=Neosartorya fumigata OX=746128 GN=CDV57_01258 PE=3 SV=1 UPId=UP000632336 PPId=UP000002530 Phosphoribosylaminoimidazolecarboxamide formyltransferase/IMP cyclohydrolase OS=Neosartorya fumigata (strain ATCC MYA-4609 / Af293 / CBS 101355 / FGSC A1100) OX=330879 GN=AFUA_4G07690 PE=3 SV=1 UPId=UP000002530 PPId=UP000002530	3.00708e+08	1.69794e+08	3.78922e+08	3.291e+08	3.49926e+08	1.63083e+08	2.72803e+08	2.65697e+08	1.0341e+08	3.69723e+08	302918536	3.15251e+08	1.80725e+08	1.49543e+08	1.0815e+08	2.75119e+08
YIAAPSGSQNDGPVFETAEK		A0A229YAR8; Q4WP16	MGS-like domain-containing protein OS=Neosartorya fumigata OX=746128 GN=CDV57_01258 PE=3 SV=1 UPId=UP000632336 PPId=UP000002530 Phosphoribosylaminoimidazolecarboxamide formyltransferase/IMP cyclohydrolase OS=Neosartorya fumigata (strain ATCC MYA-4609 / Af293 / CBS 101355 / FGSC A1100) OX=330879 GN=AFUA_4G07690 PE=3 SV=1 UPId=UP000002530 PPId=UP000002530	2.94182e+07	3.83783e+07	53410988	6.19328e+07	81644915	4.27711e+07	3.668e+07	3.60162e+07	2.08733e+07	6.69417e+07	9.33711e+07	6.85849e+07	1.0914e+07		1.51488e+07	5.19327e+07
AFEHTADYDTAISGFFR		A0A229YAR8; Q4WP16	MGS-like domain-containing protein OS=Neosartorya fumigata OX=746128 GN=CDV57_01258 PE=3 SV=1 UPId=UP000632336 PPId=UP000002530 Phosphoribosylaminoimidazolecarboxamide formyltransferase/IMP cyclohydrolase OS=Neosartorya fumigata (strain ATCC MYA-4609 / Af293 / CBS 101355 / FGSC A1100) OX=330879 GN=AFUA_4G07690 PE=3 SV=1 UPId=UP000002530 PPId=UP000002530	5.95222e+07	18239318	87245529	107556850	166449696	9.78991e+07	1.09447e+08	1.05104e+08	2.08117e+07	3.77496e+07	1.06513e+08	1.03487e+08				130455092
DIESDEKDLADQNISK		A0A229YAR8; Q4WP16	MGS-like domain-containing protein OS=Neosartorya fumigata OX=746128 GN=CDV57_01258 PE=3 SV=1 UPId=UP000632336 PPId=UP000002530 Phosphoribosylaminoimidazolecarboxamide formyltransferase/IMP cyclohydrolase OS=Neosartorya fumigata (strain ATCC MYA-4609 / Af293 / CBS 101355 / FGSC A1100) OX=330879 GN=AFUA_4G07690 PE=3 SV=1 UPId=UP000002530 PPId=UP000002530	41054652	7.65007e+06	38240222	24774917	14893005	8.40694e+06	27132723	60042528	6538946	8.50106e+06	102592838	44248840
ELEAGEISETSRK		A0A229YAR8; Q4WP16	MGS-like domain-containing protein OS=Neosartorya fumigata OX=746128 GN=CDV57_01258 PE=3 SV=1 UPId=UP000632336 PPId=UP000002530 Phosphoribosylaminoimidazolecarboxamide formyltransferase/IMP cyclohydrolase OS=Neosartorya fumigata (strain ATCC MYA-4609 / Af293 / CBS 101355 / FGSC A1100) OX=330879 GN=AFUA_4G07690 PE=3 SV=1 UPId=UP000002530 PPId=UP000002530					6.6104e+06	7.12762e+06										1.44656e+07
YTQSNSVCYALNGQVIGLGAGQQSR	1xCarbamidomethyl [C8]	A0A229YAR8; Q4WP16	MGS-like domain-containing protein OS=Neosartorya fumigata OX=746128 GN=CDV57_01258 PE=3 SV=1 UPId=UP000632336 PPId=UP000002530 Phosphoribosylaminoimidazolecarboxamide formyltransferase/IMP cyclohydrolase OS=Neosartorya fumigata (strain ATCC MYA-4609 / Af293 / CBS 101355 / FGSC A1100) OX=330879 GN=AFUA_4G07690 PE=3 SV=1 UPId=UP000002530 PPId=UP000002530
ALNGSPGYINLLDALNAWALVK		A0A229YAR8; Q4WP16	MGS-like domain-containing protein OS=Neosartorya fumigata OX=746128 GN=CDV57_01258 PE=3 SV=1 UPId=UP000632336 PPId=UP000002530 Phosphoribosylaminoimidazolecarboxamide formyltransferase/IMP cyclohydrolase OS=Neosartorya fumigata (strain ATCC MYA-4609 / Af293 / CBS 101355 / FGSC A1100) OX=330879 GN=AFUA_4G07690 PE=3 SV=1 UPId=UP000002530 PPId=UP000002530		529299	1.78793e+07	1.31559e+07	2.53818e+07	8.83351e+06	1.263e+07	4.14542e+06	2.09473e+06	1.34354e+06	16830042	2.06551e+07			6.16353e+06	2.44786e+07
QYAGNGEQYLPLR		A0A229YAR8; Q4WP16	MGS-like domain-containing protein OS=Neosartorya fumigata OX=746128 GN=CDV57_01258 PE=3 SV=1 UPId=UP000632336 PPId=UP000002530 Phosphoribosylaminoimidazolecarboxamide formyltransferase/IMP cyclohydrolase OS=Neosartorya fumigata (strain ATCC MYA-4609 / Af293 / CBS 101355 / FGSC A1100) OX=330879 GN=AFUA_4G07690 PE=3 SV=1 UPId=UP000002530 PPId=UP000002530	100475371	33394880	1.12391e+08	127272571	1.7864e+08	1.2546e+08	117512615	1.2281e+08	42946232	7.88086e+07	1.29764e+08	121118905	1.12324e+06		3.69647e+06	1.42306e+08
YLVLQMDENYVPASEETR	1xOxidation [M6]	A0A229YAR8; Q4WP16	MGS-like domain-containing protein OS=Neosartorya fumigata OX=746128 GN=CDV57_01258 PE=3 SV=1 UPId=UP000632336 PPId=UP000002530 Phosphoribosylaminoimidazolecarboxamide formyltransferase/IMP cyclohydrolase OS=Neosartorya fumigata (strain ATCC MYA-4609 / Af293 / CBS 101355 / FGSC A1100) OX=330879 GN=AFUA_4G07690 PE=3 SV=1 UPId=UP000002530 PPId=UP000002530											890742
MGEVAVSSDAFFPFIDNVFR	1xAcetyl [N-Term]	A0A229YAR8; Q4WP16	MGS-like domain-containing protein OS=Neosartorya fumigata OX=746128 GN=CDV57_01258 PE=3 SV=1 UPId=UP000632336 PPId=UP000002530 Phosphoribosylaminoimidazolecarboxamide formyltransferase/IMP cyclohydrolase OS=Neosartorya fumigata (strain ATCC MYA-4609 / Af293 / CBS 101355 / FGSC A1100) OX=330879 GN=AFUA_4G07690 PE=3 SV=1 UPId=UP000002530 PPId=UP000002530		217683	864450	1.01235e+06	586372	378769			200509				125040		228778	653062
TIYGVQLSQQR		A0A229YAR8; Q4WP16	MGS-like domain-containing protein OS=Neosartorya fumigata OX=746128 GN=CDV57_01258 PE=3 SV=1 UPId=UP000632336 PPId=UP000002530 Phosphoribosylaminoimidazolecarboxamide formyltransferase/IMP cyclohydrolase OS=Neosartorya fumigata (strain ATCC MYA-4609 / Af293 / CBS 101355 / FGSC A1100) OX=330879 GN=AFUA_4G07690 PE=3 SV=1 UPId=UP000002530 PPId=UP000002530			4.49245e+06	5.76016e+06	1.77071e+07	1.19741e+07	4.34429e+06	2915676	968860	1191389	1.03618e+06	1385821				7.10348e+06
DLTVATIALK		A0A229YAR8; Q4WP16	MGS-like domain-containing protein OS=Neosartorya fumigata OX=746128 GN=CDV57_01258 PE=3 SV=1 UPId=UP000632336 PPId=UP000002530 Phosphoribosylaminoimidazolecarboxamide formyltransferase/IMP cyclohydrolase OS=Neosartorya fumigata (strain ATCC MYA-4609 / Af293 / CBS 101355 / FGSC A1100) OX=330879 GN=AFUA_4G07690 PE=3 SV=1 UPId=UP000002530 PPId=UP000002530	2.5458e+08	275472370	3.99657e+08	4.43745e+08	430943579	3.86071e+08	2.72279e+08	2.06818e+08	2.41849e+08	2.07647e+08	2.75629e+08	2.85283e+08	8.29299e+07	3.83269e+06	2.09319e+08	421629244
LAGDKADNWWMR		A0A229YAR8; Q4WP16	MGS-like domain-containing protein OS=Neosartorya fumigata OX=746128 GN=CDV57_01258 PE=3 SV=1 UPId=UP000632336 PPId=UP000002530 Phosphoribosylaminoimidazolecarboxamide formyltransferase/IMP cyclohydrolase OS=Neosartorya fumigata (strain ATCC MYA-4609 / Af293 / CBS 101355 / FGSC A1100) OX=330879 GN=AFUA_4G07690 PE=3 SV=1 UPId=UP000002530 PPId=UP000002530		94109.6	63124.6		8.69252e+06	3.72068e+06			821065	2.02878e+06			89328.9		44957.7	6.48167e+06
NDVVISPQK		A0A229YAR8; Q4WP16	MGS-like domain-containing protein OS=Neosartorya fumigata OX=746128 GN=CDV57_01258 PE=3 SV=1 UPId=UP000632336 PPId=UP000002530 Phosphoribosylaminoimidazolecarboxamide formyltransferase/IMP cyclohydrolase OS=Neosartorya fumigata (strain ATCC MYA-4609 / Af293 / CBS 101355 / FGSC A1100) OX=330879 GN=AFUA_4G07690 PE=3 SV=1 UPId=UP000002530 PPId=UP000002530	1.9556e+09	2.15244e+09	1.61595e+09	1.96427e+09	1.09069e+09	2.23366e+09	1.72017e+09	1.57953e+09	1.67816e+09	1.55793e+09	2.97345e+09	2.39868e+09	1.2482e+09	8.07471e+08	2.45827e+09	1.26052e+09
ELKQALGYPAAASFK		A0A229YAR8; Q4WP16	MGS-like domain-containing protein OS=Neosartorya fumigata OX=746128 GN=CDV57_01258 PE=3 SV=1 UPId=UP000632336 PPId=UP000002530 Phosphoribosylaminoimidazolecarboxamide formyltransferase/IMP cyclohydrolase OS=Neosartorya fumigata (strain ATCC MYA-4609 / Af293 / CBS 101355 / FGSC A1100) OX=330879 GN=AFUA_4G07690 PE=3 SV=1 UPId=UP000002530 PPId=UP000002530
SAILSVYDK		A0A229YAR8; Q4WP16	MGS-like domain-containing protein OS=Neosartorya fumigata OX=746128 GN=CDV57_01258 PE=3 SV=1 UPId=UP000632336 PPId=UP000002530 Phosphoribosylaminoimidazolecarboxamide formyltransferase/IMP cyclohydrolase OS=Neosartorya fumigata (strain ATCC MYA-4609 / Af293 / CBS 101355 / FGSC A1100) OX=330879 GN=AFUA_4G07690 PE=3 SV=1 UPId=UP000002530 PPId=UP000002530	89637338	41144321	134052628	152117316	279905488	239993452	261064080	247102800	47701672	67479176	251016064	192449728	16992462		33636193	249290384
TFNTIITPK		A0A229YAR8; Q4WP16	MGS-like domain-containing protein OS=Neosartorya fumigata OX=746128 GN=CDV57_01258 PE=3 SV=1 UPId=UP000632336 PPId=UP000002530 Phosphoribosylaminoimidazolecarboxamide formyltransferase/IMP cyclohydrolase OS=Neosartorya fumigata (strain ATCC MYA-4609 / Af293 / CBS 101355 / FGSC A1100) OX=330879 GN=AFUA_4G07690 PE=3 SV=1 UPId=UP000002530 PPId=UP000002530	163131688	1.27082e+08	1.9127e+08	217595311	2.49383e+08	2.0549e+08	1.90251e+08	1.90144e+08	139487836	1.4841e+08	1.88843e+08	194036640	3.7943e+07	3.50823e+06	7.50073e+07	2.4548e+08
TGLLDLAK		A0A229YAR8; Q4WP16	MGS-like domain-containing protein OS=Neosartorya fumigata OX=746128 GN=CDV57_01258 PE=3 SV=1 UPId=UP000632336 PPId=UP000002530 Phosphoribosylaminoimidazolecarboxamide formyltransferase/IMP cyclohydrolase OS=Neosartorya fumigata (strain ATCC MYA-4609 / Af293 / CBS 101355 / FGSC A1100) OX=330879 GN=AFUA_4G07690 PE=3 SV=1 UPId=UP000002530 PPId=UP000002530	4.62962e+08	8.99554e+08	7.41244e+08	8.16358e+08	8.49529e+08	7.51952e+08	4.66989e+08	3.82071e+08	5.72773e+08	5.49653e+08	3.96862e+08	6.42604e+08	345012540	2.77934e+08	6.56809e+08	7.5929e+08
ADNWWMR	1xOxidation [M6]	A0A229YAR8; Q4WP16	MGS-like domain-containing protein OS=Neosartorya fumigata OX=746128 GN=CDV57_01258 PE=3 SV=1 UPId=UP000632336 PPId=UP000002530 Phosphoribosylaminoimidazolecarboxamide formyltransferase/IMP cyclohydrolase OS=Neosartorya fumigata (strain ATCC MYA-4609 / Af293 / CBS 101355 / FGSC A1100) OX=330879 GN=AFUA_4G07690 PE=3 SV=1 UPId=UP000002530 PPId=UP000002530	1.02432e+08	8.63119e+07	1.18658e+08	1.12439e+08	1.14081e+08	9.42906e+07	7.81316e+07	1.13172e+08	7.39632e+07	9.0281e+07	1.02227e+08	1.06214e+08	5.23906e+07	3.43254e+07	8.55747e+07	1.24476e+08
KVYMVDDIAGIETSGLAQAYAR		A0A229YAR8; Q4WP16	MGS-like domain-containing protein OS=Neosartorya fumigata OX=746128 GN=CDV57_01258 PE=3 SV=1 UPId=UP000632336 PPId=UP000002530 Phosphoribosylaminoimidazolecarboxamide formyltransferase/IMP cyclohydrolase OS=Neosartorya fumigata (strain ATCC MYA-4609 / Af293 / CBS 101355 / FGSC A1100) OX=330879 GN=AFUA_4G07690 PE=3 SV=1 UPId=UP000002530 PPId=UP000002530
ADNWWMR		A0A229YAR8; Q4WP16	MGS-like domain-containing protein OS=Neosartorya fumigata OX=746128 GN=CDV57_01258 PE=3 SV=1 UPId=UP000632336 PPId=UP000002530 Phosphoribosylaminoimidazolecarboxamide formyltransferase/IMP cyclohydrolase OS=Neosartorya fumigata (strain ATCC MYA-4609 / Af293 / CBS 101355 / FGSC A1100) OX=330879 GN=AFUA_4G07690 PE=3 SV=1 UPId=UP000002530 PPId=UP000002530	41162015	50326128	52384753	53671314	59243496	46163858	53134385	36143652	59022568	31262772	36205799	41707371	49326462	53449652	87211578	53452062
LLASGGTAR		A0A229YAR8; Q4WP16	MGS-like domain-containing protein OS=Neosartorya fumigata OX=746128 GN=CDV57_01258 PE=3 SV=1 UPId=UP000632336 PPId=UP000002530 Phosphoribosylaminoimidazolecarboxamide formyltransferase/IMP cyclohydrolase OS=Neosartorya fumigata (strain ATCC MYA-4609 / Af293 / CBS 101355 / FGSC A1100) OX=330879 GN=AFUA_4G07690 PE=3 SV=1 UPId=UP000002530 PPId=UP000002530	9.95702e+06	1.81306e+07	1.50992e+07	1.90756e+07	1.20357e+07	1.79042e+07	1.11594e+07	1.47126e+07	2.13935e+07	1.22223e+07	1.65315e+07	1.80721e+07	18478806	4.66785e+06	1.86504e+07	1.37182e+07
SNAIDVLCSGQTPR	1xCarbamidomethyl [C8]	A0A229YAR8	MGS-like domain-containing protein OS=Neosartorya fumigata OX=746128 GN=CDV57_01258 PE=3 SV=1 UPId=UP000632336 PPId=UP000002530
DLADQNISK		A0A229YAR8; Q4WP16	MGS-like domain-containing protein OS=Neosartorya fumigata OX=746128 GN=CDV57_01258 PE=3 SV=1 UPId=UP000632336 PPId=UP000002530 Phosphoribosylaminoimidazolecarboxamide formyltransferase/IMP cyclohydrolase OS=Neosartorya fumigata (strain ATCC MYA-4609 / Af293 / CBS 101355 / FGSC A1100) OX=330879 GN=AFUA_4G07690 PE=3 SV=1 UPId=UP000002530 PPId=UP000002530	872505	177066	514027	1.48314e+06	1.13458e+06	774017	1.30002e+06	6.54039e+06	498673		2.06337e+06	1.64725e+06
ALPDSALR		A0A229YAR8; Q4WP16	MGS-like domain-containing protein OS=Neosartorya fumigata OX=746128 GN=CDV57_01258 PE=3 SV=1 UPId=UP000632336 PPId=UP000002530 Phosphoribosylaminoimidazolecarboxamide formyltransferase/IMP cyclohydrolase OS=Neosartorya fumigata (strain ATCC MYA-4609 / Af293 / CBS 101355 / FGSC A1100) OX=330879 GN=AFUA_4G07690 PE=3 SV=1 UPId=UP000002530 PPId=UP000002530	1.60735e+08	145726788	1.86934e+08	210787068	220042536	2.03432e+08	1.70255e+08	1.60886e+08	1.49813e+08	142925584	1.75219e+08	1.97035e+08	4.7316e+07	7.50529e+06	1.03493e+08	2.27012e+08
KQYAGNGEQYLPLR		A0A229YAR8; Q4WP16	MGS-like domain-containing protein OS=Neosartorya fumigata OX=746128 GN=CDV57_01258 PE=3 SV=1 UPId=UP000632336 PPId=UP000002530 Phosphoribosylaminoimidazolecarboxamide formyltransferase/IMP cyclohydrolase OS=Neosartorya fumigata (strain ATCC MYA-4609 / Af293 / CBS 101355 / FGSC A1100) OX=330879 GN=AFUA_4G07690 PE=3 SV=1 UPId=UP000002530 PPId=UP000002530
FQRPYGSYVMENVLFK	1xOxidation [M10]	Q4WD72	2-methylcitrate dehydratase, putative OS=Neosartorya fumigata (strain ATCC MYA-4609 / Af293 / CBS 101355 / FGSC A1100) OX=330879 GN=AFUA_6G03730 PE=3 SV=1 UPId=UP000002530 PPId=UP000002530	3.40874e+06	9.75351e+06	1.00684e+07	1.23225e+07	9.24159e+06	7.41802e+06	3.24298e+06	2.12066e+06	4.29052e+06	9.01704e+06	4.5271e+06	1.11262e+07	1.27022e+07	7.2548e+06	1.56915e+07	1.2971e+07
FQRPYGSYVMENVLFK		Q4WD72	2-methylcitrate dehydratase, putative OS=Neosartorya fumigata (strain ATCC MYA-4609 / Af293 / CBS 101355 / FGSC A1100) OX=330879 GN=AFUA_6G03730 PE=3 SV=1 UPId=UP000002530 PPId=UP000002530	128363	1.10511e+06	671272	818194	2.85313e+06	3.60115e+06	624094	280657	262406	413796		1.25424e+06	79768.1			2.79851e+06
GEGGVPTVLSAPVWGFYDVLFK		Q4WD72	2-methylcitrate dehydratase, putative OS=Neosartorya fumigata (strain ATCC MYA-4609 / Af293 / CBS 101355 / FGSC A1100) OX=330879 GN=AFUA_6G03730 PE=3 SV=1 UPId=UP000002530 PPId=UP000002530			27225646	14703529	30135624	8.74579e+06	21376827	2.57652e+06	371023		15432334	34925590			9.53248e+06	47676059
LVFLDTLGCGLEALR	1xCarbamidomethyl [C9]	Q4WD72	2-methylcitrate dehydratase, putative OS=Neosartorya fumigata (strain ATCC MYA-4609 / Af293 / CBS 101355 / FGSC A1100) OX=330879 GN=AFUA_6G03730 PE=3 SV=1 UPId=UP000002530 PPId=UP000002530	5.02733e+07	4.83733e+07	1.34795e+08	1.57837e+08	1.59957e+08	8.89746e+07	9.62902e+07	8.61588e+07	4.37394e+07	6.52671e+07	1.44776e+08	1.34424e+08	2.22559e+07	7.08626e+06	5.27834e+07	2.2361e+08
RHLEAHFDQAR		Q4WD72	2-methylcitrate dehydratase, putative OS=Neosartorya fumigata (strain ATCC MYA-4609 / Af293 / CBS 101355 / FGSC A1100) OX=330879 GN=AFUA_6G03730 PE=3 SV=1 UPId=UP000002530 PPId=UP000002530	5.63048e+07	1.98178e+08	1.17762e+08	1.29594e+08	1.2474e+08	1.85071e+08	1.05609e+08	7.46871e+07	1.50921e+08	1.61868e+08	8.0618e+07	1.45244e+08	1.30801e+08	1.31769e+08	1.9095e+08	1.82164e+08
REEAKPEILSK		Q4WD72	2-methylcitrate dehydratase, putative OS=Neosartorya fumigata (strain ATCC MYA-4609 / Af293 / CBS 101355 / FGSC A1100) OX=330879 GN=AFUA_6G03730 PE=3 SV=1 UPId=UP000002530 PPId=UP000002530	4.84238e+07	6.04349e+07	3.26052e+07	2.70078e+07	8.14173e+06	36114518	35314285	2.75773e+07	4.32355e+07	2.934e+07	48111730	46126700	4.65754e+07	4.10151e+07	75017012	2.22649e+07
RTIPNALTVTLNDGTVLEEVVVEAPLGHR		Q4WD72	2-methylcitrate dehydratase, putative OS=Neosartorya fumigata (strain ATCC MYA-4609 / Af293 / CBS 101355 / FGSC A1100) OX=330879 GN=AFUA_6G03730 PE=3 SV=1 UPId=UP000002530 PPId=UP000002530		4645130		31784780	4.39109e+07	2.14062e+07	406306		4.48591e+06	1.54925e+07		2.78713e+07				3.97889e+07
QTADAITQAWVDGQSLR		Q4WD72	2-methylcitrate dehydratase, putative OS=Neosartorya fumigata (strain ATCC MYA-4609 / Af293 / CBS 101355 / FGSC A1100) OX=330879 GN=AFUA_6G03730 PE=3 SV=1 UPId=UP000002530 PPId=UP000002530	18399621	4.60916e+06	31092725	34729696	51804492	38528784	44560216	42098761	8167688	14231026	75381122	49666138		247257	820197	54599746
HLEAHFDQAR		Q4WD72	2-methylcitrate dehydratase, putative OS=Neosartorya fumigata (strain ATCC MYA-4609 / Af293 / CBS 101355 / FGSC A1100) OX=330879 GN=AFUA_6G03730 PE=3 SV=1 UPId=UP000002530 PPId=UP000002530	41008704	46540370	86972812	83645644	86759396	91416360	79829568	56004948	70938352	69482392	68788732	85531496	14275306	1.02705e+06	23830429	112086288
LTAEDYADGSEAATSPLVEDLRK		Q4WD72	2-methylcitrate dehydratase, putative OS=Neosartorya fumigata (strain ATCC MYA-4609 / Af293 / CBS 101355 / FGSC A1100) OX=330879 GN=AFUA_6G03730 PE=3 SV=1 UPId=UP000002530 PPId=UP000002530
VSYPAEFHSQTAIECAQIINR	1xCarbamidomethyl [C15]	Q4WD72	2-methylcitrate dehydratase, putative OS=Neosartorya fumigata (strain ATCC MYA-4609 / Af293 / CBS 101355 / FGSC A1100) OX=330879 GN=AFUA_6G03730 PE=3 SV=1 UPId=UP000002530 PPId=UP000002530	4.60144e+07	35106595	122316241	170202621	88101762	6.26773e+07	1.06067e+08	94078956	27008800	36946692	129318600	130353760	1.81498e+07		5.06086e+07	1.27873e+08
AHEIQGVLALENSYNR		Q4WD72	2-methylcitrate dehydratase, putative OS=Neosartorya fumigata (strain ATCC MYA-4609 / Af293 / CBS 101355 / FGSC A1100) OX=330879 GN=AFUA_6G03730 PE=3 SV=1 UPId=UP000002530 PPId=UP000002530	6.987e+07	5.83973e+07	9.95892e+07	1.19587e+08	114302189	9.66902e+07	1.29297e+08	9.73877e+07	5.35984e+07	7.00153e+07	1.54011e+08	1.25653e+08	2.88976e+07		3.57905e+07	9.73616e+07
DHCVQYMVATMLAFNR	1xCarbamidomethyl [C3]	Q4WD72	2-methylcitrate dehydratase, putative OS=Neosartorya fumigata (strain ATCC MYA-4609 / Af293 / CBS 101355 / FGSC A1100) OX=330879 GN=AFUA_6G03730 PE=3 SV=1 UPId=UP000002530 PPId=UP000002530			4.51606e+06	2.58843e+06			1.14009e+06				4.6702e+06	4081702
TIPNALTVTLNDGTVLEEVVVEAPLGHR		Q4WD72	2-methylcitrate dehydratase, putative OS=Neosartorya fumigata (strain ATCC MYA-4609 / Af293 / CBS 101355 / FGSC A1100) OX=330879 GN=AFUA_6G03730 PE=3 SV=1 UPId=UP000002530 PPId=UP000002530	17828342		39428151	42124980	29652356	5.97511e+06	3.38977e+07	2.33513e+07		1.9288e+06	4.09356e+07	37299967			3.95572e+06	2.7092e+07
VGLDHVVLVK		Q4WD72	2-methylcitrate dehydratase, putative OS=Neosartorya fumigata (strain ATCC MYA-4609 / Af293 / CBS 101355 / FGSC A1100) OX=330879 GN=AFUA_6G03730 PE=3 SV=1 UPId=UP000002530 PPId=UP000002530	201317780	1.86032e+08	263694281	312215912	311078355	323439946	417087037	3.24316e+08	222807351	234447205	421733563	471080264	139139330	4.7359e+07	215938699	405295889
AMDNFADRDHCVQYMVATMLAFNR	1xCarbamidomethyl [C11]	Q4WD72	2-methylcitrate dehydratase, putative OS=Neosartorya fumigata (strain ATCC MYA-4609 / Af293 / CBS 101355 / FGSC A1100) OX=330879 GN=AFUA_6G03730 PE=3 SV=1 UPId=UP000002530 PPId=UP000002530			2.95566e+06	4.20352e+06	2.38545e+07	3.83556e+06	5.83503e+06		597049		970704	2.14704e+07				4.22991e+07
VKEVLEAMIK		Q4WD72	2-methylcitrate dehydratase, putative OS=Neosartorya fumigata (strain ATCC MYA-4609 / Af293 / CBS 101355 / FGSC A1100) OX=330879 GN=AFUA_6G03730 PE=3 SV=1 UPId=UP000002530 PPId=UP000002530	3.14222e+07	68812807	4.11057e+07	43393455	5.86093e+07	53700955	3.0673e+07	2.53504e+07	3.10996e+07	2.99888e+07	21098762	27618133	3.40693e+07	6.012e+07	44946969	54859529
VPGTPYQLDPVNGAFNIGAMIR	1xOxidation [M20]	Q4WD72	2-methylcitrate dehydratase, putative OS=Neosartorya fumigata (strain ATCC MYA-4609 / Af293 / CBS 101355 / FGSC A1100) OX=330879 GN=AFUA_6G03730 PE=3 SV=1 UPId=UP000002530 PPId=UP000002530	1.98459e+06	4.27253e+06	5.10978e+06	3.83718e+06	4.01547e+06	3.95709e+06	2.74532e+06	2.69431e+06	4.01542e+06	8489611	5.37193e+06	8.17695e+06	5.97551e+06	1.01596e+06	7.90891e+06	2.13418e+06
VPGTPYQLDPVNGAFNIGAMIR		Q4WD72	2-methylcitrate dehydratase, putative OS=Neosartorya fumigata (strain ATCC MYA-4609 / Af293 / CBS 101355 / FGSC A1100) OX=330879 GN=AFUA_6G03730 PE=3 SV=1 UPId=UP000002530 PPId=UP000002530	1.03871e+08	1.69147e+08	1.93462e+08	2.34444e+08	2.24223e+08	1.29009e+08	1.23192e+08	9.85819e+07	1.04175e+08	1.19533e+08	1.59919e+08	1.94616e+08	1.08656e+08	2.99483e+07	212588788	2.80639e+08
EEAKPEILSK		Q4WD72	2-methylcitrate dehydratase, putative OS=Neosartorya fumigata (strain ATCC MYA-4609 / Af293 / CBS 101355 / FGSC A1100) OX=330879 GN=AFUA_6G03730 PE=3 SV=1 UPId=UP000002530 PPId=UP000002530	1.28958e+08	1.19826e+08	9.41734e+07	9.90416e+07	30493540	7.6316e+07	1.04769e+08	79860559	8.5983e+07	1.56857e+07	1.09634e+08	1.1288e+08	7.92225e+07	7.99181e+07	1.59786e+08	6.01173e+07
SSLENYDVDKYVDLYVK		Q4WD72	2-methylcitrate dehydratase, putative OS=Neosartorya fumigata (strain ATCC MYA-4609 / Af293 / CBS 101355 / FGSC A1100) OX=330879 GN=AFUA_6G03730 PE=3 SV=1 UPId=UP000002530 PPId=UP000002530	1.04443e+08	6.82703e+07	108845259	1.34669e+08	144560194	7.62249e+07	8.03105e+07	70096172	5.62393e+07	1.51919e+08	1.62323e+08	1.64003e+08	1.77036e+07	1.19696e+06	4.14662e+07	1.6177e+08
SSLENYDVDKYVDLYVKDK		Q4WD72	2-methylcitrate dehydratase, putative OS=Neosartorya fumigata (strain ATCC MYA-4609 / Af293 / CBS 101355 / FGSC A1100) OX=330879 GN=AFUA_6G03730 PE=3 SV=1 UPId=UP000002530 PPId=UP000002530					2.45401e+06	3.59298e+06			478648	7.76988e+06						7139302
DMADYVHNYSVNSDLAYDTAR		Q4WD72	2-methylcitrate dehydratase, putative OS=Neosartorya fumigata (strain ATCC MYA-4609 / Af293 / CBS 101355 / FGSC A1100) OX=330879 GN=AFUA_6G03730 PE=3 SV=1 UPId=UP000002530 PPId=UP000002530							2.56778e+07	17832594			18364623
SSLENYDVDK		Q4WD72	2-methylcitrate dehydratase, putative OS=Neosartorya fumigata (strain ATCC MYA-4609 / Af293 / CBS 101355 / FGSC A1100) OX=330879 GN=AFUA_6G03730 PE=3 SV=1 UPId=UP000002530 PPId=UP000002530	1.10267e+08	1.34822e+08	1.21219e+08	1.03132e+08	9.89704e+07	9.99078e+07	8.62113e+07	9.0634e+07	6.17963e+07	9.69058e+07	9.37395e+07	95573450	1.006e+08	41544280	1.1099e+08	9.8473e+07
CVEDPQFTR	1xCarbamidomethyl [C1]	Q4WD72	2-methylcitrate dehydratase, putative OS=Neosartorya fumigata (strain ATCC MYA-4609 / Af293 / CBS 101355 / FGSC A1100) OX=330879 GN=AFUA_6G03730 PE=3 SV=1 UPId=UP000002530 PPId=UP000002530	7.27955e+07	4.56631e+07	9.46469e+07	7.85115e+07	7.53738e+07	66508246	7.04643e+07	6.60899e+07	5.22916e+07	1.57353e+07	9.26658e+07	8.87951e+07	7.63596e+06	991484	1.28363e+07	1.04638e+08
AMDNFADRDHCVQYMVATMLAFNR	1xCarbamidomethyl [C11]; 1xOxidation [M2]	Q4WD72	2-methylcitrate dehydratase, putative OS=Neosartorya fumigata (strain ATCC MYA-4609 / Af293 / CBS 101355 / FGSC A1100) OX=330879 GN=AFUA_6G03730 PE=3 SV=1 UPId=UP000002530 PPId=UP000002530					892675							914403				701123
VATTAVVAK		Q4WD72	2-methylcitrate dehydratase, putative OS=Neosartorya fumigata (strain ATCC MYA-4609 / Af293 / CBS 101355 / FGSC A1100) OX=330879 GN=AFUA_6G03730 PE=3 SV=1 UPId=UP000002530 PPId=UP000002530	6212973	9.09281e+06	11028228	15475707	9.07298e+06	1.60453e+07	1.05858e+07	4.7455e+07	1.94446e+07	6.07022e+07	1.76499e+07	1.74264e+07	59114741	3.37916e+07	9.03042e+06	1.05358e+07
SWAAGDACQR	1xCarbamidomethyl [C8]	Q4WD72	2-methylcitrate dehydratase, putative OS=Neosartorya fumigata (strain ATCC MYA-4609 / Af293 / CBS 101355 / FGSC A1100) OX=330879 GN=AFUA_6G03730 PE=3 SV=1 UPId=UP000002530 PPId=UP000002530	4.6768e+06	3.47481e+06	1.33801e+06	4.88872e+06	1.9673e+06	4.25827e+06	4.59254e+06	1.97146e+07	1.49637e+07	4.66975e+06	7.32507e+06	6.81141e+06	8.81076e+06	8.35587e+06	5.53632e+06	3.65339e+06
DYHDPAK		Q4WD72	2-methylcitrate dehydratase, putative OS=Neosartorya fumigata (strain ATCC MYA-4609 / Af293 / CBS 101355 / FGSC A1100) OX=330879 GN=AFUA_6G03730 PE=3 SV=1 UPId=UP000002530 PPId=UP000002530	445751	296583	444337	428360	353961	443420	538392	560523	188469	243029	638984	417842	30111			324323
YVDLYVK		Q4WD72	2-methylcitrate dehydratase, putative OS=Neosartorya fumigata (strain ATCC MYA-4609 / Af293 / CBS 101355 / FGSC A1100) OX=330879 GN=AFUA_6G03730 PE=3 SV=1 UPId=UP000002530 PPId=UP000002530	1.00848e+08	7.44575e+07	1.9271e+08	1.83129e+08	1.10086e+08	8.70638e+07	1.64623e+08	1.4145e+08	7.39345e+07	8.46488e+07	1.77448e+08	134655327	2.17874e+07	1.24487e+07	7.15215e+07	1.17371e+08
THEACIR	1xCarbamidomethyl [C5]	Q4WD72	2-methylcitrate dehydratase, putative OS=Neosartorya fumigata (strain ATCC MYA-4609 / Af293 / CBS 101355 / FGSC A1100) OX=330879 GN=AFUA_6G03730 PE=3 SV=1 UPId=UP000002530 PPId=UP000002530	467943	760071	645029	787316	451516	466509	798237	776165	382367	266707	894103	835666	639749	851730	969028	856034
EVLEAMIK		Q4WD72	2-methylcitrate dehydratase, putative OS=Neosartorya fumigata (strain ATCC MYA-4609 / Af293 / CBS 101355 / FGSC A1100) OX=330879 GN=AFUA_6G03730 PE=3 SV=1 UPId=UP000002530 PPId=UP000002530	2.95145e+07	24369547	44147031	37247970	1.24446e+07	1.30751e+07	38038101	31932608	1.88368e+07	1.62609e+07	3.92652e+07	3.16131e+07	4.00447e+07	44509170	5.1384e+07	1.74954e+07
HSPNTMSR		Q4WD72	2-methylcitrate dehydratase, putative OS=Neosartorya fumigata (strain ATCC MYA-4609 / Af293 / CBS 101355 / FGSC A1100) OX=330879 GN=AFUA_6G03730 PE=3 SV=1 UPId=UP000002530 PPId=UP000002530	28928.1	193648	433882	199908	30172.1	147211	474174	184019	102955		185396	371489				16585.2
LLGPVVEGTVVPNGTR		Q4WD72	2-methylcitrate dehydratase, putative OS=Neosartorya fumigata (strain ATCC MYA-4609 / Af293 / CBS 101355 / FGSC A1100) OX=330879 GN=AFUA_6G03730 PE=3 SV=1 UPId=UP000002530 PPId=UP000002530	24550026	1.24562e+07	20886733	24776169	30370901	2.17096e+07	29518389	2.70853e+07	13486413	23523026	41342691	31659589	6.89311e+06		8.13837e+06	31073542
DMADYVHNYSVNSDLAYDTAR	1xOxidation [M2]	Q4WD72	2-methylcitrate dehydratase, putative OS=Neosartorya fumigata (strain ATCC MYA-4609 / Af293 / CBS 101355 / FGSC A1100) OX=330879 GN=AFUA_6G03730 PE=3 SV=1 UPId=UP000002530 PPId=UP000002530
EVLEAMIK	1xOxidation [M6]	Q4WD72	2-methylcitrate dehydratase, putative OS=Neosartorya fumigata (strain ATCC MYA-4609 / Af293 / CBS 101355 / FGSC A1100) OX=330879 GN=AFUA_6G03730 PE=3 SV=1 UPId=UP000002530 PPId=UP000002530	658497	903678	1.01964e+06				728844		6.2832e+06				7.32823e+06	1.15216e+07	10281610
MLGLNEK	1xOxidation [M1]	Q4WD72	2-methylcitrate dehydratase, putative OS=Neosartorya fumigata (strain ATCC MYA-4609 / Af293 / CBS 101355 / FGSC A1100) OX=330879 GN=AFUA_6G03730 PE=3 SV=1 UPId=UP000002530 PPId=UP000002530	5.24975e+07	8.76288e+07	6.65119e+07	7.5688e+07	4.46138e+07	74403478	5.31262e+07	1.38826e+08	1.0356e+08	6.2332e+07	8.45012e+07	8.07936e+07	1.42843e+08	2.01855e+08	1.02854e+08	6.0027e+07
AMDNFADR	1xOxidation [M2]	Q4WD72	2-methylcitrate dehydratase, putative OS=Neosartorya fumigata (strain ATCC MYA-4609 / Af293 / CBS 101355 / FGSC A1100) OX=330879 GN=AFUA_6G03730 PE=3 SV=1 UPId=UP000002530 PPId=UP000002530
VKEVLEAMIK	1xOxidation [M8]	Q4WD72	2-methylcitrate dehydratase, putative OS=Neosartorya fumigata (strain ATCC MYA-4609 / Af293 / CBS 101355 / FGSC A1100) OX=330879 GN=AFUA_6G03730 PE=3 SV=1 UPId=UP000002530 PPId=UP000002530	360896	751223	430136			376167	532095		573214	602498	232763	848021	867127	1.73285e+06	591241	652730
MLGLNEK		Q4WD72	2-methylcitrate dehydratase, putative OS=Neosartorya fumigata (strain ATCC MYA-4609 / Af293 / CBS 101355 / FGSC A1100) OX=330879 GN=AFUA_6G03730 PE=3 SV=1 UPId=UP000002530 PPId=UP000002530	1.5453e+08	1.45769e+08	2.77862e+08	259719390	2.37777e+08	2.28202e+08	2.31546e+08	1.91778e+08	1.47433e+08	1.43706e+08	236760884	2.19013e+08	7.56367e+07	2.6061e+07	1.15075e+08	2.63798e+08
AVNLVLK		Q4WD72	2-methylcitrate dehydratase, putative OS=Neosartorya fumigata (strain ATCC MYA-4609 / Af293 / CBS 101355 / FGSC A1100) OX=330879 GN=AFUA_6G03730 PE=3 SV=1 UPId=UP000002530 PPId=UP000002530	167284532	328603400	368982376	365344704	266661452	187950746	277075456	201151072	303074616	266843424	284286248	338046192	219573840	146359232	313115312	388124184
AMDNFADR		Q4WD72	2-methylcitrate dehydratase, putative OS=Neosartorya fumigata (strain ATCC MYA-4609 / Af293 / CBS 101355 / FGSC A1100) OX=330879 GN=AFUA_6G03730 PE=3 SV=1 UPId=UP000002530 PPId=UP000002530		379703	649068	853769		590247	501849	3385800	843852		3.50492e+06	1012215			359160
NYDPEIK		Q4WD72	2-methylcitrate dehydratase, putative OS=Neosartorya fumigata (strain ATCC MYA-4609 / Af293 / CBS 101355 / FGSC A1100) OX=330879 GN=AFUA_6G03730 PE=3 SV=1 UPId=UP000002530 PPId=UP000002530								12331949			1.65633e+06			468337
DYHDPAKR		Q4WD72	2-methylcitrate dehydratase, putative OS=Neosartorya fumigata (strain ATCC MYA-4609 / Af293 / CBS 101355 / FGSC A1100) OX=330879 GN=AFUA_6G03730 PE=3 SV=1 UPId=UP000002530 PPId=UP000002530		49903			3760	75906.1		6097.86				60444.9
NYDPEIKDMADYVHNYSVNSDLAYDTAR		Q4WD72	2-methylcitrate dehydratase, putative OS=Neosartorya fumigata (strain ATCC MYA-4609 / Af293 / CBS 101355 / FGSC A1100) OX=330879 GN=AFUA_6G03730 PE=3 SV=1 UPId=UP000002530 PPId=UP000002530
LVGYVSAGTVEYLYSHADDK		Q4X1V2	Acetyl-CoA carboxylase OS=Neosartorya fumigata (strain ATCC MYA-4609 / Af293 / CBS 101355 / FGSC A1100) OX=330879 GN=AFUA_2G08670 PE=4 SV=1 UPId=UP000002530 PPId=UP000002530	9.58922e+06	15197989	18149419	16325750	1.21408e+07	8.33791e+06	11411871	1.34189e+07	4873127	9.94527e+06	1.5539e+07	15555361	2.3028e+06		9.57462e+06	11579137
GEWLLHSIGGTNK		Q4X1V2	Acetyl-CoA carboxylase OS=Neosartorya fumigata (strain ATCC MYA-4609 / Af293 / CBS 101355 / FGSC A1100) OX=330879 GN=AFUA_2G08670 PE=4 SV=1 UPId=UP000002530 PPId=UP000002530	8216204	8800407	1.60383e+07	15081977	18291002	1.4109e+07	1.26319e+07	1.09222e+07	9.3337e+06	9313658	1.12562e+07	15033101	2.91775e+06		2.20079e+06	1.72036e+07
RGCTFSPEEGLK	1xCarbamidomethyl [C3]	Q4X1V2	Acetyl-CoA carboxylase OS=Neosartorya fumigata (strain ATCC MYA-4609 / Af293 / CBS 101355 / FGSC A1100) OX=330879 GN=AFUA_2G08670 PE=4 SV=1 UPId=UP000002530 PPId=UP000002530	2.81696e+06	3.93253e+06	1.87864e+06	2.36047e+06	6002538	6.64505e+06	1.76076e+06	3.41944e+06	5.46271e+06	5468490	1.43206e+06	4.83334e+06	994076	581051	4.69883e+06	5.73483e+06
ELVEVLRDPELPYGEWNAQSSALHSR		Q4X1V2	Acetyl-CoA carboxylase OS=Neosartorya fumigata (strain ATCC MYA-4609 / Af293 / CBS 101355 / FGSC A1100) OX=330879 GN=AFUA_2G08670 PE=4 SV=1 UPId=UP000002530 PPId=UP000002530
IGMADELIPYFSVAWNDPQKPEAGFK		Q4X1V2	Acetyl-CoA carboxylase OS=Neosartorya fumigata (strain ATCC MYA-4609 / Af293 / CBS 101355 / FGSC A1100) OX=330879 GN=AFUA_2G08670 PE=4 SV=1 UPId=UP000002530 PPId=UP000002530
KDEEGFLPGLFDAGSFEEALGGWAR		Q4X1V2	Acetyl-CoA carboxylase OS=Neosartorya fumigata (strain ATCC MYA-4609 / Af293 / CBS 101355 / FGSC A1100) OX=330879 GN=AFUA_2G08670 PE=4 SV=1 UPId=UP000002530 PPId=UP000002530	6.83118e+06	4506243	1.04762e+07	5629420	3.96613e+06		6.80033e+06	8907912	1.1571e+06	9.91225e+06	1.04485e+07	8.85751e+06	14395142		14724317	7.55575e+06
LGSMHLRPVSTPYPTK		Q4X1V2	Acetyl-CoA carboxylase OS=Neosartorya fumigata (strain ATCC MYA-4609 / Af293 / CBS 101355 / FGSC A1100) OX=330879 GN=AFUA_2G08670 PE=4 SV=1 UPId=UP000002530 PPId=UP000002530		862727	1702687	1.86731e+06	4.39377e+06	3.53794e+06	1.84537e+06	702731	1.68281e+06	1.83196e+06	739929	1.51284e+06	413424		499953	3.16485e+06
KEVITELIHDEGEER		Q4X1V2	Acetyl-CoA carboxylase OS=Neosartorya fumigata (strain ATCC MYA-4609 / Af293 / CBS 101355 / FGSC A1100) OX=330879 GN=AFUA_2G08670 PE=4 SV=1 UPId=UP000002530 PPId=UP000002530	8.56656e+06	5.41269e+06	7277737	6196187	3.59321e+06	709735	6.32299e+06	9.32521e+06	2.62883e+06	1.44191e+07	9.79248e+06	8542650	6.9464e+06	695045	5.79787e+06	4.91137e+06
LGGIPMGVIAVETR		Q4X1V2	Acetyl-CoA carboxylase OS=Neosartorya fumigata (strain ATCC MYA-4609 / Af293 / CBS 101355 / FGSC A1100) OX=330879 GN=AFUA_2G08670 PE=4 SV=1 UPId=UP000002530 PPId=UP000002530	6.55899e+06	1.46085e+07	17093089	16809866	1.99293e+07	1.54036e+07	7.70451e+06	7.53648e+06	7.42429e+06	8.69722e+06	4.79996e+06	5812936	1.92272e+06		4.64362e+06	1.43174e+07
HNLPSHFIGGNHLDAAPPSSVK		Q4X1V2	Acetyl-CoA carboxylase OS=Neosartorya fumigata (strain ATCC MYA-4609 / Af293 / CBS 101355 / FGSC A1100) OX=330879 GN=AFUA_2G08670 PE=4 SV=1 UPId=UP000002530 PPId=UP000002530	1.27816e+06			985225	1.16783e+06	2.69847e+06	1.66189e+06	4.46553e+06	841036	2.48444e+06	5235453	5.13356e+06				3391420
HLEVQLLADQYGNNISLFGR		Q4X1V2	Acetyl-CoA carboxylase OS=Neosartorya fumigata (strain ATCC MYA-4609 / Af293 / CBS 101355 / FGSC A1100) OX=330879 GN=AFUA_2G08670 PE=4 SV=1 UPId=UP000002530 PPId=UP000002530
HSEPALAFQLELGR		Q4X1V2	Acetyl-CoA carboxylase OS=Neosartorya fumigata (strain ATCC MYA-4609 / Af293 / CBS 101355 / FGSC A1100) OX=330879 GN=AFUA_2G08670 PE=4 SV=1 UPId=UP000002530 PPId=UP000002530	6.40128e+06	820604	4.93516e+06	7.78022e+06	1.68163e+07	9.23727e+06	7.02532e+06	5.72755e+06	955375	2.13366e+06	1.38072e+06	7.95174e+06				9.96712e+06
LDAQLQSIVDK		Q4X1V2	Acetyl-CoA carboxylase OS=Neosartorya fumigata (strain ATCC MYA-4609 / Af293 / CBS 101355 / FGSC A1100) OX=330879 GN=AFUA_2G08670 PE=4 SV=1 UPId=UP000002530 PPId=UP000002530	5.12968e+07	46326620	54967625	56280692	40737772	3.3216e+07	3.82585e+07	41737086	44214861	4.69907e+07	4.3248e+07	53222778	53801915	3.75796e+07	75834260	40823364
LRDDIPTAEYLISEADR		Q4X1V2	Acetyl-CoA carboxylase OS=Neosartorya fumigata (strain ATCC MYA-4609 / Af293 / CBS 101355 / FGSC A1100) OX=330879 GN=AFUA_2G08670 PE=4 SV=1 UPId=UP000002530 PPId=UP000002530
LREEHKDDIGSVVQLVLSHSR		Q4X1V2	Acetyl-CoA carboxylase OS=Neosartorya fumigata (strain ATCC MYA-4609 / Af293 / CBS 101355 / FGSC A1100) OX=330879 GN=AFUA_2G08670 PE=4 SV=1 UPId=UP000002530 PPId=UP000002530	5.14882e+06	9.68007e+06	4.6775e+06	8.73729e+06	16899235	8.51652e+06	2089992	6.65503e+06	6.42245e+06	1.15777e+07	6870232	10588594	7.16726e+06	4.02156e+06	8.94717e+06	1.09697e+07
GPGTNTHGMVGWIVTAR		Q4X1V2	Acetyl-CoA carboxylase OS=Neosartorya fumigata (strain ATCC MYA-4609 / Af293 / CBS 101355 / FGSC A1100) OX=330879 GN=AFUA_2G08670 PE=4 SV=1 UPId=UP000002530 PPId=UP000002530	356022	517135	4.19736e+06	2.91664e+06	1.0594e+07	6.90158e+06	6.18935e+06	3.29604e+06	1.21498e+06	1.64455e+06	4.80889e+06	5.35015e+06	391538	249270	1.80637e+06	5.69446e+06
ITSEDPGEGFKPSSGTMHELNFR		Q4X1V2	Acetyl-CoA carboxylase OS=Neosartorya fumigata (strain ATCC MYA-4609 / Af293 / CBS 101355 / FGSC A1100) OX=330879 GN=AFUA_2G08670 PE=4 SV=1 UPId=UP000002530 PPId=UP000002530	1.36411e+06					1.6185e+06	1.37571e+06	1.64313e+06	792879		1.59836e+06	1.57454e+06				1.41242e+06
GGSWVVIDPTINPDQMEMYADEEAR		Q4X1V2	Acetyl-CoA carboxylase OS=Neosartorya fumigata (strain ATCC MYA-4609 / Af293 / CBS 101355 / FGSC A1100) OX=330879 GN=AFUA_2G08670 PE=4 SV=1 UPId=UP000002530 PPId=UP000002530
LLETPAFEDNTITTGWLDQLISNK		Q4X1V2	Acetyl-CoA carboxylase OS=Neosartorya fumigata (strain ATCC MYA-4609 / Af293 / CBS 101355 / FGSC A1100) OX=330879 GN=AFUA_2G08670 PE=4 SV=1 UPId=UP000002530 PPId=UP000002530	1.71119e+06	5.62608e+06	4436425	5.59737e+06	832080	1.02722e+06			413953	2.91098e+06	1.52305e+06	2.85327e+06	8.55233e+06	6.95703e+06	9.94001e+06	1.70257e+06
IIEEAPVTIAKPATFQAMER		Q4X1V2	Acetyl-CoA carboxylase OS=Neosartorya fumigata (strain ATCC MYA-4609 / Af293 / CBS 101355 / FGSC A1100) OX=330879 GN=AFUA_2G08670 PE=4 SV=1 UPId=UP000002530 PPId=UP000002530	1.33823e+06	2.91204e+06			7.81472e+06	1.06418e+07			1.46956e+06	6980626	100520	1.68699e+06	845032	94399.2		1.14731e+07
LNSISDMSYLVNDSSNEPLRK		Q4X1V2	Acetyl-CoA carboxylase OS=Neosartorya fumigata (strain ATCC MYA-4609 / Af293 / CBS 101355 / FGSC A1100) OX=330879 GN=AFUA_2G08670 PE=4 SV=1 UPId=UP000002530 PPId=UP000002530
GVIVPVQYLEDAEEQLPK		Q4X1V2	Acetyl-CoA carboxylase OS=Neosartorya fumigata (strain ATCC MYA-4609 / Af293 / CBS 101355 / FGSC A1100) OX=330879 GN=AFUA_2G08670 PE=4 SV=1 UPId=UP000002530 PPId=UP000002530			1.06305e+06		2.38545e+06	1.38391e+06	3100378	7.23882e+06			8000706
LLYGVDPNTSSEIDFDFSSEESFK		Q4X1V2	Acetyl-CoA carboxylase OS=Neosartorya fumigata (strain ATCC MYA-4609 / Af293 / CBS 101355 / FGSC A1100) OX=330879 GN=AFUA_2G08670 PE=4 SV=1 UPId=UP000002530 PPId=UP000002530
VTHAQPFTGQLPDLGPPQVVGNKPPQR		Q4X1V2	Acetyl-CoA carboxylase OS=Neosartorya fumigata (strain ATCC MYA-4609 / Af293 / CBS 101355 / FGSC A1100) OX=330879 GN=AFUA_2G08670 PE=4 SV=1 UPId=UP000002530 PPId=UP000002530		1.09422e+06	1.9222e+06		1.00882e+07	8.12753e+06	2028219	1.79391e+06	615045							1.6427e+06
TTLLPLQQVITK		Q4X1V2	Acetyl-CoA carboxylase OS=Neosartorya fumigata (strain ATCC MYA-4609 / Af293 / CBS 101355 / FGSC A1100) OX=330879 GN=AFUA_2G08670 PE=4 SV=1 UPId=UP000002530 PPId=UP000002530	19979824	44828030	3.23919e+07	32033115	3.34661e+07	38254497	23623824	2.70825e+07	2.87946e+07	1.93631e+07	1.76186e+07	26274798	4.93831e+07	6.33387e+07	6.34475e+07	2.39998e+07
AHLASEGGVEEYRK		Q4X1V2	Acetyl-CoA carboxylase OS=Neosartorya fumigata (strain ATCC MYA-4609 / Af293 / CBS 101355 / FGSC A1100) OX=330879 GN=AFUA_2G08670 PE=4 SV=1 UPId=UP000002530 PPId=UP000002530	5.56044e+06	4.81378e+06	3.37882e+06	3.91513e+06	7.63701e+06	5.09421e+06	5.4074e+06	5.4964e+06	3.71565e+06	3.66967e+06	4.13133e+06	6.1075e+06	2.4454e+06	2.70268e+06	4895138	6.20203e+06
AHLASEGGVEEYR		Q4X1V2	Acetyl-CoA carboxylase OS=Neosartorya fumigata (strain ATCC MYA-4609 / Af293 / CBS 101355 / FGSC A1100) OX=330879 GN=AFUA_2G08670 PE=4 SV=1 UPId=UP000002530 PPId=UP000002530	3.14956e+06	1.54643e+06	4.36956e+06	2.87761e+06	2.79743e+06	1.25342e+06	3.02177e+06	4.40152e+06	519349	1.36209e+06	3.54265e+06	2.86353e+06	537932		1.9548e+06	886857
AHEFNVFAGLLEQYYK		Q4X1V2	Acetyl-CoA carboxylase OS=Neosartorya fumigata (strain ATCC MYA-4609 / Af293 / CBS 101355 / FGSC A1100) OX=330879 GN=AFUA_2G08670 PE=4 SV=1 UPId=UP000002530 PPId=UP000002530			2.01932e+06		2568389	3.26698e+06	2.86416e+06	1.10265e+06			725903	8966941			7.46445e+06	5.30398e+06
DDIGSVVQLVLSHSR		Q4X1V2	Acetyl-CoA carboxylase OS=Neosartorya fumigata (strain ATCC MYA-4609 / Af293 / CBS 101355 / FGSC A1100) OX=330879 GN=AFUA_2G08670 PE=4 SV=1 UPId=UP000002530 PPId=UP000002530	9189418	6.70564e+06	2.19472e+07	2.03012e+07	9.83346e+06	8488449	17540077	14585924	3.42746e+06	3.98001e+06	14918440	13913507	5.69521e+06	3.88245e+06	1.98042e+07	1.25718e+07
TLHSWTGFLDEELEHDDRK		Q4X1V2	Acetyl-CoA carboxylase OS=Neosartorya fumigata (strain ATCC MYA-4609 / Af293 / CBS 101355 / FGSC A1100) OX=330879 GN=AFUA_2G08670 PE=4 SV=1 UPId=UP000002530 PPId=UP000002530	5838695	4.20755e+06	3.99901e+06	4.0097e+06	5.10306e+06	772379	4.63593e+06	4.91646e+06	1.70641e+06	8.54988e+06	4.6357e+06	5.08304e+06	8.2891e+06	2.18379e+06	7009372
DEEGFLPGLFDAGSFEEALGGWAR		Q4X1V2	Acetyl-CoA carboxylase OS=Neosartorya fumigata (strain ATCC MYA-4609 / Af293 / CBS 101355 / FGSC A1100) OX=330879 GN=AFUA_2G08670 PE=4 SV=1 UPId=UP000002530 PPId=UP000002530
AHVMGTQYVYDFPELFR	1xOxidation [M4]	Q4X1V2	Acetyl-CoA carboxylase OS=Neosartorya fumigata (strain ATCC MYA-4609 / Af293 / CBS 101355 / FGSC A1100) OX=330879 GN=AFUA_2G08670 PE=4 SV=1 UPId=UP000002530 PPId=UP000002530			1.2695e+06	1.70108e+06	3.08982e+06	1.88741e+06	1.55297e+06	879525	897134		2.06322e+06	2.53902e+06				2.62434e+06
AHVMGTQYVYDFPELFR		Q4X1V2	Acetyl-CoA carboxylase OS=Neosartorya fumigata (strain ATCC MYA-4609 / Af293 / CBS 101355 / FGSC A1100) OX=330879 GN=AFUA_2G08670 PE=4 SV=1 UPId=UP000002530 PPId=UP000002530	830592	2.7437e+06	3.36631e+06	6.66969e+06	22298920	13624037	9.78134e+06	8442532	1.97952e+06	2.89606e+06	1.00576e+07	1.23856e+07				1.96305e+07
VEREEDFISLYNAAANEIPGSPIFIMK		Q4X1V2	Acetyl-CoA carboxylase OS=Neosartorya fumigata (strain ATCC MYA-4609 / Af293 / CBS 101355 / FGSC A1100) OX=330879 GN=AFUA_2G08670 PE=4 SV=1 UPId=UP000002530 PPId=UP000002530
AIQVEGQPIILTGAPAINK		Q4X1V2	Acetyl-CoA carboxylase OS=Neosartorya fumigata (strain ATCC MYA-4609 / Af293 / CBS 101355 / FGSC A1100) OX=330879 GN=AFUA_2G08670 PE=4 SV=1 UPId=UP000002530 PPId=UP000002530	4272811	17189338	1.07938e+07	8.11365e+06	8.50899e+06	7156595	2.11148e+06	3908852	8.62727e+06	1.02215e+07	2.28104e+06	7.04727e+06	1.28837e+07	6.11079e+06	1.53537e+07	5765715
EEQLLPVYLQIALQFADLHDR		Q4X1V2	Acetyl-CoA carboxylase OS=Neosartorya fumigata (strain ATCC MYA-4609 / Af293 / CBS 101355 / FGSC A1100) OX=330879 GN=AFUA_2G08670 PE=4 SV=1 UPId=UP000002530 PPId=UP000002530							607183	476765			311913	116353			3.24547e+06
TDSVATEIAQLLISNK		Q4X1V2	Acetyl-CoA carboxylase OS=Neosartorya fumigata (strain ATCC MYA-4609 / Af293 / CBS 101355 / FGSC A1100) OX=330879 GN=AFUA_2G08670 PE=4 SV=1 UPId=UP000002530 PPId=UP000002530	17792880	2.39456e+07	1.67371e+07	1.78948e+07	2.34626e+07	1.53263e+07	1.12557e+07	1.45083e+07	1.62641e+07	1.90927e+07	1.35782e+07	1.52749e+07	2.83879e+07	4.60118e+06	4.21105e+07	2.04476e+07
YGETGWDHREPEFSVLK		Q4X1V2	Acetyl-CoA carboxylase OS=Neosartorya fumigata (strain ATCC MYA-4609 / Af293 / CBS 101355 / FGSC A1100) OX=330879 GN=AFUA_2G08670 PE=4 SV=1 UPId=UP000002530 PPId=UP000002530	400637	37864.8	300648	631937	2.32239e+06	1.62356e+06	2.05482e+06	2.02601e+06		373972	1.80819e+06	1.50187e+06			25986.2	1.43673e+06
NIHVYEAIGK		Q4X1V2	Acetyl-CoA carboxylase OS=Neosartorya fumigata (strain ATCC MYA-4609 / Af293 / CBS 101355 / FGSC A1100) OX=330879 GN=AFUA_2G08670 PE=4 SV=1 UPId=UP000002530 PPId=UP000002530	10148239	759312	1.07976e+07	7.12434e+06	23384015	2.00351e+07	1.92677e+07	1.9235e+07	6.65372e+06	7.69185e+06	1.30014e+07	1.45536e+07				1.26116e+07
GASIPILPWSDDWDRDVAYYPPSK		Q4X1V2	Acetyl-CoA carboxylase OS=Neosartorya fumigata (strain ATCC MYA-4609 / Af293 / CBS 101355 / FGSC A1100) OX=330879 GN=AFUA_2G08670 PE=4 SV=1 UPId=UP000002530 PPId=UP000002530
WAYETFGNER		Q4X1V2	Acetyl-CoA carboxylase OS=Neosartorya fumigata (strain ATCC MYA-4609 / Af293 / CBS 101355 / FGSC A1100) OX=330879 GN=AFUA_2G08670 PE=4 SV=1 UPId=UP000002530 PPId=UP000002530	6.6048e+06	1.07367e+07	4.06705e+06	1.17712e+07	8.95499e+06	7.30714e+06	7859683	7.67294e+06	8.75998e+06	7.00936e+06	6162243	7.31531e+06	4.74444e+06		1.02554e+07	1.12656e+07
SHNVYWKEEAAATR		Q4X1V2	Acetyl-CoA carboxylase OS=Neosartorya fumigata (strain ATCC MYA-4609 / Af293 / CBS 101355 / FGSC A1100) OX=330879 GN=AFUA_2G08670 PE=4 SV=1 UPId=UP000002530 PPId=UP000002530						106116										267240
IVEWMSFVPDK		Q4X1V2	Acetyl-CoA carboxylase OS=Neosartorya fumigata (strain ATCC MYA-4609 / Af293 / CBS 101355 / FGSC A1100) OX=330879 GN=AFUA_2G08670 PE=4 SV=1 UPId=UP000002530 PPId=UP000002530
GPTYEEDESIR		Q4X1V2	Acetyl-CoA carboxylase OS=Neosartorya fumigata (strain ATCC MYA-4609 / Af293 / CBS 101355 / FGSC A1100) OX=330879 GN=AFUA_2G08670 PE=4 SV=1 UPId=UP000002530 PPId=UP000002530	1.05442e+07	5.57437e+06	4.43512e+06	7364228	703320	4.70518e+06	7.95723e+06	7.54524e+06	4.00165e+06		9.63543e+06	8.7075e+06			4.83852e+06	1.61071e+06
GVQQVLSMLPVEEK		Q4X1V2	Acetyl-CoA carboxylase OS=Neosartorya fumigata (strain ATCC MYA-4609 / Af293 / CBS 101355 / FGSC A1100) OX=330879 GN=AFUA_2G08670 PE=4 SV=1 UPId=UP000002530 PPId=UP000002530	6.61898e+06	6.46556e+06	5.43516e+06	6.29421e+06	5.42529e+06	5.32535e+06	4196480	6.50063e+06	4.48747e+06	7.85205e+06	5.70391e+06	6.09901e+06	5.07892e+06		1.07583e+07	7.06892e+06
YGSYIVDALVK		Q4X1V2	Acetyl-CoA carboxylase OS=Neosartorya fumigata (strain ATCC MYA-4609 / Af293 / CBS 101355 / FGSC A1100) OX=330879 GN=AFUA_2G08670 PE=4 SV=1 UPId=UP000002530 PPId=UP000002530		2.35143e+07	6310645	11662584		1.07512e+07			13171516			13063460	2.54934e+07	33787771	41857020
TVFPVDFIYEGQR		Q4X1V2	Acetyl-CoA carboxylase OS=Neosartorya fumigata (strain ATCC MYA-4609 / Af293 / CBS 101355 / FGSC A1100) OX=330879 GN=AFUA_2G08670 PE=4 SV=1 UPId=UP000002530 PPId=UP000002530	2.94608e+06	5.1279e+06	3.88949e+06	1.46481e+06	4.39765e+06	3.91382e+06	1.65454e+06	2.4086e+06	3.25484e+06	3.37034e+06	2.9302e+06	3.5578e+06	2.67874e+06	318195	4.43693e+06	3.64069e+06
NIRDEDAILK		Q4X1V2	Acetyl-CoA carboxylase OS=Neosartorya fumigata (strain ATCC MYA-4609 / Af293 / CBS 101355 / FGSC A1100) OX=330879 GN=AFUA_2G08670 PE=4 SV=1 UPId=UP000002530 PPId=UP000002530	1.04173e+07	1.73346e+07	1.64207e+07	9.94489e+06	2.05442e+07	15323216	12756037	1.30973e+07	9.57289e+06	7.11305e+06	6.19199e+06	8.42777e+06	9.01892e+06	6.02744e+06	1.56711e+07	1.60368e+07
TCLLEQENDPTQLR	1xCarbamidomethyl [C2]	Q4X1V2	Acetyl-CoA carboxylase OS=Neosartorya fumigata (strain ATCC MYA-4609 / Af293 / CBS 101355 / FGSC A1100) OX=330879 GN=AFUA_2G08670 PE=4 SV=1 UPId=UP000002530 PPId=UP000002530	1.31306e+06		1.4667e+06	1.38912e+06	2.92446e+06		346506	2.24767e+06	720774	3.99526e+06	5.36051e+06	5.50305e+06	161013			4.11485e+06
LTAERPDPIVAVLCGAVTK	1xCarbamidomethyl [C14]	Q4X1V2	Acetyl-CoA carboxylase OS=Neosartorya fumigata (strain ATCC MYA-4609 / Af293 / CBS 101355 / FGSC A1100) OX=330879 GN=AFUA_2G08670 PE=4 SV=1 UPId=UP000002530 PPId=UP000002530	160380	207596	165197	219145		146012	106685	217504		177928	120401	132835	91057.7		365245	657255
EVITELIHDEGEER		Q4X1V2	Acetyl-CoA carboxylase OS=Neosartorya fumigata (strain ATCC MYA-4609 / Af293 / CBS 101355 / FGSC A1100) OX=330879 GN=AFUA_2G08670 PE=4 SV=1 UPId=UP000002530 PPId=UP000002530
DLEDLDDNQIVAQINTILAGLRDELLAR		Q4X1V2	Acetyl-CoA carboxylase OS=Neosartorya fumigata (strain ATCC MYA-4609 / Af293 / CBS 101355 / FGSC A1100) OX=330879 GN=AFUA_2G08670 PE=4 SV=1 UPId=UP000002530 PPId=UP000002530
EEDFISLYNAAANEIPGSPIFIMK		Q4X1V2	Acetyl-CoA carboxylase OS=Neosartorya fumigata (strain ATCC MYA-4609 / Af293 / CBS 101355 / FGSC A1100) OX=330879 GN=AFUA_2G08670 PE=4 SV=1 UPId=UP000002530 PPId=UP000002530
IVEWMSFVPDKK		Q4X1V2	Acetyl-CoA carboxylase OS=Neosartorya fumigata (strain ATCC MYA-4609 / Af293 / CBS 101355 / FGSC A1100) OX=330879 GN=AFUA_2G08670 PE=4 SV=1 UPId=UP000002530 PPId=UP000002530	7114888	1.32802e+07	1.82935e+07	24836926	3.24813e+07	2.51625e+07	1.90314e+07	10663379	9575319	11434783	1.13012e+07	2.28013e+07	3.2502e+06	481138	1.1643e+07	25908309
IIFIGPPASAMR		Q4X1V2	Acetyl-CoA carboxylase OS=Neosartorya fumigata (strain ATCC MYA-4609 / Af293 / CBS 101355 / FGSC A1100) OX=330879 GN=AFUA_2G08670 PE=4 SV=1 UPId=UP000002530 PPId=UP000002530	7.96027e+06	1.47706e+07	17231761	1.44026e+07	22420095	15591409	1.08755e+07	1.27563e+07	1.20153e+07	14750697	8.96773e+06	7.88834e+06	1.3516e+07		2.3589e+07	19161252
YTVFDVLTR		Q4X1V2	Acetyl-CoA carboxylase OS=Neosartorya fumigata (strain ATCC MYA-4609 / Af293 / CBS 101355 / FGSC A1100) OX=330879 GN=AFUA_2G08670 PE=4 SV=1 UPId=UP000002530 PPId=UP000002530	9.53819e+06	2.11807e+07	2.00935e+07	2.44045e+07	2.00728e+07	2.76189e+07	1.21741e+07	1.15342e+07	1.26397e+07	9920006	9.76513e+06	1.8767e+07	14610878	7.2396e+06	3.06416e+07	1.63845e+07
KLTELESRPAAK		Q4X1V2	Acetyl-CoA carboxylase OS=Neosartorya fumigata (strain ATCC MYA-4609 / Af293 / CBS 101355 / FGSC A1100) OX=330879 GN=AFUA_2G08670 PE=4 SV=1 UPId=UP000002530 PPId=UP000002530		127845			651064	663961				1.01059e+06			409387			498046
NGVSHMTATDDFEGVQK		Q4X1V2	Acetyl-CoA carboxylase OS=Neosartorya fumigata (strain ATCC MYA-4609 / Af293 / CBS 101355 / FGSC A1100) OX=330879 GN=AFUA_2G08670 PE=4 SV=1 UPId=UP000002530 PPId=UP000002530	1.37019e+06		1.30871e+06	1.42495e+06	2.58108e+06	898456	1.79197e+06	2.36815e+06		649582	2.89883e+06	2.34308e+06				330800
LDATYGELR		Q4X1V2	Acetyl-CoA carboxylase OS=Neosartorya fumigata (strain ATCC MYA-4609 / Af293 / CBS 101355 / FGSC A1100) OX=330879 GN=AFUA_2G08670 PE=4 SV=1 UPId=UP000002530 PPId=UP000002530	2.23839e+07	36739255	2.6647e+07	22032780	26067995	1.33717e+07	15280439	21072314	2.35684e+07	1.36256e+07	1.74645e+07	1.95032e+07	3.05951e+07	24344940	4.22698e+07	1.47136e+07
FIEENVNPADAEILK		Q4X1V2	Acetyl-CoA carboxylase OS=Neosartorya fumigata (strain ATCC MYA-4609 / Af293 / CBS 101355 / FGSC A1100) OX=330879 GN=AFUA_2G08670 PE=4 SV=1 UPId=UP000002530 PPId=UP000002530			903967	409159								1.72596e+06	2634360	3.13968e+06	1.80889e+06
LPEALAASPK		Q4X1V2	Acetyl-CoA carboxylase OS=Neosartorya fumigata (strain ATCC MYA-4609 / Af293 / CBS 101355 / FGSC A1100) OX=330879 GN=AFUA_2G08670 PE=4 SV=1 UPId=UP000002530 PPId=UP000002530	1.97831e+07	19455470	17652833	1.6824e+07	2.39988e+07	21713809	18558897	2.36393e+07	2.00953e+07	2.19263e+07	2.08904e+07	2.02587e+07	6.39521e+06		1.02929e+07	1.95615e+07
FTVENGEHVK		Q4X1V2	Acetyl-CoA carboxylase OS=Neosartorya fumigata (strain ATCC MYA-4609 / Af293 / CBS 101355 / FGSC A1100) OX=330879 GN=AFUA_2G08670 PE=4 SV=1 UPId=UP000002530 PPId=UP000002530	533489	161720		315389			414820	167664	443287		792812	556474				399031
GSGLIAGATSR		Q4X1V2	Acetyl-CoA carboxylase OS=Neosartorya fumigata (strain ATCC MYA-4609 / Af293 / CBS 101355 / FGSC A1100) OX=330879 GN=AFUA_2G08670 PE=4 SV=1 UPId=UP000002530 PPId=UP000002530	1.39927e+07	1.64052e+07	1.53267e+07	13042793	1.16124e+07	1.28808e+07	1.20243e+07	1.40811e+07	1.43767e+07	1.29814e+07	12350042	9.6358e+06	5821542		1.55763e+07	1.28126e+07
LTELESRPAAK		Q4X1V2	Acetyl-CoA carboxylase OS=Neosartorya fumigata (strain ATCC MYA-4609 / Af293 / CBS 101355 / FGSC A1100) OX=330879 GN=AFUA_2G08670 PE=4 SV=1 UPId=UP000002530 PPId=UP000002530		1.18182e+06	294306		3.68906e+06	9.39284e+06	1.02304e+06	1.22809e+06	3.81449e+06	1.02888e+07	1.27462e+06	1.75977e+06	5.86714e+06	7.47211e+06	91132.7	6.61595e+06
LSEELILK		Q4X1V2	Acetyl-CoA carboxylase OS=Neosartorya fumigata (strain ATCC MYA-4609 / Af293 / CBS 101355 / FGSC A1100) OX=330879 GN=AFUA_2G08670 PE=4 SV=1 UPId=UP000002530 PPId=UP000002530	3.3785e+07	64554984	51800912	5.14213e+07	5.1827e+07	43225703	3.09289e+07	39402612	3.26347e+07	3.89549e+07	37801550	4.31237e+07	7.10872e+07	1.03381e+08	96521276	4.40457e+07
MNVHAVWAGWGHASENPR		Q4X1V2	Acetyl-CoA carboxylase OS=Neosartorya fumigata (strain ATCC MYA-4609 / Af293 / CBS 101355 / FGSC A1100) OX=330879 GN=AFUA_2G08670 PE=4 SV=1 UPId=UP000002530 PPId=UP000002530
GGVLEPEGIVNIK		Q4X1V2	Acetyl-CoA carboxylase OS=Neosartorya fumigata (strain ATCC MYA-4609 / Af293 / CBS 101355 / FGSC A1100) OX=330879 GN=AFUA_2G08670 PE=4 SV=1 UPId=UP000002530 PPId=UP000002530
MSQMELILR		Q4X1V2	Acetyl-CoA carboxylase OS=Neosartorya fumigata (strain ATCC MYA-4609 / Af293 / CBS 101355 / FGSC A1100) OX=330879 GN=AFUA_2G08670 PE=4 SV=1 UPId=UP000002530 PPId=UP000002530	2259211	1.96106e+07	2.63147e+06	1.02863e+07	2.55436e+06	2.85177e+06	646252	1.33371e+06	8.55188e+06	4410788	1.36388e+06	2650238	1.34795e+07	668416	1.82741e+07	6.17668e+06
IYLSANSGAR		Q4X1V2	Acetyl-CoA carboxylase OS=Neosartorya fumigata (strain ATCC MYA-4609 / Af293 / CBS 101355 / FGSC A1100) OX=330879 GN=AFUA_2G08670 PE=4 SV=1 UPId=UP000002530 PPId=UP000002530	7.81137e+06	6.26948e+06	1.24041e+07	9337335	2.11038e+07	1.73099e+07	1.08828e+07	1.06411e+07	1.3626e+07	1.18277e+07	1.02336e+07	1.38395e+07	332288		2.37053e+06	1.90156e+07
SVGIGAYLVR		Q4X1V2	Acetyl-CoA carboxylase OS=Neosartorya fumigata (strain ATCC MYA-4609 / Af293 / CBS 101355 / FGSC A1100) OX=330879 GN=AFUA_2G08670 PE=4 SV=1 UPId=UP000002530 PPId=UP000002530	12163402													3.05337e+07
DGLGVECLK	1xCarbamidomethyl [C7]	Q4X1V2	Acetyl-CoA carboxylase OS=Neosartorya fumigata (strain ATCC MYA-4609 / Af293 / CBS 101355 / FGSC A1100) OX=330879 GN=AFUA_2G08670 PE=4 SV=1 UPId=UP000002530 PPId=UP000002530	1.1528e+07	17704727	1.56719e+07	14436756	8.90089e+06	12243589	8.74723e+06	7.70352e+06	1.09381e+07	1.21431e+07	11330303	1.48453e+07	6.32281e+06	1.90087e+06	17932562	9805204
YEQPIFVYIPPFGELR		Q4X1V2	Acetyl-CoA carboxylase OS=Neosartorya fumigata (strain ATCC MYA-4609 / Af293 / CBS 101355 / FGSC A1100) OX=330879 GN=AFUA_2G08670 PE=4 SV=1 UPId=UP000002530 PPId=UP000002530		4.06585e+06	2.478e+06	1.60007e+06	3.67468e+06	1.79558e+06	694099		700565	374159		922691	1.27382e+06	3.02938e+06	7.77152e+06	3.81326e+06
EVLIQCALPSMEER	1xCarbamidomethyl [C6]	Q4X1V2	Acetyl-CoA carboxylase OS=Neosartorya fumigata (strain ATCC MYA-4609 / Af293 / CBS 101355 / FGSC A1100) OX=330879 GN=AFUA_2G08670 PE=4 SV=1 UPId=UP000002530 PPId=UP000002530
IESDNELTGVCNVAVR	1xCarbamidomethyl [C11]	Q4X1V2	Acetyl-CoA carboxylase OS=Neosartorya fumigata (strain ATCC MYA-4609 / Af293 / CBS 101355 / FGSC A1100) OX=330879 GN=AFUA_2G08670 PE=4 SV=1 UPId=UP000002530 PPId=UP000002530
GCTFSPEEGLK	1xCarbamidomethyl [C2]	Q4X1V2	Acetyl-CoA carboxylase OS=Neosartorya fumigata (strain ATCC MYA-4609 / Af293 / CBS 101355 / FGSC A1100) OX=330879 GN=AFUA_2G08670 PE=4 SV=1 UPId=UP000002530 PPId=UP000002530	8.8471e+06	7.03669e+06	6.84798e+06	4.59427e+06	4.2954e+06	1.54629e+06	5.94349e+06	8.26629e+06	4958493	5.58966e+06	7.05782e+06	3.07147e+06	5116225	1.09486e+06	7528508	3.85428e+06
RLSEELILK		Q4X1V2	Acetyl-CoA carboxylase OS=Neosartorya fumigata (strain ATCC MYA-4609 / Af293 / CBS 101355 / FGSC A1100) OX=330879 GN=AFUA_2G08670 PE=4 SV=1 UPId=UP000002530 PPId=UP000002530	1.03766e+10	1.03088e+10	1.48699e+10	1.4454e+10	1.18968e+10	1.10922e+10	1.44058e+10	1.41952e+10	8.42326e+09	7.51536e+09	9.15017e+09	9.78537e+09	9.2918e+09	9.35897e+09	9.98256e+09	8.68127e+09
ALEDPSLSK		Q4X1V2	Acetyl-CoA carboxylase OS=Neosartorya fumigata (strain ATCC MYA-4609 / Af293 / CBS 101355 / FGSC A1100) OX=330879 GN=AFUA_2G08670 PE=4 SV=1 UPId=UP000002530 PPId=UP000002530	4.16641e+07	5.43843e+07	4.9202e+07	4.26448e+07	2.12589e+07	4.03785e+07	2.88147e+07	3.4421e+07	3.5584e+07	1.59003e+07	4.10173e+07	4.48603e+07	2.6313e+07	2.32097e+07	6.24951e+07	29576865
IKPVFTENR		Q4X1V2	Acetyl-CoA carboxylase OS=Neosartorya fumigata (strain ATCC MYA-4609 / Af293 / CBS 101355 / FGSC A1100) OX=330879 GN=AFUA_2G08670 PE=4 SV=1 UPId=UP000002530 PPId=UP000002530	3.11193e+07	3.66292e+07	3.92778e+07	3.608e+07	3.15624e+07	3.64258e+07	2.83278e+07	3.12122e+07	3.40477e+07	2.62714e+07	2.30123e+07	23174394	1.72698e+07	6.56331e+06	3.45258e+07	3.13037e+07
MSQMELILR	1xOxidation [M]	Q4X1V2	Acetyl-CoA carboxylase OS=Neosartorya fumigata (strain ATCC MYA-4609 / Af293 / CBS 101355 / FGSC A1100) OX=330879 GN=AFUA_2G08670 PE=4 SV=1 UPId=UP000002530 PPId=UP000002530	1.67357e+06	3.28603e+06	3.36359e+06	3.96598e+06	3.16496e+06	2.74016e+06	1.62614e+06	1.87086e+06	2.31243e+06	3.95111e+06	2.39347e+06	3033977	1.19354e+06		2.95917e+06	3.96802e+06
EIGFPVMVK		Q4X1V2	Acetyl-CoA carboxylase OS=Neosartorya fumigata (strain ATCC MYA-4609 / Af293 / CBS 101355 / FGSC A1100) OX=330879 GN=AFUA_2G08670 PE=4 SV=1 UPId=UP000002530 PPId=UP000002530	8769092	5.66782e+06	3.46336e+06	1.30228e+06	6.89336e+06	6.14916e+06	5.59622e+06	7.16879e+06	8.36213e+06	7.17623e+06	6.00358e+06	5959273	5.02908e+06	2.57233e+06	9.48623e+06	4.57126e+06
QPGSTLEAGDILGILALDDPSR		Q4X1V2	Acetyl-CoA carboxylase OS=Neosartorya fumigata (strain ATCC MYA-4609 / Af293 / CBS 101355 / FGSC A1100) OX=330879 GN=AFUA_2G08670 PE=4 SV=1 UPId=UP000002530 PPId=UP000002530
YLYLTPEVK		Q4X1V2	Acetyl-CoA carboxylase OS=Neosartorya fumigata (strain ATCC MYA-4609 / Af293 / CBS 101355 / FGSC A1100) OX=330879 GN=AFUA_2G08670 PE=4 SV=1 UPId=UP000002530 PPId=UP000002530	21681559	2.18124e+07	2.28739e+07	2.25878e+07	32141236	2.37615e+07	1.41963e+07	2.07148e+07	1.9825e+07	1.7732e+07	1.93858e+07	23289216	7.33941e+06	1.80681e+06	1.50372e+07	2.32694e+07
ITTIIGAK		Q4X1V2	Acetyl-CoA carboxylase OS=Neosartorya fumigata (strain ATCC MYA-4609 / Af293 / CBS 101355 / FGSC A1100) OX=330879 GN=AFUA_2G08670 PE=4 SV=1 UPId=UP000002530 PPId=UP000002530	3.44662e+07	4.93341e+07	5.43607e+07	53213913	5.50902e+07	44515672	3.48868e+07	37082451	4.68832e+07	4.60692e+07	4.08267e+07	4.96756e+07	2.22684e+07	2.54533e+06	3.63189e+07	5.44827e+07
DGSYPGYFTFR		Q4X1V2	Acetyl-CoA carboxylase OS=Neosartorya fumigata (strain ATCC MYA-4609 / Af293 / CBS 101355 / FGSC A1100) OX=330879 GN=AFUA_2G08670 PE=4 SV=1 UPId=UP000002530 PPId=UP000002530	3.87843e+06	5.22056e+06		3.69475e+06	6.13994e+06	1.2944e+07		5.97769e+06	1.05042e+07	5.25497e+06	2176267	6.72326e+06	5.19965e+06		4.23934e+06	4979813
VAMWYEENRK		Q4X1V2	Acetyl-CoA carboxylase OS=Neosartorya fumigata (strain ATCC MYA-4609 / Af293 / CBS 101355 / FGSC A1100) OX=330879 GN=AFUA_2G08670 PE=4 SV=1 UPId=UP000002530 PPId=UP000002530	1.34812e+06	6.7442e+06	3.77011e+06	3.07091e+06	6.54207e+06	4.77904e+06	3.10209e+06	2.25612e+06	1782801	3.11641e+06	776153		2.63252e+06	334340	5.9147e+06	1.41148e+06
QAFQNSWAK		Q4X1V2	Acetyl-CoA carboxylase OS=Neosartorya fumigata (strain ATCC MYA-4609 / Af293 / CBS 101355 / FGSC A1100) OX=330879 GN=AFUA_2G08670 PE=4 SV=1 UPId=UP000002530 PPId=UP000002530
RVTFICGK	1xCarbamidomethyl [C6]	Q4X1V2	Acetyl-CoA carboxylase OS=Neosartorya fumigata (strain ATCC MYA-4609 / Af293 / CBS 101355 / FGSC A1100) OX=330879 GN=AFUA_2G08670 PE=4 SV=1 UPId=UP000002530 PPId=UP000002530	2.48205e+06	1.86003e+06	2.65517e+06	3.40107e+06	3473369	6.02389e+06	5542053	3.92844e+06	3.89269e+06	3.86941e+06		3.57037e+06			1.68271e+06	5022724
DFNNGEQLPVMILANWR		Q4X1V2	Acetyl-CoA carboxylase OS=Neosartorya fumigata (strain ATCC MYA-4609 / Af293 / CBS 101355 / FGSC A1100) OX=330879 GN=AFUA_2G08670 PE=4 SV=1 UPId=UP000002530 PPId=UP000002530
VESLFSGR		Q4X1V2	Acetyl-CoA carboxylase OS=Neosartorya fumigata (strain ATCC MYA-4609 / Af293 / CBS 101355 / FGSC A1100) OX=330879 GN=AFUA_2G08670 PE=4 SV=1 UPId=UP000002530 PPId=UP000002530	1.96561e+06	8.84841e+06	1.20597e+07	9869399	9.94811e+06	1.03701e+07	5.41028e+06	4.45336e+06	3.43286e+06	6837395	3.41941e+06	5.49985e+06	7.32822e+06	4.92327e+06	10708652	6.42159e+06
TTVEYLIK		Q4X1V2	Acetyl-CoA carboxylase OS=Neosartorya fumigata (strain ATCC MYA-4609 / Af293 / CBS 101355 / FGSC A1100) OX=330879 GN=AFUA_2G08670 PE=4 SV=1 UPId=UP000002530 PPId=UP000002530	9.87823e+06	22439324	1.62248e+07	1.69795e+07	1.35686e+07	15950037	1.10851e+07	13167907	1.32055e+07	1.23765e+07	1.14264e+07	16032831	29073490	51807292	38824290	1.25794e+07
MNVHAVWAGWGHASENPR	1xOxidation [M1]	Q4X1V2	Acetyl-CoA carboxylase OS=Neosartorya fumigata (strain ATCC MYA-4609 / Af293 / CBS 101355 / FGSC A1100) OX=330879 GN=AFUA_2G08670 PE=4 SV=1 UPId=UP000002530 PPId=UP000002530
RKPGENGLIADLEGK		Q4X1V2	Acetyl-CoA carboxylase OS=Neosartorya fumigata (strain ATCC MYA-4609 / Af293 / CBS 101355 / FGSC A1100) OX=330879 GN=AFUA_2G08670 PE=4 SV=1 UPId=UP000002530 PPId=UP000002530	1.66833e+06	873623	2.64253e+06	2.31368e+06	2.75435e+06	2.09412e+06	3.15988e+06	3.52784e+06	1.20205e+06	1.76825e+06	3.82693e+06	2.65704e+06	423155	388157	209190	2.92873e+06
AYEDIFTITLVTCR	1xCarbamidomethyl [C13]	Q4X1V2	Acetyl-CoA carboxylase OS=Neosartorya fumigata (strain ATCC MYA-4609 / Af293 / CBS 101355 / FGSC A1100) OX=330879 GN=AFUA_2G08670 PE=4 SV=1 UPId=UP000002530 PPId=UP000002530
IIEEAPVTIAKPATFQAMER	1xOxidation [M18]	Q4X1V2	Acetyl-CoA carboxylase OS=Neosartorya fumigata (strain ATCC MYA-4609 / Af293 / CBS 101355 / FGSC A1100) OX=330879 GN=AFUA_2G08670 PE=4 SV=1 UPId=UP000002530 PPId=UP000002530		132458	1.43684e+06	1368914	1.25055e+06	414177	813853	243154	49121.6	197306	1818165	894872	108644		1.33955e+06	680459
DMYNEVLK		Q4X1V2	Acetyl-CoA carboxylase OS=Neosartorya fumigata (strain ATCC MYA-4609 / Af293 / CBS 101355 / FGSC A1100) OX=330879 GN=AFUA_2G08670 PE=4 SV=1 UPId=UP000002530 PPId=UP000002530	2.14812e+06	2.7871e+06			1.89663e+06	3.60866e+06	2.85594e+06	2326333	3.34032e+06	5.53751e+06	1.44663e+06	5134492	1.11278e+07	1.29106e+07	1.18659e+07
AIQFTVMATPEDLR		Q4X1V2	Acetyl-CoA carboxylase OS=Neosartorya fumigata (strain ATCC MYA-4609 / Af293 / CBS 101355 / FGSC A1100) OX=330879 GN=AFUA_2G08670 PE=4 SV=1 UPId=UP000002530 PPId=UP000002530	5.49931e+06	18328856	21025204	19344278	18292136	5442961	4.82168e+06	5.23698e+06	13479282	10624369	9973758	15249139	12405309	3.92522e+06	22211498	19575230
AAVSLGK		Q4X1V2	Acetyl-CoA carboxylase OS=Neosartorya fumigata (strain ATCC MYA-4609 / Af293 / CBS 101355 / FGSC A1100) OX=330879 GN=AFUA_2G08670 PE=4 SV=1 UPId=UP000002530 PPId=UP000002530	154392	446870	303283	314461	321269	368033	284608	290491	596257	369082	289895	447306	448013	160824	570848	285399
FYFLELNPR		Q4X1V2	Acetyl-CoA carboxylase OS=Neosartorya fumigata (strain ATCC MYA-4609 / Af293 / CBS 101355 / FGSC A1100) OX=330879 GN=AFUA_2G08670 PE=4 SV=1 UPId=UP000002530 PPId=UP000002530
IIFIGPPASAMR	1xOxidation [M11]	Q4X1V2	Acetyl-CoA carboxylase OS=Neosartorya fumigata (strain ATCC MYA-4609 / Af293 / CBS 101355 / FGSC A1100) OX=330879 GN=AFUA_2G08670 PE=4 SV=1 UPId=UP000002530 PPId=UP000002530			634176		855170				1.76097e+06	834703			604263	1.11909e+06	2.92055e+06	477180
YGETGWDHR		Q4X1V2	Acetyl-CoA carboxylase OS=Neosartorya fumigata (strain ATCC MYA-4609 / Af293 / CBS 101355 / FGSC A1100) OX=330879 GN=AFUA_2G08670 PE=4 SV=1 UPId=UP000002530 PPId=UP000002530
NGVSHMTATDDFEGVQK	1xOxidation [M6]	Q4X1V2	Acetyl-CoA carboxylase OS=Neosartorya fumigata (strain ATCC MYA-4609 / Af293 / CBS 101355 / FGSC A1100) OX=330879 GN=AFUA_2G08670 PE=4 SV=1 UPId=UP000002530 PPId=UP000002530
LDATYGELRR		Q4X1V2	Acetyl-CoA carboxylase OS=Neosartorya fumigata (strain ATCC MYA-4609 / Af293 / CBS 101355 / FGSC A1100) OX=330879 GN=AFUA_2G08670 PE=4 SV=1 UPId=UP000002530 PPId=UP000002530	203938				6.3177e+06	9.61028e+06			4116528	6.45035e+06			283726	975943		1.2074e+07
YFKPVLK		Q4X1V2	Acetyl-CoA carboxylase OS=Neosartorya fumigata (strain ATCC MYA-4609 / Af293 / CBS 101355 / FGSC A1100) OX=330879 GN=AFUA_2G08670 PE=4 SV=1 UPId=UP000002530 PPId=UP000002530		1.91127e+06			2536294	1.9216e+06	709874							2.37021e+06	758177
IPSLASK		Q4X1V2	Acetyl-CoA carboxylase OS=Neosartorya fumigata (strain ATCC MYA-4609 / Af293 / CBS 101355 / FGSC A1100) OX=330879 GN=AFUA_2G08670 PE=4 SV=1 UPId=UP000002530 PPId=UP000002530	1.70017e+07	3.73824e+07	1.37669e+07	8.60947e+06	4.37137e+06	29858203	1.00219e+07	2.48797e+07	2.82123e+07	4.81633e+07	2.7422e+07	3.0062e+07	60720923	53009658	4.62323e+07	4.91233e+06
LSEELILKR		Q4X1V2	Acetyl-CoA carboxylase OS=Neosartorya fumigata (strain ATCC MYA-4609 / Af293 / CBS 101355 / FGSC A1100) OX=330879 GN=AFUA_2G08670 PE=4 SV=1 UPId=UP000002530 PPId=UP000002530	978129	4696593			11956173	19171716			4842019	2995206			571367	4.29548e+06		8646702
EVYTSNLQLGGTQIMYK		Q4X1V2	Acetyl-CoA carboxylase OS=Neosartorya fumigata (strain ATCC MYA-4609 / Af293 / CBS 101355 / FGSC A1100) OX=330879 GN=AFUA_2G08670 PE=4 SV=1 UPId=UP000002530 PPId=UP000002530
TPEYPEGR		Q4X1V2	Acetyl-CoA carboxylase OS=Neosartorya fumigata (strain ATCC MYA-4609 / Af293 / CBS 101355 / FGSC A1100) OX=330879 GN=AFUA_2G08670 PE=4 SV=1 UPId=UP000002530 PPId=UP000002530	1563843	1.44596e+06	514109	620658	443891	1158011	906660	2.58664e+06		2.4884e+06	1.74933e+06	3.27177e+06	3.18528e+06	6.05307e+06	50575.6	371278
RLSEELILKR		Q4X1V2	Acetyl-CoA carboxylase OS=Neosartorya fumigata (strain ATCC MYA-4609 / Af293 / CBS 101355 / FGSC A1100) OX=330879 GN=AFUA_2G08670 PE=4 SV=1 UPId=UP000002530 PPId=UP000002530	1.6111e+08	3.70392e+08	4.44395e+07	50602172	1715629399	2.26673e+09	17743466	26162606	945077738	1344713688	35342782	202057431	2.53861e+08	671352052	1.36502e+08	1853305465
EIGFPVMVK	1xOxidation [M7]	Q4X1V2	Acetyl-CoA carboxylase OS=Neosartorya fumigata (strain ATCC MYA-4609 / Af293 / CBS 101355 / FGSC A1100) OX=330879 GN=AFUA_2G08670 PE=4 SV=1 UPId=UP000002530 PPId=UP000002530	5.22025e+06	9.00046e+06	8.65702e+06	8.33763e+06	5.89631e+06	3.3571e+06	4.11851e+06	2.65794e+06	4.24763e+06	8.06837e+06	2.14637e+06	6.48793e+06	7.08304e+06	3.13676e+06	7.09059e+06	9.24023e+06
VTGAEIR		Q4X1V2	Acetyl-CoA carboxylase OS=Neosartorya fumigata (strain ATCC MYA-4609 / Af293 / CBS 101355 / FGSC A1100) OX=330879 GN=AFUA_2G08670 PE=4 SV=1 UPId=UP000002530 PPId=UP000002530	162888	217087	315896	241705	74542	858016	176674	314810	1.62683e+06	633603	750777	505963	858956	298741	386139	380857
ALEALPR		Q4X1V2	Acetyl-CoA carboxylase OS=Neosartorya fumigata (strain ATCC MYA-4609 / Af293 / CBS 101355 / FGSC A1100) OX=330879 GN=AFUA_2G08670 PE=4 SV=1 UPId=UP000002530 PPId=UP000002530	8.58944e+06	3275966	8116893	1.5031e+07	20186831	20629822	1.93607e+07	20743436	3.8524e+06	6.65498e+06	1.4511e+07	1.15645e+07			703600	14357419
FNPIHQWLYLDSLESLPTSVTR		Q4WZU2	Poly(A)+ RNA transport protein (UbaA), putative OS=Neosartorya fumigata (strain ATCC MYA-4609 / Af293 / CBS 101355 / FGSC A1100) OX=330879 GN=AFUA_2G15760 PE=3 SV=1 UPId=UP000002530 PPId=UP000002530	1.54325e+06	1.8798e+06	34201442	27236137	68349318	24809568	38620519	22377581	3.8051e+06	3.04559e+06	59310388	63076096			620929	80120082
MSSSNVLVVGMK		Q4WZU2	Poly(A)+ RNA transport protein (UbaA), putative OS=Neosartorya fumigata (strain ATCC MYA-4609 / Af293 / CBS 101355 / FGSC A1100) OX=330879 GN=AFUA_2G15760 PE=3 SV=1 UPId=UP000002530 PPId=UP000002530	106928161	90535288	142515062	120320010	107344212	88001765	149904234	143414851	69079945	72670700	96312579	87297633	5.52223e+07	22988686	86409089	93174981
MSSSNVLVVGMK	1xOxidation [M]	Q4WZU2	Poly(A)+ RNA transport protein (UbaA), putative OS=Neosartorya fumigata (strain ATCC MYA-4609 / Af293 / CBS 101355 / FGSC A1100) OX=330879 GN=AFUA_2G15760 PE=3 SV=1 UPId=UP000002530 PPId=UP000002530	3.64618e+07	4.15722e+07	6.30719e+07	6.3086e+07	5.43409e+07	35370637	5.05799e+07	4.86561e+07	3.00783e+07	3.18637e+07	76332923	4.14138e+07	1.86699e+07	724525	4.02285e+07	51659237
NPGVDKEYYR		Q4WZU2	Poly(A)+ RNA transport protein (UbaA), putative OS=Neosartorya fumigata (strain ATCC MYA-4609 / Af293 / CBS 101355 / FGSC A1100) OX=330879 GN=AFUA_2G15760 PE=3 SV=1 UPId=UP000002530 PPId=UP000002530	1.0878e+07	1.37886e+07	3.04287e+06	2.51982e+06	2.29305e+06	1.74565e+07	3.08593e+06	1.04948e+07	1.86612e+07	1.44072e+07	28596309	2.48662e+07	9.63929e+06	6.90028e+06	1.34456e+07	1.91846e+06
FDSSNPTHLAFIVAGANLHAFNYGIK		Q4WZU2	Poly(A)+ RNA transport protein (UbaA), putative OS=Neosartorya fumigata (strain ATCC MYA-4609 / Af293 / CBS 101355 / FGSC A1100) OX=330879 GN=AFUA_2G15760 PE=3 SV=1 UPId=UP000002530 PPId=UP000002530
FDRPQQLHIGVQALHK		Q4WZU2	Poly(A)+ RNA transport protein (UbaA), putative OS=Neosartorya fumigata (strain ATCC MYA-4609 / Af293 / CBS 101355 / FGSC A1100) OX=330879 GN=AFUA_2G15760 PE=3 SV=1 UPId=UP000002530 PPId=UP000002530	3.46071e+07	21087792	1.23666e+08	1.15321e+08	1.84263e+08	9.93884e+07	1.31968e+08	9.87437e+07	5.56386e+07	1.48064e+08	1.74239e+08	182135985	8845536		2.00357e+07	219197077
LWDRFELDDIPLQDFLK		Q4WZU2	Poly(A)+ RNA transport protein (UbaA), putative OS=Neosartorya fumigata (strain ATCC MYA-4609 / Af293 / CBS 101355 / FGSC A1100) OX=330879 GN=AFUA_2G15760 PE=3 SV=1 UPId=UP000002530 PPId=UP000002530	1.59524e+07	7.15037e+07	9.29449e+07	1.15883e+08	1.33378e+08	6.99814e+07	4.31089e+07	2.5751e+07	2.87222e+07	7.12288e+07	4.12539e+07	1.3699e+08	1.71406e+08	9.86002e+07	1.20325e+08	1.14924e+08
LVESLPPPESLGGFR		Q4WZU2	Poly(A)+ RNA transport protein (UbaA), putative OS=Neosartorya fumigata (strain ATCC MYA-4609 / Af293 / CBS 101355 / FGSC A1100) OX=330879 GN=AFUA_2G15760 PE=3 SV=1 UPId=UP000002530 PPId=UP000002530
FVDFEPFSEQLKKPELMVSDFAK		Q4WZU2	Poly(A)+ RNA transport protein (UbaA), putative OS=Neosartorya fumigata (strain ATCC MYA-4609 / Af293 / CBS 101355 / FGSC A1100) OX=330879 GN=AFUA_2G15760 PE=3 SV=1 UPId=UP000002530 PPId=UP000002530	3.17336e+07	1.30761e+07	7.24219e+06	1.01302e+07	5.4988e+07	3.02628e+07	4.32569e+06	5.33764e+06	1.42488e+07	5.00797e+07	14261702	2.45474e+07	2.63512e+06		1.61269e+06	6.53533e+07
FVDFEPFSEQLK		Q4WZU2	Poly(A)+ RNA transport protein (UbaA), putative OS=Neosartorya fumigata (strain ATCC MYA-4609 / Af293 / CBS 101355 / FGSC A1100) OX=330879 GN=AFUA_2G15760 PE=3 SV=1 UPId=UP000002530 PPId=UP000002530	7.03152e+07	6.55342e+07	1.35278e+08	1.32202e+08	8.59951e+07	5.60097e+07	6.5619e+07	5.61678e+07	4.57625e+07	6.55525e+07	7.58212e+07	6.60986e+07	2.93956e+07	9773680	5.06117e+07	8.04754e+07
QGEIDESLYSR		Q4WZU2	Poly(A)+ RNA transport protein (UbaA), putative OS=Neosartorya fumigata (strain ATCC MYA-4609 / Af293 / CBS 101355 / FGSC A1100) OX=330879 GN=AFUA_2G15760 PE=3 SV=1 UPId=UP000002530 PPId=UP000002530	45008274	2.42702e+07	43012200	39972984	55106546	36391265	47934748	46980528	19018065	3.29439e+07	59760940	46409439	8483409	434983	1.9503e+07	54558928
FAEAHDGQYPRPHNDDDAQEVIK		Q4WZU2	Poly(A)+ RNA transport protein (UbaA), putative OS=Neosartorya fumigata (strain ATCC MYA-4609 / Af293 / CBS 101355 / FGSC A1100) OX=330879 GN=AFUA_2G15760 PE=3 SV=1 UPId=UP000002530 PPId=UP000002530	4.44622e+07	8.49624e+06	4.02712e+07	3.1042e+07	2.14009e+07	6.56997e+06	3.43667e+07	5.1413e+07	8.39706e+06	5.98857e+07	5.72263e+07	4.10334e+07	3.76989e+06		3.84483e+06	2.0213e+07
QQFEAQYNNAIQQLLYNFPR		Q4WZU2	Poly(A)+ RNA transport protein (UbaA), putative OS=Neosartorya fumigata (strain ATCC MYA-4609 / Af293 / CBS 101355 / FGSC A1100) OX=330879 GN=AFUA_2G15760 PE=3 SV=1 UPId=UP000002530 PPId=UP000002530					6573928							8.75539e+06				12635027
EQLAIADFCHK	1xCarbamidomethyl [C9]	Q4WZU2	Poly(A)+ RNA transport protein (UbaA), putative OS=Neosartorya fumigata (strain ATCC MYA-4609 / Af293 / CBS 101355 / FGSC A1100) OX=330879 GN=AFUA_2G15760 PE=3 SV=1 UPId=UP000002530 PPId=UP000002530	35197267	32601493	53082034	72024790	41217256	32435223	60540094	48854597	2.49472e+07	30145204	63212488	60601282	1.22989e+07		2.28541e+07	55303834
QYQAVVLTATPLK		Q4WZU2	Poly(A)+ RNA transport protein (UbaA), putative OS=Neosartorya fumigata (strain ATCC MYA-4609 / Af293 / CBS 101355 / FGSC A1100) OX=330879 GN=AFUA_2G15760 PE=3 SV=1 UPId=UP000002530 PPId=UP000002530	1.51187e+07	9.08948e+06	36172536	46604705	42515558	33746905	27643276	24685448	1.16682e+07	1.0289e+07	36636404	2.72332e+07				36400145
QYQAVVLTATPLKEQLAIADFCHK	1xCarbamidomethyl [C22]	Q4WZU2	Poly(A)+ RNA transport protein (UbaA), putative OS=Neosartorya fumigata (strain ATCC MYA-4609 / Af293 / CBS 101355 / FGSC A1100) OX=330879 GN=AFUA_2G15760 PE=3 SV=1 UPId=UP000002530 PPId=UP000002530
QLYVLGHEAMK		Q4WZU2	Poly(A)+ RNA transport protein (UbaA), putative OS=Neosartorya fumigata (strain ATCC MYA-4609 / Af293 / CBS 101355 / FGSC A1100) OX=330879 GN=AFUA_2G15760 PE=3 SV=1 UPId=UP000002530 PPId=UP000002530	33002402	2.12877e+07	2.53352e+07	2.138e+07	32899967	3.25455e+07	32121640	39035892	25279599	2.35036e+07	40318604	31034705	7603823	1.14627e+06	1.60972e+07	34148661
IFVTDMDQIER		Q4WZU2	Poly(A)+ RNA transport protein (UbaA), putative OS=Neosartorya fumigata (strain ATCC MYA-4609 / Af293 / CBS 101355 / FGSC A1100) OX=330879 GN=AFUA_2G15760 PE=3 SV=1 UPId=UP000002530 PPId=UP000002530	7.1477e+07	6.71065e+07	1.28785e+08	1.15997e+08	127300548	8.34353e+07	7.51345e+07	6.4024e+07	4.07533e+07	5.50048e+07	5.68699e+07	6.30813e+07	2.29608e+07	685334	3.23927e+07	1.13825e+08
IFVTDMDQIER	1xOxidation [M6]	Q4WZU2	Poly(A)+ RNA transport protein (UbaA), putative OS=Neosartorya fumigata (strain ATCC MYA-4609 / Af293 / CBS 101355 / FGSC A1100) OX=330879 GN=AFUA_2G15760 PE=3 SV=1 UPId=UP000002530 PPId=UP000002530	5.57146e+06	9.28412e+06	2.4689e+07	2.46388e+07	1.29482e+07	8.5102e+06	1.14185e+07	1.00827e+07	6.53647e+06	1.38023e+07	6.96804e+06	1.21362e+07	7.61582e+06	2.1239e+06	1.70159e+07	1.70183e+07
IIDGKDDIEQYK		Q4WZU2	Poly(A)+ RNA transport protein (UbaA), putative OS=Neosartorya fumigata (strain ATCC MYA-4609 / Af293 / CBS 101355 / FGSC A1100) OX=330879 GN=AFUA_2G15760 PE=3 SV=1 UPId=UP000002530 PPId=UP000002530	18866233	32506568	56970272	6.35269e+07	4.13523e+07	3.42999e+07	4.34205e+07	29660795	1.49524e+07	23772898	47773685	73296480	5.53936e+07	3.27329e+07	6.63472e+07	35725981
IANELASSQEEK		Q4WZU2	Poly(A)+ RNA transport protein (UbaA), putative OS=Neosartorya fumigata (strain ATCC MYA-4609 / Af293 / CBS 101355 / FGSC A1100) OX=330879 GN=AFUA_2G15760 PE=3 SV=1 UPId=UP000002530 PPId=UP000002530	6.1669e+06	287397	7.66144e+06	8.98878e+06	7.54848e+06	28226645	43009294	25139154			30411408	1.77785e+07				9.23501e+06
IANLTQFLVGAGAIGCETLK	1xCarbamidomethyl [C16]	Q4WZU2	Poly(A)+ RNA transport protein (UbaA), putative OS=Neosartorya fumigata (strain ATCC MYA-4609 / Af293 / CBS 101355 / FGSC A1100) OX=330879 GN=AFUA_2G15760 PE=3 SV=1 UPId=UP000002530 PPId=UP000002530	1.14713e+06	1.25958e+07	7.9399e+06	1.20905e+07	5.10213e+06	6998907	5.24364e+06		1.918e+06				1.6727e+06		3580865	9095568
KPLLESGTLGTK		Q4WZU2	Poly(A)+ RNA transport protein (UbaA), putative OS=Neosartorya fumigata (strain ATCC MYA-4609 / Af293 / CBS 101355 / FGSC A1100) OX=330879 GN=AFUA_2G15760 PE=3 SV=1 UPId=UP000002530 PPId=UP000002530	114558381	143453226	179368728	169153772	143145952	121551517	130824797	113165207	131933980	114378221	113494868	125626089	56968398	5.60936e+06	99512225	159132566
KPELMVSDFAK	1xOxidation [M5]	Q4WZU2	Poly(A)+ RNA transport protein (UbaA), putative OS=Neosartorya fumigata (strain ATCC MYA-4609 / Af293 / CBS 101355 / FGSC A1100) OX=330879 GN=AFUA_2G15760 PE=3 SV=1 UPId=UP000002530 PPId=UP000002530	1.55804e+07	9.8595e+06	2.71087e+07	2.58967e+07	1.81988e+07	1.56828e+07	2.02752e+07	1.80628e+07	1.43749e+07	1.84807e+07	2.4279e+07	2.29754e+07	780758		1.19229e+06	1.77621e+07
KPELMVSDFAK		Q4WZU2	Poly(A)+ RNA transport protein (UbaA), putative OS=Neosartorya fumigata (strain ATCC MYA-4609 / Af293 / CBS 101355 / FGSC A1100) OX=330879 GN=AFUA_2G15760 PE=3 SV=1 UPId=UP000002530 PPId=UP000002530	4.45064e+07	2.01644e+07	63280108	5.166e+07	46858865	29374858	107702816	9.96396e+07	2.58871e+07	2.93943e+07	3.792e+07	3.22555e+07	2.28852e+07	16093204	4.15174e+07	39842799
GPYTFSIGDVSGLGTYQGGGIFTQVK		Q4WZU2	Poly(A)+ RNA transport protein (UbaA), putative OS=Neosartorya fumigata (strain ATCC MYA-4609 / Af293 / CBS 101355 / FGSC A1100) OX=330879 GN=AFUA_2G15760 PE=3 SV=1 UPId=UP000002530 PPId=UP000002530					6.25558e+06		3.32263e+06									30606010
IQADENEPDPNAQQSSSLDDSQEIQR		Q4WZU2	Poly(A)+ RNA transport protein (UbaA), putative OS=Neosartorya fumigata (strain ATCC MYA-4609 / Af293 / CBS 101355 / FGSC A1100) OX=330879 GN=AFUA_2G15760 PE=3 SV=1 UPId=UP000002530 PPId=UP000002530	609188			380412	2.33889e+06	853792	3.52777e+06	9522081		440561	10275130	4.02905e+06
GNTQVILPHITESYSSSQDPPEK		Q4WZU2	Poly(A)+ RNA transport protein (UbaA), putative OS=Neosartorya fumigata (strain ATCC MYA-4609 / Af293 / CBS 101355 / FGSC A1100) OX=330879 GN=AFUA_2G15760 PE=3 SV=1 UPId=UP000002530 PPId=UP000002530	1.2924e+07	3.55043e+06	1.93322e+07	1.59538e+07	1.37928e+07	7.40002e+06	1.28842e+07	1.40264e+07	853992	9.92471e+06	1.66204e+07	1.27746e+07				1.46055e+07
HGLEDGDYVTFTEVK		Q4WZU2	Poly(A)+ RNA transport protein (UbaA), putative OS=Neosartorya fumigata (strain ATCC MYA-4609 / Af293 / CBS 101355 / FGSC A1100) OX=330879 GN=AFUA_2G15760 PE=3 SV=1 UPId=UP000002530 PPId=UP000002530						517178	1.72817e+07	11218304			1.3159e+07
LNPVEFEKDDDTNHHIDFITAASNLR		Q4WZU2	Poly(A)+ RNA transport protein (UbaA), putative OS=Neosartorya fumigata (strain ATCC MYA-4609 / Af293 / CBS 101355 / FGSC A1100) OX=330879 GN=AFUA_2G15760 PE=3 SV=1 UPId=UP000002530 PPId=UP000002530							34614376	46032651			5.71305e+07	18736606
TSSGQPFWSGPK		Q4WZU2	Poly(A)+ RNA transport protein (UbaA), putative OS=Neosartorya fumigata (strain ATCC MYA-4609 / Af293 / CBS 101355 / FGSC A1100) OX=330879 GN=AFUA_2G15760 PE=3 SV=1 UPId=UP000002530 PPId=UP000002530	1.0556e+08	127445936	1.51903e+08	162361667	72816328	4.58277e+07	80285877	8.36688e+07	127187336	1.24464e+08	1.40988e+08	1.3261e+08	68251394	14219563	83314676	1.22276e+08
DFLVTNKPTSFDDCIIWAR	1xCarbamidomethyl [C14]	Q4WZU2	Poly(A)+ RNA transport protein (UbaA), putative OS=Neosartorya fumigata (strain ATCC MYA-4609 / Af293 / CBS 101355 / FGSC A1100) OX=330879 GN=AFUA_2G15760 PE=3 SV=1 UPId=UP000002530 PPId=UP000002530	2.55922e+07	2.45854e+07	3.85987e+07	5.54993e+07	4.11384e+07	2.06195e+07	4.05151e+07	3.80442e+07	1.69641e+07	2.1491e+07	5.69062e+07	4.94879e+07	1.34882e+07	4.81991e+06	4.21231e+07	6.64242e+07
VGPDTEHIFNEEFWEALDGVTNALDNVDAR		Q4WZU2	Poly(A)+ RNA transport protein (UbaA), putative OS=Neosartorya fumigata (strain ATCC MYA-4609 / Af293 / CBS 101355 / FGSC A1100) OX=330879 GN=AFUA_2G15760 PE=3 SV=1 UPId=UP000002530 PPId=UP000002530	1.03361e+06		20220460	10054997	2.34512e+06			1.12744e+06	518702	23317081	12846688	8.27181e+06	1.84907e+06	478298	7642700	3.40668e+06
VAELNSYVPVTVHK		Q4WZU2	Poly(A)+ RNA transport protein (UbaA), putative OS=Neosartorya fumigata (strain ATCC MYA-4609 / Af293 / CBS 101355 / FGSC A1100) OX=330879 GN=AFUA_2G15760 PE=3 SV=1 UPId=UP000002530 PPId=UP000002530	1.05283e+08	2.42695e+07	7.41793e+07	1.04866e+08	250180363	1.92656e+08	1.50946e+08	2.06835e+08	4.91881e+07	9.25231e+07	2.15475e+08	1.64073e+08	6.08078e+06	1.08982e+07	426756	1.95296e+08
SLTLYDPAPVVISDLSSQFFLQPQDVGKPR		Q4WZU2	Poly(A)+ RNA transport protein (UbaA), putative OS=Neosartorya fumigata (strain ATCC MYA-4609 / Af293 / CBS 101355 / FGSC A1100) OX=330879 GN=AFUA_2G15760 PE=3 SV=1 UPId=UP000002530 PPId=UP000002530
SEESCKPLGTR	1xCarbamidomethyl [C5]	Q4WZU2	Poly(A)+ RNA transport protein (UbaA), putative OS=Neosartorya fumigata (strain ATCC MYA-4609 / Af293 / CBS 101355 / FGSC A1100) OX=330879 GN=AFUA_2G15760 PE=3 SV=1 UPId=UP000002530 PPId=UP000002530	1.6707e+06	1.33219e+06	1.28416e+06	1.71923e+06	893497	1.666e+06	1.95529e+06	2.68999e+06	1.96132e+06	1.11861e+06	2.1498e+06	2.41785e+06	1.0913e+06	286982	1.08749e+06	1.22419e+06
SECASAAAQAMNPDLK	1xCarbamidomethyl [C3]	Q4WZU2	Poly(A)+ RNA transport protein (UbaA), putative OS=Neosartorya fumigata (strain ATCC MYA-4609 / Af293 / CBS 101355 / FGSC A1100) OX=330879 GN=AFUA_2G15760 PE=3 SV=1 UPId=UP000002530 PPId=UP000002530	1.15693e+07	8.17986e+06	1.64261e+07	1.42416e+07	1.66083e+07	1.20036e+07	1.14683e+07	1.11959e+07	9711835	14356851	22203884	19454102	5.57531e+06		2.91087e+06	2.15617e+07
DLFQTFFVGPPEAVNMYLSQPNYIEQTLK		Q4WZU2	Poly(A)+ RNA transport protein (UbaA), putative OS=Neosartorya fumigata (strain ATCC MYA-4609 / Af293 / CBS 101355 / FGSC A1100) OX=330879 GN=AFUA_2G15760 PE=3 SV=1 UPId=UP000002530 PPId=UP000002530
DRVGPDTEHIFNEEFWEALDGVTNALDNVDAR		Q4WZU2	Poly(A)+ RNA transport protein (UbaA), putative OS=Neosartorya fumigata (strain ATCC MYA-4609 / Af293 / CBS 101355 / FGSC A1100) OX=330879 GN=AFUA_2G15760 PE=3 SV=1 UPId=UP000002530 PPId=UP000002530
YDGQIAVFGK		Q4WZU2	Poly(A)+ RNA transport protein (UbaA), putative OS=Neosartorya fumigata (strain ATCC MYA-4609 / Af293 / CBS 101355 / FGSC A1100) OX=330879 GN=AFUA_2G15760 PE=3 SV=1 UPId=UP000002530 PPId=UP000002530	117927840	171038672	189648776	197394664	178368928	153098264	115235568	131773216	130838228	121316392	158383184	154654036	90202656	55015293	129598756	186314072
KVVDNMIIPEFVPR		Q4WZU2	Poly(A)+ RNA transport protein (UbaA), putative OS=Neosartorya fumigata (strain ATCC MYA-4609 / Af293 / CBS 101355 / FGSC A1100) OX=330879 GN=AFUA_2G15760 PE=3 SV=1 UPId=UP000002530 PPId=UP000002530	9183540	1.51574e+07	1.2377e+07	16257056	18587812	1.67654e+07	6.94344e+06	9648166	1.12116e+07	9.38733e+06	7.40493e+06	5.5728e+06			8.99591e+06	1.78392e+07
VVDNMIIPEFVPR		Q4WZU2	Poly(A)+ RNA transport protein (UbaA), putative OS=Neosartorya fumigata (strain ATCC MYA-4609 / Af293 / CBS 101355 / FGSC A1100) OX=330879 GN=AFUA_2G15760 PE=3 SV=1 UPId=UP000002530 PPId=UP000002530	12370049	1.20342e+07	14002798	16636865	2.00322e+07	13999446	1.27812e+07	1.28949e+07	1.07311e+07	1.10862e+07	1.76904e+07	1.51363e+07	7.85883e+06	3.56836e+06	1.24827e+07	1.60765e+07
NWAMMGLGTGPK		Q4WZU2	Poly(A)+ RNA transport protein (UbaA), putative OS=Neosartorya fumigata (strain ATCC MYA-4609 / Af293 / CBS 101355 / FGSC A1100) OX=330879 GN=AFUA_2G15760 PE=3 SV=1 UPId=UP000002530 PPId=UP000002530	6.65054e+06	8.68202e+06	23574482	22080516	29085421	1.71482e+07	1.26566e+07	7.99061e+06	1.10213e+07	8.5335e+06	2.5184e+06	11431914	7.57637e+06		11216189	23949312
GMEGLNNCDPR	1xCarbamidomethyl [C8]	Q4WZU2	Poly(A)+ RNA transport protein (UbaA), putative OS=Neosartorya fumigata (strain ATCC MYA-4609 / Af293 / CBS 101355 / FGSC A1100) OX=330879 GN=AFUA_2G15760 PE=3 SV=1 UPId=UP000002530 PPId=UP000002530	1.29436e+07	2.95945e+06	1.83431e+07	2.36641e+07	36782029	22526290	3.15585e+07	29848022	3.93546e+06	1.32074e+06	2.54669e+07	1.73589e+07				2.9569e+07
GMEGLNNCDPR	1xCarbamidomethyl [C8]; 1xOxidation [M2]	Q4WZU2	Poly(A)+ RNA transport protein (UbaA), putative OS=Neosartorya fumigata (strain ATCC MYA-4609 / Af293 / CBS 101355 / FGSC A1100) OX=330879 GN=AFUA_2G15760 PE=3 SV=1 UPId=UP000002530 PPId=UP000002530			726920	814549	1.88322e+06	842931	979035	451247				316951				1.50777e+06
GSNLVDDLEQLK		Q4WZU2	Poly(A)+ RNA transport protein (UbaA), putative OS=Neosartorya fumigata (strain ATCC MYA-4609 / Af293 / CBS 101355 / FGSC A1100) OX=330879 GN=AFUA_2G15760 PE=3 SV=1 UPId=UP000002530 PPId=UP000002530
IEHTIAWAR		Q4WZU2	Poly(A)+ RNA transport protein (UbaA), putative OS=Neosartorya fumigata (strain ATCC MYA-4609 / Af293 / CBS 101355 / FGSC A1100) OX=330879 GN=AFUA_2G15760 PE=3 SV=1 UPId=UP000002530 PPId=UP000002530	1.66945e+07	2.43966e+07	3.94462e+07	42444690	4.77785e+07	3.67389e+07	32505837	2.58192e+07	1.89585e+07	1.57058e+07	2.64398e+07	2.55195e+07	1.17861e+07	1.70316e+07	2.31489e+07	3.70701e+07
NGFVNLALPFFGFSEPIASPK		Q4WZU2	Poly(A)+ RNA transport protein (UbaA), putative OS=Neosartorya fumigata (strain ATCC MYA-4609 / Af293 / CBS 101355 / FGSC A1100) OX=330879 GN=AFUA_2G15760 PE=3 SV=1 UPId=UP000002530 PPId=UP000002530
SECASAAAQAMNPDLK	1xCarbamidomethyl [C3]; 1xOxidation [M11]	Q4WZU2	Poly(A)+ RNA transport protein (UbaA), putative OS=Neosartorya fumigata (strain ATCC MYA-4609 / Af293 / CBS 101355 / FGSC A1100) OX=330879 GN=AFUA_2G15760 PE=3 SV=1 UPId=UP000002530 PPId=UP000002530	315519	505422	1.14215e+06	1.67544e+06	1.50644e+06	686492	490120	222475	479376	994066	981396	1.23419e+06	206264		336604	1.24346e+06
FELDDIPLQDFLK		Q4WZU2	Poly(A)+ RNA transport protein (UbaA), putative OS=Neosartorya fumigata (strain ATCC MYA-4609 / Af293 / CBS 101355 / FGSC A1100) OX=330879 GN=AFUA_2G15760 PE=3 SV=1 UPId=UP000002530 PPId=UP000002530		544574	2.3386e+06	3.87412e+06			146669			267010	1.84375e+06	1.77603e+06	3.09668e+06	1.76976e+06	6.43839e+06
QLDNPQETVEK		Q4WZU2	Poly(A)+ RNA transport protein (UbaA), putative OS=Neosartorya fumigata (strain ATCC MYA-4609 / Af293 / CBS 101355 / FGSC A1100) OX=330879 GN=AFUA_2G15760 PE=3 SV=1 UPId=UP000002530 PPId=UP000002530
NWAMMGLGTGPK	1xOxidation [M]	Q4WZU2	Poly(A)+ RNA transport protein (UbaA), putative OS=Neosartorya fumigata (strain ATCC MYA-4609 / Af293 / CBS 101355 / FGSC A1100) OX=330879 GN=AFUA_2G15760 PE=3 SV=1 UPId=UP000002530 PPId=UP000002530		3.71502e+06	4.62928e+06	3.29395e+06	4.51584e+06	2.88051e+06	683268		2.23664e+06	6.58017e+06	2.22513e+06	3.9239e+06	4.93923e+06	1.78215e+06	5.54421e+06	7.11704e+06
QGEVTIDR		Q4WZU2	Poly(A)+ RNA transport protein (UbaA), putative OS=Neosartorya fumigata (strain ATCC MYA-4609 / Af293 / CBS 101355 / FGSC A1100) OX=330879 GN=AFUA_2G15760 PE=3 SV=1 UPId=UP000002530 PPId=UP000002530	4.09741e+07	5.55354e+07	2.48563e+07	3.04191e+07	6.7576e+07	7.77843e+07	2.75847e+07	4.40069e+07	6.30197e+07	4.96211e+07	2.06378e+07	3.39645e+07	2.72627e+07	1.03149e+07	3.07405e+07	4.21787e+07
MQLDNPQETVEK		Q4WZU2	Poly(A)+ RNA transport protein (UbaA), putative OS=Neosartorya fumigata (strain ATCC MYA-4609 / Af293 / CBS 101355 / FGSC A1100) OX=330879 GN=AFUA_2G15760 PE=3 SV=1 UPId=UP000002530 PPId=UP000002530
LVEHISK		Q4WZU2	Poly(A)+ RNA transport protein (UbaA), putative OS=Neosartorya fumigata (strain ATCC MYA-4609 / Af293 / CBS 101355 / FGSC A1100) OX=330879 GN=AFUA_2G15760 PE=3 SV=1 UPId=UP000002530 PPId=UP000002530	756048	1.60155e+06	1.23276e+06	1.48645e+06	1.07214e+06	1.04703e+06	1.19756e+06	1.49456e+06	1404716	540344	928959	607858	1.40563e+06	3.458e+06	1.44963e+06	997666
KPIPEHQK		Q4WZU2	Poly(A)+ RNA transport protein (UbaA), putative OS=Neosartorya fumigata (strain ATCC MYA-4609 / Af293 / CBS 101355 / FGSC A1100) OX=330879 GN=AFUA_2G15760 PE=3 SV=1 UPId=UP000002530 PPId=UP000002530	145704						153775	88971.9
VVDNMIIPEFVPR	1xOxidation [M5]	Q4WZU2	Poly(A)+ RNA transport protein (UbaA), putative OS=Neosartorya fumigata (strain ATCC MYA-4609 / Af293 / CBS 101355 / FGSC A1100) OX=330879 GN=AFUA_2G15760 PE=3 SV=1 UPId=UP000002530 PPId=UP000002530	766531	579868	1.65779e+06	2.1204e+06	1.6639e+06	883033	1.20816e+06	854153	1368398	2.09061e+06	2.17987e+06	2.10708e+06	1.13746e+06	619817	1443546	1.96032e+06
AEVTAPR		Q4WZU2	Poly(A)+ RNA transport protein (UbaA), putative OS=Neosartorya fumigata (strain ATCC MYA-4609 / Af293 / CBS 101355 / FGSC A1100) OX=330879 GN=AFUA_2G15760 PE=3 SV=1 UPId=UP000002530 PPId=UP000002530	530034	93584.1	505330	683078	882415	1.29728e+06	1.19632e+06	1.47218e+06	407726	318105	1.09212e+06	971756				747266
NVALAGVK		Q4WZU2	Poly(A)+ RNA transport protein (UbaA), putative OS=Neosartorya fumigata (strain ATCC MYA-4609 / Af293 / CBS 101355 / FGSC A1100) OX=330879 GN=AFUA_2G15760 PE=3 SV=1 UPId=UP000002530 PPId=UP000002530	4.99266e+07	4.14934e+07	3.49496e+07	3.07789e+07	1.80727e+07	7.30648e+07	4.97984e+07	4.08023e+07	5.61883e+07	5.0851e+07	7.98446e+07	7.88035e+07	8.91916e+06	1.84773e+06	1.81036e+07	2.79025e+07
RMSSSNVLVVGMK		Q4WZU2	Poly(A)+ RNA transport protein (UbaA), putative OS=Neosartorya fumigata (strain ATCC MYA-4609 / Af293 / CBS 101355 / FGSC A1100) OX=330879 GN=AFUA_2G15760 PE=3 SV=1 UPId=UP000002530 PPId=UP000002530
SFPMCTLK	1xCarbamidomethyl [C5]	Q4WZU2	Poly(A)+ RNA transport protein (UbaA), putative OS=Neosartorya fumigata (strain ATCC MYA-4609 / Af293 / CBS 101355 / FGSC A1100) OX=330879 GN=AFUA_2G15760 PE=3 SV=1 UPId=UP000002530 PPId=UP000002530	32554711	20231722	36178390	34521062	38274361	39788147	32496104	39585990	2.67079e+07	2.30562e+07	39719924	31758122	6748478	1.81981e+06	1.23937e+07	42532356
QTLEHLR		Q4WZU2	Poly(A)+ RNA transport protein (UbaA), putative OS=Neosartorya fumigata (strain ATCC MYA-4609 / Af293 / CBS 101355 / FGSC A1100) OX=330879 GN=AFUA_2G15760 PE=3 SV=1 UPId=UP000002530 PPId=UP000002530	675670	217086	422195	321269	212086	953432	738873	8.27323e+06	2.48014e+06	8.28198e+06	499505	1.27094e+06	3.4663e+06	3.92391e+06	204757	556839
QLYVLGHEAMK	1xOxidation [M10]	Q4WZU2	Poly(A)+ RNA transport protein (UbaA), putative OS=Neosartorya fumigata (strain ATCC MYA-4609 / Af293 / CBS 101355 / FGSC A1100) OX=330879 GN=AFUA_2G15760 PE=3 SV=1 UPId=UP000002530 PPId=UP000002530	686259	1.01908e+06	1.63169e+06	1.22611e+06	1862716	1.99464e+06	899952	977607	1.2241e+06	1.51281e+06	1.39463e+06	1.6547e+06	307681		846487	1910063
VKDRLPMK		Q4WZU2	Poly(A)+ RNA transport protein (UbaA), putative OS=Neosartorya fumigata (strain ATCC MYA-4609 / Af293 / CBS 101355 / FGSC A1100) OX=330879 GN=AFUA_2G15760 PE=3 SV=1 UPId=UP000002530 PPId=UP000002530					52396	177509			1.92452e+06	4.8809e+06			3.33409e+06	4.13509e+06		112367
LNPVEFEK		Q4WZU2	Poly(A)+ RNA transport protein (UbaA), putative OS=Neosartorya fumigata (strain ATCC MYA-4609 / Af293 / CBS 101355 / FGSC A1100) OX=330879 GN=AFUA_2G15760 PE=3 SV=1 UPId=UP000002530 PPId=UP000002530
ADNYDIPQADR		Q4WZU2	Poly(A)+ RNA transport protein (UbaA), putative OS=Neosartorya fumigata (strain ATCC MYA-4609 / Af293 / CBS 101355 / FGSC A1100) OX=330879 GN=AFUA_2G15760 PE=3 SV=1 UPId=UP000002530 PPId=UP000002530
GLGVEIAK		Q4WZU2	Poly(A)+ RNA transport protein (UbaA), putative OS=Neosartorya fumigata (strain ATCC MYA-4609 / Af293 / CBS 101355 / FGSC A1100) OX=330879 GN=AFUA_2G15760 PE=3 SV=1 UPId=UP000002530 PPId=UP000002530	200952872	257382048	289577148	261025644	250783612	208107644	236169040	233210164	195453900	194811670	215724448	166692198	9.00275e+07	76691304	214296100	220593968
RAPTPLK		Q4WZU2	Poly(A)+ RNA transport protein (UbaA), putative OS=Neosartorya fumigata (strain ATCC MYA-4609 / Af293 / CBS 101355 / FGSC A1100) OX=330879 GN=AFUA_2G15760 PE=3 SV=1 UPId=UP000002530 PPId=UP000002530	244737	66543	178791	156862	212806	672838	886305	1.05456e+06	600641	396206	656454	694201	38155.9			409183
ELSYQAR		Q4WZU2	Poly(A)+ RNA transport protein (UbaA), putative OS=Neosartorya fumigata (strain ATCC MYA-4609 / Af293 / CBS 101355 / FGSC A1100) OX=330879 GN=AFUA_2G15760 PE=3 SV=1 UPId=UP000002530 PPId=UP000002530	66948.8	221623				754367	3.17467e+06	3.66822e+06	496667		2.84206e+06	241005	953634	1.4695e+06	641707	170478
SFPMCTLK	1xCarbamidomethyl [C5]; 1xOxidation [M4]	Q4WZU2	Poly(A)+ RNA transport protein (UbaA), putative OS=Neosartorya fumigata (strain ATCC MYA-4609 / Af293 / CBS 101355 / FGSC A1100) OX=330879 GN=AFUA_2G15760 PE=3 SV=1 UPId=UP000002530 PPId=UP000002530	3.14412e+06	3.33421e+06	4.4993e+06	5.10346e+06	5.46032e+06	4.84007e+06	3.4989e+06	3.06103e+06	3.19135e+06	3.70573e+06	4419640	4.24476e+06	1.47257e+06	158342	2.41429e+06	5191711
MYWGTSETLLPVYQDVAK		Q4WM99	ATP citrate synthase OS=Neosartorya fumigata (strain ATCC MYA-4609 / Af293 / CBS 101355 / FGSC A1100) OX=330879 GN=AFUA_6G10650 PE=4 SV=1 UPId=UP000002530 PPId=UP000002530	3.59553e+06	15408181	38525855	34809714	50775462	28272193	1.87263e+07	16356984	11699023	1.09387e+07	30030243	38200125	1.47878e+06		1.20844e+07	40180803
FGGALDGAAEEFTK		Q4WM99	ATP citrate synthase OS=Neosartorya fumigata (strain ATCC MYA-4609 / Af293 / CBS 101355 / FGSC A1100) OX=330879 GN=AFUA_6G10650 PE=4 SV=1 UPId=UP000002530 PPId=UP000002530	2.90486e+08	2.24759e+08	3.58895e+08	3.62293e+08	3.75528e+08	2.63686e+08	2.3135e+08	2.84494e+08	1.69021e+08	2.92867e+08	3.04152e+08	3.35003e+08	2.80304e+08	197809387	2.89996e+08	3.08495e+08
EKGITIIGPATVGGIKPGAFK		Q4WM99	ATP citrate synthase OS=Neosartorya fumigata (strain ATCC MYA-4609 / Af293 / CBS 101355 / FGSC A1100) OX=330879 GN=AFUA_6G10650 PE=4 SV=1 UPId=UP000002530 PPId=UP000002530					5428109	4.20922e+06				2198259						3.13942e+06
IGNTGGMMDNIVASK		Q4WM99	ATP citrate synthase OS=Neosartorya fumigata (strain ATCC MYA-4609 / Af293 / CBS 101355 / FGSC A1100) OX=330879 GN=AFUA_6G10650 PE=4 SV=1 UPId=UP000002530 PPId=UP000002530	1.14481e+08	1.51351e+08	1.48606e+08	1.40501e+08	1.57742e+08	1.15591e+08	8.81102e+07	9.11685e+07	8.35315e+07	7.72726e+07	7.42056e+07	7.43096e+07	5.44056e+07	1.94802e+07	1.14508e+08	1.32861e+08
IGNTGGMMDNIVASK	1xOxidation [M]	Q4WM99	ATP citrate synthase OS=Neosartorya fumigata (strain ATCC MYA-4609 / Af293 / CBS 101355 / FGSC A1100) OX=330879 GN=AFUA_6G10650 PE=4 SV=1 UPId=UP000002530 PPId=UP000002530	5.15763e+06	1.6893e+07	18815537	2.03607e+07	2.01466e+07	1.37281e+07	1.13325e+07	9.63324e+06	9.34297e+06	1.01102e+07	8.76101e+06	7.02201e+06	6.22387e+06	1.6283e+06	1.18961e+07	1.876e+07
LLDYAIAVETVTTSK		Q4WM99	ATP citrate synthase OS=Neosartorya fumigata (strain ATCC MYA-4609 / Af293 / CBS 101355 / FGSC A1100) OX=330879 GN=AFUA_6G10650 PE=4 SV=1 UPId=UP000002530 PPId=UP000002530	33230823	1.03088e+07	40701531	42527349	61921441	48524813	59136160	59867428	12648763	21116232	61185488	64299846	3.43698e+06		7.27449e+06	57222158
HPWDDITYLLPTLQK		Q4WM99	ATP citrate synthase OS=Neosartorya fumigata (strain ATCC MYA-4609 / Af293 / CBS 101355 / FGSC A1100) OX=330879 GN=AFUA_6G10650 PE=4 SV=1 UPId=UP000002530 PPId=UP000002530	4.82258e+07	93884290	125228729	117032437	147494339	101001052	8.23122e+07	8.9254e+07	93799262	5.35443e+07	1.15474e+08	1.24411e+08	79413252	3.27678e+07	179469142	159608258
HPDVDTVVNFASSR		Q4WM99	ATP citrate synthase OS=Neosartorya fumigata (strain ATCC MYA-4609 / Af293 / CBS 101355 / FGSC A1100) OX=330879 GN=AFUA_6G10650 PE=4 SV=1 UPId=UP000002530 PPId=UP000002530	4.73425e+07	7.61307e+06	8.68533e+07	1.05028e+08	2.00656e+08	1.38055e+08	1.15215e+08	1.21683e+08	2.14288e+07	3.88002e+07	1.51559e+08	1.22387e+08	4.12234e+06	187975	7.25095e+06	1.42214e+08
KGVIKPQPEPQVPK		Q4WM99	ATP citrate synthase OS=Neosartorya fumigata (strain ATCC MYA-4609 / Af293 / CBS 101355 / FGSC A1100) OX=330879 GN=AFUA_6G10650 PE=4 SV=1 UPId=UP000002530 PPId=UP000002530	85628192	113089816	102060036	102061485	99975649	82848705	95650261	92641790	101994017	108424093	89914635	96033731	64637808	63486935	119603464	101586012
KPAAFISTITDDR		Q4WM99	ATP citrate synthase OS=Neosartorya fumigata (strain ATCC MYA-4609 / Af293 / CBS 101355 / FGSC A1100) OX=330879 GN=AFUA_6G10650 PE=4 SV=1 UPId=UP000002530 PPId=UP000002530	1.17646e+07	4.84906e+06	2.05083e+07	2.41729e+07	1.50457e+07	1.97549e+07	17853808	1.96733e+07	8.13939e+06	1.14578e+07	19081509	2.08415e+07	4.67707e+06	4.52463e+06	5.32485e+06	6.9048e+06
KPAAFISTITDDRGQELLYAGMPISDVFK		Q4WM99	ATP citrate synthase OS=Neosartorya fumigata (strain ATCC MYA-4609 / Af293 / CBS 101355 / FGSC A1100) OX=330879 GN=AFUA_6G10650 PE=4 SV=1 UPId=UP000002530 PPId=UP000002530					807719		945326	761928			881722	3.19093e+06
GITIIGPATVGGIKPGAFK		Q4WM99	ATP citrate synthase OS=Neosartorya fumigata (strain ATCC MYA-4609 / Af293 / CBS 101355 / FGSC A1100) OX=330879 GN=AFUA_6G10650 PE=4 SV=1 UPId=UP000002530 PPId=UP000002530	1.5939e+07	2.4043e+07	113661154	124430332	242866728	138361230	86677600	36135774	67021618	179023096	79147464	159629068	72287780	21260030	68239340	209323340
ILLLLGEVGGVEEYR		Q4WM99	ATP citrate synthase OS=Neosartorya fumigata (strain ATCC MYA-4609 / Af293 / CBS 101355 / FGSC A1100) OX=330879 GN=AFUA_6G10650 PE=4 SV=1 UPId=UP000002530 PPId=UP000002530	4.22086e+07	7.05217e+07	8.81928e+07	82114100	9.1451e+07	4.58147e+07	4.96512e+07	4.28861e+07	3.4772e+07	5.1825e+07	4.25792e+07	6.60172e+07	64770523	3.36371e+07	9.88346e+07	70641200
IPIDYSWAQELGLIR		Q4WM99	ATP citrate synthase OS=Neosartorya fumigata (strain ATCC MYA-4609 / Af293 / CBS 101355 / FGSC A1100) OX=330879 GN=AFUA_6G10650 PE=4 SV=1 UPId=UP000002530 PPId=UP000002530	3.38376e+07	5.15407e+07	7.79047e+07	8.4661e+07	1.19229e+08	5.5323e+07	6.21452e+07	4.23256e+07	42653253	4.55293e+07	8.17667e+07	1.08512e+08	3.36962e+07	1.95183e+07	1.1638e+08	1.12599e+08
TEVQFGHAGASANSQLETAVYK		Q4WM99	ATP citrate synthase OS=Neosartorya fumigata (strain ATCC MYA-4609 / Af293 / CBS 101355 / FGSC A1100) OX=330879 GN=AFUA_6G10650 PE=4 SV=1 UPId=UP000002530 PPId=UP000002530	1.26906e+06		1.0064e+06	3.38338e+06	3.81727e+07	2.04734e+07	3.13185e+07	3.64261e+07			4.55817e+07	1.7628e+07				1.20236e+07
AVQGMLDFDFICKR	1xCarbamidomethyl [C12]	Q4WM99	ATP citrate synthase OS=Neosartorya fumigata (strain ATCC MYA-4609 / Af293 / CBS 101355 / FGSC A1100) OX=330879 GN=AFUA_6G10650 PE=4 SV=1 UPId=UP000002530 PPId=UP000002530		1.80547e+06	3.57491e+06	7.56499e+06	7500103	6.38351e+06	830890	538426	1.77003e+06	1.22004e+06		1.29333e+06	1.49411e+06	1.40558e+06	2.68663e+06	1.50716e+07
SIAIIAEGVPERR		Q4WM99	ATP citrate synthase OS=Neosartorya fumigata (strain ATCC MYA-4609 / Af293 / CBS 101355 / FGSC A1100) OX=330879 GN=AFUA_6G10650 PE=4 SV=1 UPId=UP000002530 PPId=UP000002530	22287536	2.01498e+07	906433	5.80346e+06	129009844	118705862		923855	4.64848e+07	64539718	6.69693e+06	2.7462e+07				163750560
SGGMSNELNNIISQTTDGVHEGIAIGGDR		Q4WM99	ATP citrate synthase OS=Neosartorya fumigata (strain ATCC MYA-4609 / Af293 / CBS 101355 / FGSC A1100) OX=330879 GN=AFUA_6G10650 PE=4 SV=1 UPId=UP000002530 PPId=UP000002530							1.73137e+07	17354162			2.20821e+07
EAGIHVPDTFEELPQLLK		Q4WM99	ATP citrate synthase OS=Neosartorya fumigata (strain ATCC MYA-4609 / Af293 / CBS 101355 / FGSC A1100) OX=330879 GN=AFUA_6G10650 PE=4 SV=1 UPId=UP000002530 PPId=UP000002530	2.1098e+08	1.25076e+08	1.86883e+08	1.92864e+08	1.77609e+08	8.74069e+07	1.4033e+08	1.59886e+08	6.89827e+07	2.65714e+08	2.31281e+08	1.86226e+08	1.53183e+08	1.05916e+08	1.7269e+08	1.60708e+08
SGGMSNELNNIISQTTDGVHEGIAIGGDR	1xOxidation [M4]	Q4WM99	ATP citrate synthase OS=Neosartorya fumigata (strain ATCC MYA-4609 / Af293 / CBS 101355 / FGSC A1100) OX=330879 GN=AFUA_6G10650 PE=4 SV=1 UPId=UP000002530 PPId=UP000002530			706304		4801876	7.71497e+06	6.58717e+06	5.65701e+06			7.79384e+06	7.44017e+06				13887430
YPGTTFIDHLLR		Q4WM99	ATP citrate synthase OS=Neosartorya fumigata (strain ATCC MYA-4609 / Af293 / CBS 101355 / FGSC A1100) OX=330879 GN=AFUA_6G10650 PE=4 SV=1 UPId=UP000002530 PPId=UP000002530	46391245	6.05153e+07	1.12758e+08	9.66752e+07	6.79067e+07	5.40497e+07	7.38169e+07	6.65176e+07	4.14494e+07	1.7029e+07	1.02235e+08	97926446	76672790	37053021	1.60255e+08	3.8666e+07
SIGLIAHYLDQK		Q4WM99	ATP citrate synthase OS=Neosartorya fumigata (strain ATCC MYA-4609 / Af293 / CBS 101355 / FGSC A1100) OX=330879 GN=AFUA_6G10650 PE=4 SV=1 UPId=UP000002530 PPId=UP000002530	1.0532e+08	1.87393e+08	1.61382e+08	1.68681e+08	1.90101e+08	1.51257e+08	1.18586e+08	1.27159e+08	1.52719e+08	1.33731e+08	1.55296e+08	1.87946e+08	1.86893e+08	2.22814e+08	2.62841e+08	1.80081e+08
SVYSSTMELMNYPQIK		Q4WM99	ATP citrate synthase OS=Neosartorya fumigata (strain ATCC MYA-4609 / Af293 / CBS 101355 / FGSC A1100) OX=330879 GN=AFUA_6G10650 PE=4 SV=1 UPId=UP000002530 PPId=UP000002530	7378599	375312	2.33364e+07	2.43025e+07	59608484	45542296	28837466	2.31776e+07	4.77242e+06	6.27305e+06	38001974	34213859				43679890
STPSVAGIIYTFGGQFVSK		Q4WM99	ATP citrate synthase OS=Neosartorya fumigata (strain ATCC MYA-4609 / Af293 / CBS 101355 / FGSC A1100) OX=330879 GN=AFUA_6G10650 PE=4 SV=1 UPId=UP000002530 PPId=UP000002530				657047	16171354	1046843	1.5052e+06			4.77152e+06		9.17312e+06			450994	1.3553e+07
SIAIIAEGVPER		Q4WM99	ATP citrate synthase OS=Neosartorya fumigata (strain ATCC MYA-4609 / Af293 / CBS 101355 / FGSC A1100) OX=330879 GN=AFUA_6G10650 PE=4 SV=1 UPId=UP000002530 PPId=UP000002530	6780414	9.46873e+06	1.67934e+07	1.86753e+07	1.18864e+07	8257925	7.45996e+06	9.1487e+06	2.20745e+06	4.68245e+06	6.53624e+06	4.17972e+06				2.2263e+06
NCGAFSPEEVEDYMK	1xCarbamidomethyl [C2]	Q4WM99	ATP citrate synthase OS=Neosartorya fumigata (strain ATCC MYA-4609 / Af293 / CBS 101355 / FGSC A1100) OX=330879 GN=AFUA_6G10650 PE=4 SV=1 UPId=UP000002530 PPId=UP000002530
MYWGTSETLLPVYQDVAK	1xOxidation [M1]	Q4WM99	ATP citrate synthase OS=Neosartorya fumigata (strain ATCC MYA-4609 / Af293 / CBS 101355 / FGSC A1100) OX=330879 GN=AFUA_6G10650 PE=4 SV=1 UPId=UP000002530 PPId=UP000002530	1.62665e+06	1.90157e+06	4.49239e+06	5.21819e+06	5.85637e+06	1.84226e+06	1.98408e+06	1.8359e+06	2.32191e+06		5.43415e+06	6.89282e+06	431228	211477	2.13879e+06	4.99037e+06
AVQGMLDFDFICK	1xCarbamidomethyl [C12]	Q4WM99	ATP citrate synthase OS=Neosartorya fumigata (strain ATCC MYA-4609 / Af293 / CBS 101355 / FGSC A1100) OX=330879 GN=AFUA_6G10650 PE=4 SV=1 UPId=UP000002530 PPId=UP000002530	9.25302e+06	2.16382e+07	26622234	2.75054e+07	2.97099e+07	1.61497e+07	1.38682e+07	1.09586e+07	1.24381e+07	1.45505e+07	1.93208e+07	2.16233e+07	9.27823e+06	454739	1.9966e+07	2.86109e+07
DLISALVSGLLTIGSR		Q4WM99	ATP citrate synthase OS=Neosartorya fumigata (strain ATCC MYA-4609 / Af293 / CBS 101355 / FGSC A1100) OX=330879 GN=AFUA_6G10650 PE=4 SV=1 UPId=UP000002530 PPId=UP000002530
GQELLYAGMPISDVFK		Q4WM99	ATP citrate synthase OS=Neosartorya fumigata (strain ATCC MYA-4609 / Af293 / CBS 101355 / FGSC A1100) OX=330879 GN=AFUA_6G10650 PE=4 SV=1 UPId=UP000002530 PPId=UP000002530			747403	649250
AVQGMLDFDFICK	1xCarbamidomethyl [C12]; 1xOxidation [M5]	Q4WM99	ATP citrate synthase OS=Neosartorya fumigata (strain ATCC MYA-4609 / Af293 / CBS 101355 / FGSC A1100) OX=330879 GN=AFUA_6G10650 PE=4 SV=1 UPId=UP000002530 PPId=UP000002530	664022	2.37064e+06	1.57147e+06	3.67264e+06	2.16813e+06	1.94114e+06	1.08821e+06	660787	1.85997e+06	3.02338e+06	2.62107e+06	3.43799e+06	2.10097e+06	630098	2.58808e+06	2.57857e+06
QVYEDQVK		Q4WM99	ATP citrate synthase OS=Neosartorya fumigata (strain ATCC MYA-4609 / Af293 / CBS 101355 / FGSC A1100) OX=330879 GN=AFUA_6G10650 PE=4 SV=1 UPId=UP000002530 PPId=UP000002530	2.95263e+06	3.25309e+06	2.34632e+06	2.91594e+06	1.85934e+06	2.95733e+06	2.57204e+06	4.73533e+06	4.28439e+06	2.55588e+06	3.86701e+06	3.99791e+06	2.71362e+06	2.89227e+06	4.03119e+06	1.66648e+06
EDIGIGGVMSLLWFR		Q4WM99	ATP citrate synthase OS=Neosartorya fumigata (strain ATCC MYA-4609 / Af293 / CBS 101355 / FGSC A1100) OX=330879 GN=AFUA_6G10650 PE=4 SV=1 UPId=UP000002530 PPId=UP000002530
YQADPDCK	1xCarbamidomethyl [C7]	Q4WM99	ATP citrate synthase OS=Neosartorya fumigata (strain ATCC MYA-4609 / Af293 / CBS 101355 / FGSC A1100) OX=330879 GN=AFUA_6G10650 PE=4 SV=1 UPId=UP000002530 PPId=UP000002530	565909	555442	516646	1.02333e+06	460271	496594	650509	764507	398512	251536	629157	708101	441925	258035	1.06026e+06	329682
MGVLNGLFVLGR		Q4WM99	ATP citrate synthase OS=Neosartorya fumigata (strain ATCC MYA-4609 / Af293 / CBS 101355 / FGSC A1100) OX=330879 GN=AFUA_6G10650 PE=4 SV=1 UPId=UP000002530 PPId=UP000002530	3.15415e+06	3.204e+07	41544001	51851595	57304671	3.17023e+07	1.47825e+07	1.11435e+07	1.35565e+07	1.00958e+07	8.36335e+06	1.72513e+07	1.12429e+07	1.2592e+07	44230359	5.21503e+07
KGSVGYVSK		Q4WM99	ATP citrate synthase OS=Neosartorya fumigata (strain ATCC MYA-4609 / Af293 / CBS 101355 / FGSC A1100) OX=330879 GN=AFUA_6G10650 PE=4 SV=1 UPId=UP000002530 PPId=UP000002530	104368	25509.3	20307	44255.7	291350	288309	169153	150948	200355	153005	113636	143027				94703.8
DNLILNVDGCVAVCFVDLMR	2xCarbamidomethyl [C10; C14]	Q4WM99	ATP citrate synthase OS=Neosartorya fumigata (strain ATCC MYA-4609 / Af293 / CBS 101355 / FGSC A1100) OX=330879 GN=AFUA_6G10650 PE=4 SV=1 UPId=UP000002530 PPId=UP000002530
GSVGYVSK		Q4WM99	ATP citrate synthase OS=Neosartorya fumigata (strain ATCC MYA-4609 / Af293 / CBS 101355 / FGSC A1100) OX=330879 GN=AFUA_6G10650 PE=4 SV=1 UPId=UP000002530 PPId=UP000002530	985620	1.09096e+06	1.61517e+06	2.1755e+06	1.12547e+06	2.37882e+06	1.70369e+06	1.6785e+06	1.88922e+06	1.51528e+06	1.54115e+06	1.88162e+06	275440		404529	1.31943e+06
VELVKEFAK		Q4WM99	ATP citrate synthase OS=Neosartorya fumigata (strain ATCC MYA-4609 / Af293 / CBS 101355 / FGSC A1100) OX=330879 GN=AFUA_6G10650 PE=4 SV=1 UPId=UP000002530 PPId=UP000002530
KDNLILNVDGCVAVCFVDLMR	2xCarbamidomethyl [C11; C15]	Q4WM99	ATP citrate synthase OS=Neosartorya fumigata (strain ATCC MYA-4609 / Af293 / CBS 101355 / FGSC A1100) OX=330879 GN=AFUA_6G10650 PE=4 SV=1 UPId=UP000002530 PPId=UP000002530			1.13803e+06	1.2867e+06	1.30995e+06	591702	1.36545e+06			1.2781e+06		1.81439e+06			412950
DFVDTMR	1xOxidation [M6]	Q4WM99	ATP citrate synthase OS=Neosartorya fumigata (strain ATCC MYA-4609 / Af293 / CBS 101355 / FGSC A1100) OX=330879 GN=AFUA_6G10650 PE=4 SV=1 UPId=UP000002530 PPId=UP000002530	1.28194e+07	1.84665e+07	1.69182e+07	1.44337e+07	1.51366e+07	1.26015e+07	1.48543e+07	1.30352e+07	1.60617e+07	1.01574e+07	1.49463e+07	1.7942e+07	2.01176e+07	1.89054e+07	2.4066e+07	1.49063e+07
EIMVTAK	1xOxidation [M3]	Q4WM99	ATP citrate synthase OS=Neosartorya fumigata (strain ATCC MYA-4609 / Af293 / CBS 101355 / FGSC A1100) OX=330879 GN=AFUA_6G10650 PE=4 SV=1 UPId=UP000002530 PPId=UP000002530					113520	971282	560928	1.59368e+06	2.74592e+06					776103
DFVDTMR		Q4WM99	ATP citrate synthase OS=Neosartorya fumigata (strain ATCC MYA-4609 / Af293 / CBS 101355 / FGSC A1100) OX=330879 GN=AFUA_6G10650 PE=4 SV=1 UPId=UP000002530 PPId=UP000002530	128438084	159259992	1.44843e+08	143188729	139154216	123930804	91046294	112012072	115099280	5.86383e+07	106735328	119627744	1.27223e+08	1.27069e+08	1.61013e+08	139207316
AVQGMLDFDFICKR	1xCarbamidomethyl [C12]; 1xOxidation [M5]	Q4WM99	ATP citrate synthase OS=Neosartorya fumigata (strain ATCC MYA-4609 / Af293 / CBS 101355 / FGSC A1100) OX=330879 GN=AFUA_6G10650 PE=4 SV=1 UPId=UP000002530 PPId=UP000002530
FSGSNAGYCFVDFSSPAAAAK	1xCarbamidomethyl [C9]	Q4WAR5	mRNA binding post-transcriptional regulator (Csx1), putative OS=Neosartorya fumigata (strain ATCC MYA-4609 / Af293 / CBS 101355 / FGSC A1100) OX=330879 GN=AFUA_7G02230 PE=4 SV=1 UPId=UP000002530 PPId=UP000002530	23091562	2.98779e+07	5.47259e+07	5.88707e+07	5.28791e+07	3.65878e+07	2.10244e+07	2.52629e+07	39054297	2.90691e+07	51070345	52523868	6.32886e+06		1.53938e+07	6.59447e+07
NLWFQMGEQVNVK		Q4WAR5	mRNA binding post-transcriptional regulator (Csx1), putative OS=Neosartorya fumigata (strain ATCC MYA-4609 / Af293 / CBS 101355 / FGSC A1100) OX=330879 GN=AFUA_7G02230 PE=4 SV=1 UPId=UP000002530 PPId=UP000002530	1.61197e+07	5.33442e+07	65033292	6.34817e+07	5.85742e+07	4.32708e+07	1.59143e+07	1.66964e+07	3.71689e+07	3.35056e+07	3.6945e+07	4.34181e+07	3.74338e+07	1.48519e+07	6.01847e+07	6.2059e+07
NLWFQMGEQVNVK	1xOxidation [M6]	Q4WAR5	mRNA binding post-transcriptional regulator (Csx1), putative OS=Neosartorya fumigata (strain ATCC MYA-4609 / Af293 / CBS 101355 / FGSC A1100) OX=330879 GN=AFUA_7G02230 PE=4 SV=1 UPId=UP000002530 PPId=UP000002530	1.03517e+06	6.49498e+06	6.21904e+06	1.03277e+07	6.58374e+06	5.62884e+06	1.2313e+06	769648	4.84376e+06	5.91137e+06	5.14172e+06	5.96551e+06	6.76141e+06	4.13066e+06	1.00331e+07	6.95028e+06
GPEYSIFVGDLGPEVNEYVLVSLFQNR		Q4WAR5	mRNA binding post-transcriptional regulator (Csx1), putative OS=Neosartorya fumigata (strain ATCC MYA-4609 / Af293 / CBS 101355 / FGSC A1100) OX=330879 GN=AFUA_7G02230 PE=4 SV=1 UPId=UP000002530 PPId=UP000002530			1.01761e+07	3.38239e+06	3.39919e+06		14412108	7.21797e+06			17451192	4390725				1.5234e+06
HAAEMAINQMQGYPIGNSR	2xOxidation [M5; M10]	Q4WAR5	mRNA binding post-transcriptional regulator (Csx1), putative OS=Neosartorya fumigata (strain ATCC MYA-4609 / Af293 / CBS 101355 / FGSC A1100) OX=330879 GN=AFUA_7G02230 PE=4 SV=1 UPId=UP000002530 PPId=UP000002530	1.70611e+07	1.3571e+07	23975610	2.08897e+07	2.03652e+07	1.36744e+07	1.41817e+07	15767760	1.04083e+07	1.61027e+07	2.45352e+07	2.04587e+07	11073558	2.75005e+06	15652488	22828006
HAAEMAINQMQGYPIGNSR	1xOxidation [M]	Q4WAR5	mRNA binding post-transcriptional regulator (Csx1), putative OS=Neosartorya fumigata (strain ATCC MYA-4609 / Af293 / CBS 101355 / FGSC A1100) OX=330879 GN=AFUA_7G02230 PE=4 SV=1 UPId=UP000002530 PPId=UP000002530	1.55107e+07	1.14016e+07	1.86532e+07	2.10629e+07	4.08633e+07	2.97926e+07	1.7041e+07	1.56141e+07	1.62663e+07	3.07872e+07	3.37171e+07	4.10043e+07	3.63736e+06		5.91969e+06	4.52266e+07
HAAEMAINQMQGYPIGNSR		Q4WAR5	mRNA binding post-transcriptional regulator (Csx1), putative OS=Neosartorya fumigata (strain ATCC MYA-4609 / Af293 / CBS 101355 / FGSC A1100) OX=330879 GN=AFUA_7G02230 PE=4 SV=1 UPId=UP000002530 PPId=UP000002530	7.87961e+07	3.69801e+07	6.83115e+07	8.44585e+07	1.84902e+08	1.33788e+08	8.99797e+07	7.70135e+07	4.87587e+07	6.58797e+07	9.37262e+07	1.03407e+08	9.55903e+06		1.60234e+07	1.60618e+08
LNWATGGGLADR		Q4WAR5	mRNA binding post-transcriptional regulator (Csx1), putative OS=Neosartorya fumigata (strain ATCC MYA-4609 / Af293 / CBS 101355 / FGSC A1100) OX=330879 GN=AFUA_7G02230 PE=4 SV=1 UPId=UP000002530 PPId=UP000002530	3.48133e+08	3.34016e+08	6.58113e+08	6.70969e+08	7.10357e+08	5.1422e+08	4.10043e+08	3.0742e+08	298029552	314056062	3.55255e+08	4.09577e+08	5.76975e+07		1.47142e+08	6.94508e+08
IMTDPISGMSR		Q4WAR5	mRNA binding post-transcriptional regulator (Csx1), putative OS=Neosartorya fumigata (strain ATCC MYA-4609 / Af293 / CBS 101355 / FGSC A1100) OX=330879 GN=AFUA_7G02230 PE=4 SV=1 UPId=UP000002530 PPId=UP000002530	2.14705e+08	7.75837e+07	267632833	3.29199e+08	4.40892e+08	4.0718e+08	3.16429e+08	312716347	109117477	122634244	236005496	210530453	44909270	29742290	5.8235e+07	3.79011e+08
IMTDPISGMSR	1xOxidation [M]	Q4WAR5	mRNA binding post-transcriptional regulator (Csx1), putative OS=Neosartorya fumigata (strain ATCC MYA-4609 / Af293 / CBS 101355 / FGSC A1100) OX=330879 GN=AFUA_7G02230 PE=4 SV=1 UPId=UP000002530 PPId=UP000002530	1.53147e+08	1.00547e+08	2.21108e+08	2.21497e+08	2.65364e+08	1.80884e+08	1.85768e+08	1.81429e+08	8.77198e+07	1.86837e+08	2.22353e+08	2.12625e+08	1.34273e+08	1.44219e+08	1.50889e+08	2.51004e+08
TTLWMGELEPWIDENFIR	1xOxidation [M5]	Q4WAR5	mRNA binding post-transcriptional regulator (Csx1), putative OS=Neosartorya fumigata (strain ATCC MYA-4609 / Af293 / CBS 101355 / FGSC A1100) OX=330879 GN=AFUA_7G02230 PE=4 SV=1 UPId=UP000002530 PPId=UP000002530	5.90533e+06	6.76725e+06	1.05953e+07	1.54329e+07	12872148	1.54945e+07	6.10123e+06	8.19338e+06	8.18289e+06	1.77291e+07	1.66274e+07	1.92873e+07	8.88149e+06	172075	8.9176e+06	1.24181e+07
TTLWMGELEPWIDENFIR		Q4WAR5	mRNA binding post-transcriptional regulator (Csx1), putative OS=Neosartorya fumigata (strain ATCC MYA-4609 / Af293 / CBS 101355 / FGSC A1100) OX=330879 GN=AFUA_7G02230 PE=4 SV=1 UPId=UP000002530 PPId=UP000002530	9.38714e+07	7.36045e+07	2.11924e+08	1.70596e+08	1.75308e+08	9.70923e+07	1.20598e+08	1.07972e+08	5.44502e+07	1.39851e+08	1.99967e+08	2.05572e+08	6.66474e+07	4.91799e+06	1.41147e+08	1.71161e+08
VGSLNNTSEAPR		Q4WAR5	mRNA binding post-transcriptional regulator (Csx1), putative OS=Neosartorya fumigata (strain ATCC MYA-4609 / Af293 / CBS 101355 / FGSC A1100) OX=330879 GN=AFUA_7G02230 PE=4 SV=1 UPId=UP000002530 PPId=UP000002530	306668					4.10778e+06	1.46124e+06	4.14255e+06			7.75234e+06	1.22113e+06
ALTEMQGVYCGNRPMR	1xCarbamidomethyl [C10]; 2xOxidation [M5; M15]	Q4WAR5	mRNA binding post-transcriptional regulator (Csx1), putative OS=Neosartorya fumigata (strain ATCC MYA-4609 / Af293 / CBS 101355 / FGSC A1100) OX=330879 GN=AFUA_7G02230 PE=4 SV=1 UPId=UP000002530 PPId=UP000002530	7.94118e+06	388090	3.09553e+06	7.67696e+06	8.09191e+06	7.8382e+06	7.47851e+06	5.56532e+06	4.41656e+06	9.50301e+06	1.28358e+07	1.43175e+07				1.04833e+07
ALTEMQGVYCGNRPMR	1xCarbamidomethyl [C10]; 1xOxidation [M]	Q4WAR5	mRNA binding post-transcriptional regulator (Csx1), putative OS=Neosartorya fumigata (strain ATCC MYA-4609 / Af293 / CBS 101355 / FGSC A1100) OX=330879 GN=AFUA_7G02230 PE=4 SV=1 UPId=UP000002530 PPId=UP000002530	4.71106e+07	2.43009e+07	6.18567e+07	8.37123e+07	1.35077e+08	1.07688e+08	6.55715e+07	5.73218e+07	4.54716e+07	6.88693e+07	7.96899e+07	9.72208e+07	2.84846e+06		5.34863e+06	1.55709e+08
ALTEMQGVYCGNRPMR	1xCarbamidomethyl [C10]	Q4WAR5	mRNA binding post-transcriptional regulator (Csx1), putative OS=Neosartorya fumigata (strain ATCC MYA-4609 / Af293 / CBS 101355 / FGSC A1100) OX=330879 GN=AFUA_7G02230 PE=4 SV=1 UPId=UP000002530 PPId=UP000002530	1.0891e+08	4.36077e+07	1.02965e+08	1.37835e+08	2.73454e+08	2.64213e+08	1.15357e+08	1.06744e+08	7.38048e+07	1.00142e+08	1.19233e+08	1.47598e+08	3.84476e+06	65005.5	8.02706e+06	2.85135e+08
SFFQGFGEITYVK		Q4WAR5	mRNA binding post-transcriptional regulator (Csx1), putative OS=Neosartorya fumigata (strain ATCC MYA-4609 / Af293 / CBS 101355 / FGSC A1100) OX=330879 GN=AFUA_7G02230 PE=4 SV=1 UPId=UP000002530 PPId=UP000002530	4.007e+06	2.3291e+07	42063989	40731244	40466057	2.80894e+07	8754474	4.79402e+06	1.14331e+07	15332168	1.83261e+07	23770136	16914861	5.49073e+06	38106687	40458743
DKFSGSNAGYCFVDFSSPAAAAK	1xCarbamidomethyl [C11]	Q4WAR5	mRNA binding post-transcriptional regulator (Csx1), putative OS=Neosartorya fumigata (strain ATCC MYA-4609 / Af293 / CBS 101355 / FGSC A1100) OX=330879 GN=AFUA_7G02230 PE=4 SV=1 UPId=UP000002530 PPId=UP000002530	4.72267e+06	1.95068e+06		429506	1.10032e+07	1.31157e+07			1.17207e+07	1.16757e+07	2.82693e+06					2.13931e+06
SRDDRGPEYSIFVGDLGPEVNEYVLVSLFQNR		Q4WAR5	mRNA binding post-transcriptional regulator (Csx1), putative OS=Neosartorya fumigata (strain ATCC MYA-4609 / Af293 / CBS 101355 / FGSC A1100) OX=330879 GN=AFUA_7G02230 PE=4 SV=1 UPId=UP000002530 PPId=UP000002530					6.4466e+06	613182				249195						3.14429e+06
FSDENDQQR		Q4WAR5	mRNA binding post-transcriptional regulator (Csx1), putative OS=Neosartorya fumigata (strain ATCC MYA-4609 / Af293 / CBS 101355 / FGSC A1100) OX=330879 GN=AFUA_7G02230 PE=4 SV=1 UPId=UP000002530 PPId=UP000002530	1.2904e+06	731555	1.75651e+06	3078652	1.9152e+06	2.25777e+06	3.04341e+06	3.03535e+06	790654	980970	2.15482e+06	2.31484e+06	111685		253265	2.05132e+06
ALSLNGTPMPNTNR		Q4WAR5	mRNA binding post-transcriptional regulator (Csx1), putative OS=Neosartorya fumigata (strain ATCC MYA-4609 / Af293 / CBS 101355 / FGSC A1100) OX=330879 GN=AFUA_7G02230 PE=4 SV=1 UPId=UP000002530 PPId=UP000002530	9.85445e+06	7.19182e+06	2.47094e+07	26563781	33763740	17464033	9.67425e+06	1.06701e+07	8.96994e+06	15192854	25096916	24913989	763820		1.96458e+06	29291720
IMTDPISGMSR	2xOxidation [M2; M9]	Q4WAR5	mRNA binding post-transcriptional regulator (Csx1), putative OS=Neosartorya fumigata (strain ATCC MYA-4609 / Af293 / CBS 101355 / FGSC A1100) OX=330879 GN=AFUA_7G02230 PE=4 SV=1 UPId=UP000002530 PPId=UP000002530	6.83175e+07	7.06294e+07	8.58487e+07	7.46594e+07	7.60094e+07	5.35143e+07	5.56493e+07	5.97693e+07	5.16724e+07	4.86137e+07	7.32862e+07	8.09776e+07	8.11592e+07	1.13924e+08	1.19075e+08	8.70084e+07
GCGFVQFVQR	1xCarbamidomethyl [C2]	Q4WAR5	mRNA binding post-transcriptional regulator (Csx1), putative OS=Neosartorya fumigata (strain ATCC MYA-4609 / Af293 / CBS 101355 / FGSC A1100) OX=330879 GN=AFUA_7G02230 PE=4 SV=1 UPId=UP000002530 PPId=UP000002530		4219043	7.15595e+06	6253453	3.33301e+06	3.09483e+06	1.51358e+06		3.39668e+06	1.91386e+06	699290	1.1034e+06	3.85716e+06	2.82588e+06	5032346	5353704
ALSLNGTPMPNTNR	1xOxidation [M9]	Q4WAR5	mRNA binding post-transcriptional regulator (Csx1), putative OS=Neosartorya fumigata (strain ATCC MYA-4609 / Af293 / CBS 101355 / FGSC A1100) OX=330879 GN=AFUA_7G02230 PE=4 SV=1 UPId=UP000002530 PPId=UP000002530
DDRGPEYSIFVGDLGPEVNEYVLVSLFQNR		Q4WAR5	mRNA binding post-transcriptional regulator (Csx1), putative OS=Neosartorya fumigata (strain ATCC MYA-4609 / Af293 / CBS 101355 / FGSC A1100) OX=330879 GN=AFUA_7G02230 PE=4 SV=1 UPId=UP000002530 PPId=UP000002530
MVRPEEVLIVENDEGEIVR	1xOxidation [M1]	Q4WTM4	Exportin KapK OS=Neosartorya fumigata (strain ATCC MYA-4609 / Af293 / CBS 101355 / FGSC A1100) OX=330879 GN=AFUA_1G08790 PE=3 SV=1 UPId=UP000002530 PPId=UP000002530	483551									5.77397e+06			4.48915e+06		732768
MVRPEEVLIVENDEGEIVR		Q4WTM4	Exportin KapK OS=Neosartorya fumigata (strain ATCC MYA-4609 / Af293 / CBS 101355 / FGSC A1100) OX=330879 GN=AFUA_1G08790 PE=3 SV=1 UPId=UP000002530 PPId=UP000002530	9.97569e+06	2.3649e+06	9.21646e+06	1.04392e+07	3262238	952688	9.65026e+06	1.10194e+07		11668355	1.60063e+07	1.26923e+07	8.57405e+06		6.79542e+06	3.16671e+06
NFIVNFIIENSK		Q4WTM4	Exportin KapK OS=Neosartorya fumigata (strain ATCC MYA-4609 / Af293 / CBS 101355 / FGSC A1100) OX=330879 GN=AFUA_1G08790 PE=3 SV=1 UPId=UP000002530 PPId=UP000002530	6.02581e+06	19884217	40666672	3.96965e+07	3.79501e+07	1.43077e+07	2.1617e+07	1.14807e+07	9.76854e+06	1.17616e+07	1.34038e+07	21701041	1.65652e+07	1.88375e+07	4.44086e+07	4.15147e+07
IYHDMLNMYR		Q4WTM4	Exportin KapK OS=Neosartorya fumigata (strain ATCC MYA-4609 / Af293 / CBS 101355 / FGSC A1100) OX=330879 GN=AFUA_1G08790 PE=3 SV=1 UPId=UP000002530 PPId=UP000002530	6.57999e+06	7.19524e+06	16720799	1.47473e+07	2.66284e+07	2.09265e+07	15037033	6.86677e+06	1.04373e+07	4.01932e+06	9.59435e+06	1.42354e+07	3.09307e+06	194189	1.02592e+07	2.47295e+07
RHFVALQPGENEPFIEEIVR		Q4WTM4	Exportin KapK OS=Neosartorya fumigata (strain ATCC MYA-4609 / Af293 / CBS 101355 / FGSC A1100) OX=330879 GN=AFUA_1G08790 PE=3 SV=1 UPId=UP000002530 PPId=UP000002530		1.96442e+06	723667		6.80342e+06	5.51196e+06	448187		572640	1.11109e+07		5.89792e+06	6.78769e+06	1.02307e+06		1.46129e+07
QNPDAWLIVGNILQESSYLQTK		Q4WTM4	Exportin KapK OS=Neosartorya fumigata (strain ATCC MYA-4609 / Af293 / CBS 101355 / FGSC A1100) OX=330879 GN=AFUA_1G08790 PE=3 SV=1 UPId=UP000002530 PPId=UP000002530	3.06282e+06	1.27078e+07	17897639	1.73358e+07	18990785	7.77225e+06	1.02339e+07	9.38972e+06	2729136	6262371	1.26359e+07	12269491	6.56292e+06	262533	1.59041e+07	2.15263e+07
ISQIDDREVFK		Q4WTM4	Exportin KapK OS=Neosartorya fumigata (strain ATCC MYA-4609 / Af293 / CBS 101355 / FGSC A1100) OX=330879 GN=AFUA_1G08790 PE=3 SV=1 UPId=UP000002530 PPId=UP000002530	412171	3.87181e+06			1.44999e+07	1.51851e+07	390874		8.12038e+06	18987401	740690	6.05469e+06	14097315	2.29053e+07		1.74325e+07
LLSEEVFDFSQDQMTSIK		Q4WTM4	Exportin KapK OS=Neosartorya fumigata (strain ATCC MYA-4609 / Af293 / CBS 101355 / FGSC A1100) OX=330879 GN=AFUA_1G08790 PE=3 SV=1 UPId=UP000002530 PPId=UP000002530	3.34979e+07	3.10045e+07	7.10131e+07	68040677	5.08123e+07	2.48175e+07	3.90491e+07	3.87727e+07	1.39276e+07	3.65921e+07	4.82785e+07	3.70901e+07	1.41096e+07	45884.5	1.75881e+07	4.34345e+07
LLSEEVFDFSQDQMTSIK	1xOxidation [M14]	Q4WTM4	Exportin KapK OS=Neosartorya fumigata (strain ATCC MYA-4609 / Af293 / CBS 101355 / FGSC A1100) OX=330879 GN=AFUA_1G08790 PE=3 SV=1 UPId=UP000002530 PPId=UP000002530	351992		1.01711e+06	924241			332851	1.06887e+06	253889	4.06717e+06	3.05016e+06	1.3807e+06	1.26558e+06
LIENLMSLPNSAWDAIIAQANQDPSILQDGETIK		Q4WTM4	Exportin KapK OS=Neosartorya fumigata (strain ATCC MYA-4609 / Af293 / CBS 101355 / FGSC A1100) OX=330879 GN=AFUA_1G08790 PE=3 SV=1 UPId=UP000002530 PPId=UP000002530			1.58264e+06	1.41869e+06	1.03259e+06		1.1414e+06	643465			2.38831e+06	2.32705e+06	193307	105528	678746
HFVALQPGENEPFIEEIVR		Q4WTM4	Exportin KapK OS=Neosartorya fumigata (strain ATCC MYA-4609 / Af293 / CBS 101355 / FGSC A1100) OX=330879 GN=AFUA_1G08790 PE=3 SV=1 UPId=UP000002530 PPId=UP000002530	4.36834e+07	3.26679e+07	7.51516e+07	5.93508e+07	3.73317e+07	1.89071e+07	3.60637e+07	3.67903e+07	1.95767e+07	5.93278e+07	4.89888e+07	4.77649e+07	5.64651e+07	1.78375e+07	4.34533e+07	4.53394e+07
DFLQEYVANLLQNAFK		Q4WTM4	Exportin KapK OS=Neosartorya fumigata (strain ATCC MYA-4609 / Af293 / CBS 101355 / FGSC A1100) OX=330879 GN=AFUA_1G08790 PE=3 SV=1 UPId=UP000002530 PPId=UP000002530				67833.6	683353	13699.4	652595	100560			452822	906369			69442	401686
VQEPIYSPEQAPLGTSNK		Q4WTM4	Exportin KapK OS=Neosartorya fumigata (strain ATCC MYA-4609 / Af293 / CBS 101355 / FGSC A1100) OX=330879 GN=AFUA_1G08790 PE=3 SV=1 UPId=UP000002530 PPId=UP000002530	35611120	1.32965e+07	131658804	189788756	327719352	211202240	193671104	158052804	15336907	28802824	113435736	96737246	2.48461e+06	163010	6.85207e+06	201595952
VPLIMESVFECTLEMINK	1xCarbamidomethyl [C11]	Q4WTM4	Exportin KapK OS=Neosartorya fumigata (strain ATCC MYA-4609 / Af293 / CBS 101355 / FGSC A1100) OX=330879 GN=AFUA_1G08790 PE=3 SV=1 UPId=UP000002530 PPId=UP000002530	198346	368132	2.2507e+06	2.93199e+06	278464	158046	1.44592e+06	943217		616097	961148	619375	991456	683602	2.7066e+06	240561
ASSQLINDAVAHDGNIATK		Q4WTM4	Exportin KapK OS=Neosartorya fumigata (strain ATCC MYA-4609 / Af293 / CBS 101355 / FGSC A1100) OX=330879 GN=AFUA_1G08790 PE=3 SV=1 UPId=UP000002530 PPId=UP000002530	1.31087e+08	8.25088e+07	1.74276e+08	1.80802e+08	1.8455e+08	1.12294e+08	1.38695e+08	1.34933e+08	6.76823e+07	1.27934e+08	2.17842e+08	1.70283e+08	2.72128e+07		1.76616e+07	1.75785e+08
EAEVLNVMTTIVHK		Q4WTM4	Exportin KapK OS=Neosartorya fumigata (strain ATCC MYA-4609 / Af293 / CBS 101355 / FGSC A1100) OX=330879 GN=AFUA_1G08790 PE=3 SV=1 UPId=UP000002530 PPId=UP000002530	2.14081e+07	35728834	43864899	40589130	23073832	20969741	36818588	25601826	1.58217e+07	2.13764e+07	24209501	27150193	30563389	19394593	57532117	2.62891e+07
YLALQVLDDVIMTR		Q4WTM4	Exportin KapK OS=Neosartorya fumigata (strain ATCC MYA-4609 / Af293 / CBS 101355 / FGSC A1100) OX=330879 GN=AFUA_1G08790 PE=3 SV=1 UPId=UP000002530 PPId=UP000002530	1.42429e+07	26935833	4.21015e+07	4.10347e+07	3.31659e+07	2.45936e+07	2.55056e+07	1.61914e+07	1.45796e+07	1.08892e+07	1.91917e+07	2.91144e+07	1.69471e+07	4.5792e+06	3.53358e+07	3.96833e+07
YLALQVLDDVIMTR	1xOxidation [M12]	Q4WTM4	Exportin KapK OS=Neosartorya fumigata (strain ATCC MYA-4609 / Af293 / CBS 101355 / FGSC A1100) OX=330879 GN=AFUA_1G08790 PE=3 SV=1 UPId=UP000002530 PPId=UP000002530	3.75918e+06	9.18283e+06	1.21038e+07	1.48101e+07	1.14959e+07	8.82566e+06	4.89877e+06	3.54952e+06	7.28696e+06	8.59917e+06	8864714	1.33062e+07	1.1257e+07	4.50553e+06	1.29154e+07	1.40669e+07
ECLVYLTHLDVVDTENIMIEK	1xCarbamidomethyl [C2]	Q4WTM4	Exportin KapK OS=Neosartorya fumigata (strain ATCC MYA-4609 / Af293 / CBS 101355 / FGSC A1100) OX=330879 GN=AFUA_1G08790 PE=3 SV=1 UPId=UP000002530 PPId=UP000002530
YEEVLSNLR		Q4WTM4	Exportin KapK OS=Neosartorya fumigata (strain ATCC MYA-4609 / Af293 / CBS 101355 / FGSC A1100) OX=330879 GN=AFUA_1G08790 PE=3 SV=1 UPId=UP000002530 PPId=UP000002530	11943223	5.39052e+07	40327307	42701179	39770100	26471884	9.22497e+06	14480015	1.40803e+07	1.18489e+07	4.24483e+06	7.14971e+06	2.53421e+07	3.85889e+07	4.66443e+07	2.39971e+07
TNVAACSSIGTYFYSQIGR	1xCarbamidomethyl [C6]	Q4WTM4	Exportin KapK OS=Neosartorya fumigata (strain ATCC MYA-4609 / Af293 / CBS 101355 / FGSC A1100) OX=330879 GN=AFUA_1G08790 PE=3 SV=1 UPId=UP000002530 PPId=UP000002530
LVQMFTETLTIVSK		Q4WTM4	Exportin KapK OS=Neosartorya fumigata (strain ATCC MYA-4609 / Af293 / CBS 101355 / FGSC A1100) OX=330879 GN=AFUA_1G08790 PE=3 SV=1 UPId=UP000002530 PPId=UP000002530	5.50848e+06	1.04233e+07	18858603	22533747	2.55785e+07	1.63235e+07	9.51245e+06	9.45058e+06	7.41212e+06	6.41371e+06	1.1559e+07	1.01077e+07	3.08004e+06	3.02576e+06	6.61313e+06	2.3364e+07
VGGLLKPSEMDQEDEL		Q4WTM4	Exportin KapK OS=Neosartorya fumigata (strain ATCC MYA-4609 / Af293 / CBS 101355 / FGSC A1100) OX=330879 GN=AFUA_1G08790 PE=3 SV=1 UPId=UP000002530 PPId=UP000002530	1.51592e+06	1.66196e+06	4960623	4.26511e+06	4.10097e+06	1.00837e+06	1.18105e+06	1.07227e+06	860539	5.22452e+06	4.87708e+06	4095863	874897	50857	484183	2.96115e+06
AVVASNIMYIVGQYPR		Q4WTM4	Exportin KapK OS=Neosartorya fumigata (strain ATCC MYA-4609 / Af293 / CBS 101355 / FGSC A1100) OX=330879 GN=AFUA_1G08790 PE=3 SV=1 UPId=UP000002530 PPId=UP000002530		88531	1962728	1.60247e+06	6371777	1.30687e+06	2.03161e+06		648199			2.95915e+06				4.35658e+06
EFAGDNAELYAEER		Q4WTM4	Exportin KapK OS=Neosartorya fumigata (strain ATCC MYA-4609 / Af293 / CBS 101355 / FGSC A1100) OX=330879 GN=AFUA_1G08790 PE=3 SV=1 UPId=UP000002530 PPId=UP000002530
CLTEIGGLQIGNPYNYDER	1xCarbamidomethyl [C1]	Q4WTM4	Exportin KapK OS=Neosartorya fumigata (strain ATCC MYA-4609 / Af293 / CBS 101355 / FGSC A1100) OX=330879 GN=AFUA_1G08790 PE=3 SV=1 UPId=UP000002530 PPId=UP000002530
FVIDSCMWASK	1xCarbamidomethyl [C6]	Q4WTM4	Exportin KapK OS=Neosartorya fumigata (strain ATCC MYA-4609 / Af293 / CBS 101355 / FGSC A1100) OX=330879 GN=AFUA_1G08790 PE=3 SV=1 UPId=UP000002530 PPId=UP000002530	9.16293e+06	1.42656e+07	17816094	2.06989e+07	20676440	1.48825e+07	16617096	1.16439e+07	9.04494e+06	6185781	1.24938e+07	1.25343e+07	3.44676e+06		1.40417e+07	2.21162e+07
QAQQTLTEFK		Q4WTM4	Exportin KapK OS=Neosartorya fumigata (strain ATCC MYA-4609 / Af293 / CBS 101355 / FGSC A1100) OX=330879 GN=AFUA_1G08790 PE=3 SV=1 UPId=UP000002530 PPId=UP000002530		1.12823e+07	18243305	18304072	8532151	5.96575e+06							692282		3.08357e+06	9.52805e+06
VGGLLKPSEMDQEDEL	1xOxidation [M10]	Q4WTM4	Exportin KapK OS=Neosartorya fumigata (strain ATCC MYA-4609 / Af293 / CBS 101355 / FGSC A1100) OX=330879 GN=AFUA_1G08790 PE=3 SV=1 UPId=UP000002530 PPId=UP000002530	81323.7	261779	772525	546038	577544		84450.5	88335.2	101384	2.32375e+06	1.63023e+06	1.20602e+06	421494	196388	283867	448026
DYLTHAHFYLIR		Q4WTM4	Exportin KapK OS=Neosartorya fumigata (strain ATCC MYA-4609 / Af293 / CBS 101355 / FGSC A1100) OX=330879 GN=AFUA_1G08790 PE=3 SV=1 UPId=UP000002530 PPId=UP000002530
DFHEYPEHR		Q4WTM4	Exportin KapK OS=Neosartorya fumigata (strain ATCC MYA-4609 / Af293 / CBS 101355 / FGSC A1100) OX=330879 GN=AFUA_1G08790 PE=3 SV=1 UPId=UP000002530 PPId=UP000002530			208259		59016	286259		490696	322179	398398	364170	266411	1.59748e+06	2.5483e+06	267299
NFIVNFIIENSKSEEK		Q4WTM4	Exportin KapK OS=Neosartorya fumigata (strain ATCC MYA-4609 / Af293 / CBS 101355 / FGSC A1100) OX=330879 GN=AFUA_1G08790 PE=3 SV=1 UPId=UP000002530 PPId=UP000002530
MFYFIESGK	1xOxidation [M1]	Q4WTM4	Exportin KapK OS=Neosartorya fumigata (strain ATCC MYA-4609 / Af293 / CBS 101355 / FGSC A1100) OX=330879 GN=AFUA_1G08790 PE=3 SV=1 UPId=UP000002530 PPId=UP000002530	1.38913e+06	6.06591e+06	3.70653e+06	4.01616e+06	6.07456e+06	6.55371e+06	4.32927e+06	3.33804e+06	5.69111e+06	5.63343e+06	5.96522e+06	6.99659e+06	4.25029e+06	665059	7.80859e+06	7.24762e+06
