## Supplementary material for "Disruption of the *Aspergillus fumigatus* RNA interference machinery alters the conidial transcriptome": Dataset_S4 (part 170 of 194)

### Sheet: Total Peptide Normalization (continued)
				Abundance
MFYFIESGK		Q4WTM4	Exportin KapK OS=Neosartorya fumigata (strain ATCC MYA-4609 / Af293 / CBS 101355 / FGSC A1100) OX=330879 GN=AFUA_1G08790 PE=3 SV=1 UPId=UP000002530 PPId=UP000002530	12352535	21193616	34025954	33650599	46181995	3.3738e+07	2.30408e+07	16131483	1.56627e+07	1.18843e+07	18073255	2.31175e+07	9.21757e+06	1.13901e+06	29215361	42706156
ADDLEMVNANMVPPLLEAVLVDYNR		Q4WTM4	Exportin KapK OS=Neosartorya fumigata (strain ATCC MYA-4609 / Af293 / CBS 101355 / FGSC A1100) OX=330879 GN=AFUA_1G08790 PE=3 SV=1 UPId=UP000002530 PPId=UP000002530	56745.6										246960
ICLEYWTR	1xCarbamidomethyl [C2]	Q4WTM4	Exportin KapK OS=Neosartorya fumigata (strain ATCC MYA-4609 / Af293 / CBS 101355 / FGSC A1100) OX=330879 GN=AFUA_1G08790 PE=3 SV=1 UPId=UP000002530 PPId=UP000002530	3.43759e+06	1.45496e+07	2.82153e+07	4.57343e+07	2.34184e+07	1.6041e+07	1.21407e+07	7.02321e+06	1.28937e+07	6.85683e+06	7.884e+06	2.0923e+07	1.6052e+07	2.51673e+07	4.76294e+07	27409277
FLDVPDFR		Q4WTM4	Exportin KapK OS=Neosartorya fumigata (strain ATCC MYA-4609 / Af293 / CBS 101355 / FGSC A1100) OX=330879 GN=AFUA_1G08790 PE=3 SV=1 UPId=UP000002530 PPId=UP000002530	8.30989e+07	8.46671e+07	1.10131e+08	1.08988e+08	1.16968e+08	8.54485e+07	1.00178e+08	9.63547e+07	5.86758e+07	5.54388e+07	9.87519e+07	8.2616e+07	5.70552e+07	2.1774e+07	6.10973e+07	110871804
ESDTIQLYK		Q4WTM4	Exportin KapK OS=Neosartorya fumigata (strain ATCC MYA-4609 / Af293 / CBS 101355 / FGSC A1100) OX=330879 GN=AFUA_1G08790 PE=3 SV=1 UPId=UP000002530 PPId=UP000002530	37562259	31676650	56376582	37615697	47842623	30003497	55635054	59675154	25222498	30395139	61508074	49418053	23031037	8.36802e+06	39916362	46757251
QFFIPILQDVFFVLTDSDHK		Q4WTM4	Exportin KapK OS=Neosartorya fumigata (strain ATCC MYA-4609 / Af293 / CBS 101355 / FGSC A1100) OX=330879 GN=AFUA_1G08790 PE=3 SV=1 UPId=UP000002530 PPId=UP000002530
LNLVLVSILK		Q4WTM4	Exportin KapK OS=Neosartorya fumigata (strain ATCC MYA-4609 / Af293 / CBS 101355 / FGSC A1100) OX=330879 GN=AFUA_1G08790 PE=3 SV=1 UPId=UP000002530 PPId=UP000002530
DLLGLTEMK		Q4WTM4	Exportin KapK OS=Neosartorya fumigata (strain ATCC MYA-4609 / Af293 / CBS 101355 / FGSC A1100) OX=330879 GN=AFUA_1G08790 PE=3 SV=1 UPId=UP000002530 PPId=UP000002530	30440614	64330522	48778777	83108656	51672118	49863457	31078766	33450325	2.45263e+07	1.69288e+07	26979006	43934905	63121392	48791434	83752534	31529618
ITCDLSPQQVHTFYEACGYMISAQGQK	2xCarbamidomethyl [C3; C17]	Q4WTM4	Exportin KapK OS=Neosartorya fumigata (strain ATCC MYA-4609 / Af293 / CBS 101355 / FGSC A1100) OX=330879 GN=AFUA_1G08790 PE=3 SV=1 UPId=UP000002530 PPId=UP000002530
DLLGLTEMK	1xOxidation [M8]	Q4WTM4	Exportin KapK OS=Neosartorya fumigata (strain ATCC MYA-4609 / Af293 / CBS 101355 / FGSC A1100) OX=330879 GN=AFUA_1G08790 PE=3 SV=1 UPId=UP000002530 PPId=UP000002530	3.27935e+06	1.29421e+07	1.22017e+07	16136432	9.74075e+06	5.99276e+06	3.85153e+06	4.4064e+06	7.22228e+06	8.07854e+06	9017006	1.12008e+07	1.99688e+07	1.45744e+07	23029793	7.80253e+06
SQAMLLSR	1xOxidation [M4]	Q4WTM4	Exportin KapK OS=Neosartorya fumigata (strain ATCC MYA-4609 / Af293 / CBS 101355 / FGSC A1100) OX=330879 GN=AFUA_1G08790 PE=3 SV=1 UPId=UP000002530 PPId=UP000002530	3.7033e+07	4.44393e+07	4.93156e+07	5.47965e+07	3.45788e+07	4.24254e+07	3.87647e+07	3.24787e+07	3.68143e+07	3.31829e+07	3.62599e+07	3.94332e+07	3.49393e+07	2.56771e+07	4.45493e+07	3.80907e+07
TIPLSMDLK		Q4WTM4	Exportin KapK OS=Neosartorya fumigata (strain ATCC MYA-4609 / Af293 / CBS 101355 / FGSC A1100) OX=330879 GN=AFUA_1G08790 PE=3 SV=1 UPId=UP000002530 PPId=UP000002530	3.87833e+07	2.82562e+07	5.63484e+07	6.29376e+07	70876555	52870315	4.44953e+07	4.20833e+07	3.03968e+07	30295867	5.08943e+07	4.27077e+07	7.2104e+06		1.2024e+07	61449813
LIDTYVQK		Q4WTM4	Exportin KapK OS=Neosartorya fumigata (strain ATCC MYA-4609 / Af293 / CBS 101355 / FGSC A1100) OX=330879 GN=AFUA_1G08790 PE=3 SV=1 UPId=UP000002530 PPId=UP000002530	111381752	1.62527e+08	157434145	1.63493e+08	3.12013e+08	2.56536e+08	302011934	258148608	120664360	120967252	265409024	1.80106e+08	148227915	1.54927e+08	2.27464e+08	267858888
NLQEIQIK		Q4WTM4	Exportin KapK OS=Neosartorya fumigata (strain ATCC MYA-4609 / Af293 / CBS 101355 / FGSC A1100) OX=330879 GN=AFUA_1G08790 PE=3 SV=1 UPId=UP000002530 PPId=UP000002530	5.82529e+06	8.94439e+06	2486948	2547116	2.72896e+06	4.57259e+06	7365892	7.1989e+06	8660288		4.37678e+06	2.58498e+06	10863980	1.01645e+07	7.36545e+06
SQAMLLSR		Q4WTM4	Exportin KapK OS=Neosartorya fumigata (strain ATCC MYA-4609 / Af293 / CBS 101355 / FGSC A1100) OX=330879 GN=AFUA_1G08790 PE=3 SV=1 UPId=UP000002530 PPId=UP000002530	7.52146e+08	426334729	765387843	8.38968e+08	1.0531e+09	8.57552e+08	927946912	8.95813e+08	5.46836e+08	5.99793e+08	9.95138e+08	969219566	228312683	3.81494e+07	300156270	1036929393
FLVTVIK		Q4WTM4	Exportin KapK OS=Neosartorya fumigata (strain ATCC MYA-4609 / Af293 / CBS 101355 / FGSC A1100) OX=330879 GN=AFUA_1G08790 PE=3 SV=1 UPId=UP000002530 PPId=UP000002530	2.02984e+07	2.96814e+07	3.65616e+07	4.32367e+07	3.21012e+07	3.22314e+07	3.22759e+07	2.19894e+07	2.74164e+07	2.25169e+07	2.66601e+07	4.07982e+07	5.37984e+07	3.70459e+07	5.10303e+07	2.52471e+07
LHSLMEDK		Q4WTM4	Exportin KapK OS=Neosartorya fumigata (strain ATCC MYA-4609 / Af293 / CBS 101355 / FGSC A1100) OX=330879 GN=AFUA_1G08790 PE=3 SV=1 UPId=UP000002530 PPId=UP000002530
DFLISLK		Q4WTM4	Exportin KapK OS=Neosartorya fumigata (strain ATCC MYA-4609 / Af293 / CBS 101355 / FGSC A1100) OX=330879 GN=AFUA_1G08790 PE=3 SV=1 UPId=UP000002530 PPId=UP000002530	7.60686e+06	1.55865e+07	1.51653e+07	1.23792e+07	1.21879e+07	1.23826e+07	1.38847e+07	1.22623e+07	1.22046e+07	1.11756e+07	1.06558e+07	1.16396e+07	2.34912e+07	3.62028e+07	2.51315e+07	8513752
RFLVTVIK		Q4WTM4	Exportin KapK OS=Neosartorya fumigata (strain ATCC MYA-4609 / Af293 / CBS 101355 / FGSC A1100) OX=330879 GN=AFUA_1G08790 PE=3 SV=1 UPId=UP000002530 PPId=UP000002530		680127	1.05031e+06	4.66693e+06	7.87672e+06	8.70945e+06	6.80496e+06	793106	2.63506e+06	5.27289e+06	1.10629e+06	7164530	9067397	8.62013e+06	3.59297e+06	5.62885e+06
LDATQFK		Q4WTM4	Exportin KapK OS=Neosartorya fumigata (strain ATCC MYA-4609 / Af293 / CBS 101355 / FGSC A1100) OX=330879 GN=AFUA_1G08790 PE=3 SV=1 UPId=UP000002530 PPId=UP000002530	5.82295e+07	1.1086e+08	8.36956e+07	7.27358e+07	34145406	7.42053e+07	7.29413e+07	6.82384e+07	7.64611e+07	4.80649e+07	7.81659e+07	8.30646e+07	9.46267e+07	7.97434e+07	1.36646e+08	45299641
EQCLGIR	1xCarbamidomethyl [C3]	Q4WTM4	Exportin KapK OS=Neosartorya fumigata (strain ATCC MYA-4609 / Af293 / CBS 101355 / FGSC A1100) OX=330879 GN=AFUA_1G08790 PE=3 SV=1 UPId=UP000002530 PPId=UP000002530	117334729	246437751	1.80131e+08	1.089e+08	4.85239e+07	210988869	1.05011e+08	1.38702e+08	1.64349e+08	8.82566e+07	1.91623e+08	1.88787e+08	87260718	5.32222e+07	2.10844e+08	7.36427e+07
ATLETLLR		Q4WTM4	Exportin KapK OS=Neosartorya fumigata (strain ATCC MYA-4609 / Af293 / CBS 101355 / FGSC A1100) OX=330879 GN=AFUA_1G08790 PE=3 SV=1 UPId=UP000002530 PPId=UP000002530	3.97333e+06	2.94669e+06	5.08323e+06	6953035	6.27462e+06	8.2011e+06	6.16644e+06	4.90204e+06	3.12147e+06	3.3654e+06	4828917	5406132	2.5619e+06	1.28844e+06	3.12056e+06	5.92913e+06
IYHDMLNMYR	1xOxidation [M]	Q4WTM4	Exportin KapK OS=Neosartorya fumigata (strain ATCC MYA-4609 / Af293 / CBS 101355 / FGSC A1100) OX=330879 GN=AFUA_1G08790 PE=3 SV=1 UPId=UP000002530 PPId=UP000002530
IIGNIMK		Q4WTM4	Exportin KapK OS=Neosartorya fumigata (strain ATCC MYA-4609 / Af293 / CBS 101355 / FGSC A1100) OX=330879 GN=AFUA_1G08790 PE=3 SV=1 UPId=UP000002530 PPId=UP000002530	3.55303e+07	4.00942e+07	5.45949e+07	5.32136e+07	7.18845e+07	6.41346e+07	5.89059e+07	44123166	3.96631e+07	4.4161e+07	4.59029e+07	6.00992e+07	1.93255e+07	4.14815e+06	2.7454e+07	81845862
IIGNIMK	1xOxidation [M6]	Q4WTM4	Exportin KapK OS=Neosartorya fumigata (strain ATCC MYA-4609 / Af293 / CBS 101355 / FGSC A1100) OX=330879 GN=AFUA_1G08790 PE=3 SV=1 UPId=UP000002530 PPId=UP000002530	3.18359e+06	4.29662e+06	6.71894e+06	8.29391e+06	9.26967e+06	8.89132e+06	6.37515e+06	3.96868e+06	4.68003e+06	5.75688e+06	6.71576e+06	9.20412e+06			4.66058e+06	9.8222e+06
FVIDSCMWASK	1xCarbamidomethyl [C6]; 1xOxidation [M7]	Q4WTM4	Exportin KapK OS=Neosartorya fumigata (strain ATCC MYA-4609 / Af293 / CBS 101355 / FGSC A1100) OX=330879 GN=AFUA_1G08790 PE=3 SV=1 UPId=UP000002530 PPId=UP000002530			615531	720173		497748				526262	704385					582878
TIPLSMDLK	1xOxidation [M6]	Q4WTM4	Exportin KapK OS=Neosartorya fumigata (strain ATCC MYA-4609 / Af293 / CBS 101355 / FGSC A1100) OX=330879 GN=AFUA_1G08790 PE=3 SV=1 UPId=UP000002530 PPId=UP000002530	700522	696838	4.32657e+06	5.82253e+06	5.79779e+06	2.99065e+06	2131283	1.36703e+06	2.28801e+06		2.13801e+06	4.94094e+06			468489	7.9739e+06
EFVKESDTIQLYK		Q4WTM4	Exportin KapK OS=Neosartorya fumigata (strain ATCC MYA-4609 / Af293 / CBS 101355 / FGSC A1100) OX=330879 GN=AFUA_1G08790 PE=3 SV=1 UPId=UP000002530 PPId=UP000002530
GRIPEIPIVVR		Q4WWF0	60S ribosomal protein L27a, putative OS=Neosartorya fumigata (strain ATCC MYA-4609 / Af293 / CBS 101355 / FGSC A1100) OX=330879 GN=AFUA_3G05600 PE=3 SV=1 UPId=UP000002530 PPId=UP000002530	404647960	778946590	452501064	538940390	329220076	417823840	265743891	220782964	298191852	315554251	1.81013e+08	229868531	357248846	2.88148e+08	546037560	607404580
IPEIPIVVR		Q4WWF0	60S ribosomal protein L27a, putative OS=Neosartorya fumigata (strain ATCC MYA-4609 / Af293 / CBS 101355 / FGSC A1100) OX=330879 GN=AFUA_3G05600 PE=3 SV=1 UPId=UP000002530 PPId=UP000002530	1.59111e+09	3.12918e+09	3.02424e+09	2.60643e+09	1.99087e+09	1.54485e+09	1.79398e+09	1.44852e+09	1.63482e+09	1.30736e+09	1.72561e+09	2.012e+09	2.14319e+09	1.88102e+09	3.41795e+09	1.80065e+09
TNLDKFHPGYFGK		Q4WWF0	60S ribosomal protein L27a, putative OS=Neosartorya fumigata (strain ATCC MYA-4609 / Af293 / CBS 101355 / FGSC A1100) OX=330879 GN=AFUA_3G05600 PE=3 SV=1 UPId=UP000002530 PPId=UP000002530					1.50968e+07	1.56203e+07			3.18636e+06	6.87243e+06				173040		2.16084e+07
TNQQFWKPTINLDK		Q4WWF0	60S ribosomal protein L27a, putative OS=Neosartorya fumigata (strain ATCC MYA-4609 / Af293 / CBS 101355 / FGSC A1100) OX=330879 GN=AFUA_3G05600 PE=3 SV=1 UPId=UP000002530 PPId=UP000002530	6.79863e+08	1.22e+09	9.9935e+08	9.91358e+08	1.30153e+09	8.68205e+08	4.59529e+08	5.1336e+08	7.83229e+08	1.07293e+09	7.79507e+08	9.50175e+08	6.29908e+08	2.197e+08	7.37909e+08	1.40706e+09
TDTAPVIDLLSLGYSK		Q4WWF0	60S ribosomal protein L27a, putative OS=Neosartorya fumigata (strain ATCC MYA-4609 / Af293 / CBS 101355 / FGSC A1100) OX=330879 GN=AFUA_3G05600 PE=3 SV=1 UPId=UP000002530 PPId=UP000002530	166696960	229479776	294983680	298096256	281006432	168777012	165306448	142036872	140077108	266699336	243405080	252878624	177606572	50931282	236172776	271138776
LWSLIPTETR		Q4WWF0	60S ribosomal protein L27a, putative OS=Neosartorya fumigata (strain ATCC MYA-4609 / Af293 / CBS 101355 / FGSC A1100) OX=330879 GN=AFUA_3G05600 PE=3 SV=1 UPId=UP000002530 PPId=UP000002530	5.56135e+08	1.30114e+09	1.43259e+09	1.28765e+09	1.39323e+09	8.26491e+08	7.18269e+08	5.89721e+08	6.75037e+08	6.12067e+08	6.08959e+08	6.28076e+08	5.69448e+08	2.62724e+08	1.12154e+09	1.47576e+09
IKEAGGVVELVA		Q4WWF0	60S ribosomal protein L27a, putative OS=Neosartorya fumigata (strain ATCC MYA-4609 / Af293 / CBS 101355 / FGSC A1100) OX=330879 GN=AFUA_3G05600 PE=3 SV=1 UPId=UP000002530 PPId=UP000002530	41281453	31335805	42131281	60042556	112267942	81569240	33881890	33509194	2.58314e+07	40127073	1.33034e+06	2.14565e+07		6232410		147359960
FHPGYFGK		Q4WWF0	60S ribosomal protein L27a, putative OS=Neosartorya fumigata (strain ATCC MYA-4609 / Af293 / CBS 101355 / FGSC A1100) OX=330879 GN=AFUA_3G05600 PE=3 SV=1 UPId=UP000002530 PPId=UP000002530	8.41053e+07	1.25507e+08	2.05632e+08	1.90158e+08	2.79686e+08	2.00315e+08	1.85379e+08	1.34951e+08	1.108e+08	1.01222e+08	9.11659e+07	1.32332e+08	4.56415e+07	1.926e+07	1.06599e+08	2.80096e+08
GLAGGQHHHR		Q4WWF0	60S ribosomal protein L27a, putative OS=Neosartorya fumigata (strain ATCC MYA-4609 / Af293 / CBS 101355 / FGSC A1100) OX=330879 GN=AFUA_3G05600 PE=3 SV=1 UPId=UP000002530 PPId=UP000002530	1.44461e+06	1.46443e+06	2.63417e+06	3.32985e+06	2.40911e+06	3.06285e+06	1.80844e+06	1.30791e+06	787594	1.05365e+06	2.7295e+06	2.19077e+06	431331	17373.3	735892	3.08919e+06
EAGGVVELVA		Q4WWF0	60S ribosomal protein L27a, putative OS=Neosartorya fumigata (strain ATCC MYA-4609 / Af293 / CBS 101355 / FGSC A1100) OX=330879 GN=AFUA_3G05600 PE=3 SV=1 UPId=UP000002530 PPId=UP000002530	6.74212e+07	3.35277e+07	161091677	159839794	116038457	6.65247e+07	1.24253e+08	1.04954e+08	2.56728e+07	5.1256e+07	145895638	9.66014e+07	366102	10243.3	3.07162e+06	1.00794e+08
GHVSAGYGR		Q4WWF0	60S ribosomal protein L27a, putative OS=Neosartorya fumigata (strain ATCC MYA-4609 / Af293 / CBS 101355 / FGSC A1100) OX=330879 GN=AFUA_3G05600 PE=3 SV=1 UPId=UP000002530 PPId=UP000002530	3.2663e+06	2.99414e+06	3.55785e+06	4.21328e+06	4.61129e+06	6.22577e+06	7.50909e+06	6.36669e+06	3.52009e+06	4.05945e+06	4.759e+06	5.62099e+06	1.77428e+06	801619	1.43156e+06	5.04819e+06
EAYLSGQK		Q4WWF0	60S ribosomal protein L27a, putative OS=Neosartorya fumigata (strain ATCC MYA-4609 / Af293 / CBS 101355 / FGSC A1100) OX=330879 GN=AFUA_3G05600 PE=3 SV=1 UPId=UP000002530 PPId=UP000002530	1.52845e+07	2.17903e+07	18240129	2.42114e+07	1.63911e+07	1.71808e+07	1.79147e+07	2.2507e+07	1.41423e+07	1.14996e+07	1.30934e+07	2.44996e+07	1.33642e+07	2.95393e+06	1.41192e+07	1.72472e+07
FQVTDDLREYLK		Q4WN47	Lysine--tRNA ligase OS=Neosartorya fumigata (strain ATCC MYA-4609 / Af293 / CBS 101355 / FGSC A1100) OX=330879 GN=AFUA_6G07640 PE=3 SV=1 UPId=UP000002530 PPId=UP000002530	523001	7283811	46577.5		81946682	72904686			1.98048e+07	51567983	36087.4	3.60337e+06	6.58311e+06	13205527		103780022
FPPGDQLHTAETGEFLK		Q4WN47	Lysine--tRNA ligase OS=Neosartorya fumigata (strain ATCC MYA-4609 / Af293 / CBS 101355 / FGSC A1100) OX=330879 GN=AFUA_6G07640 PE=3 SV=1 UPId=UP000002530 PPId=UP000002530	24433791	1.39845e+07	27159744	24684714	1.72052e+07	9.67555e+06	1.98601e+07	2.45773e+07	8.98714e+06	2.54876e+07	30694899	2.18117e+07	1.54316e+07	1.36356e+06	11660701	12497877
GDIVGVVGFPGR		Q4WN47	Lysine--tRNA ligase OS=Neosartorya fumigata (strain ATCC MYA-4609 / Af293 / CBS 101355 / FGSC A1100) OX=330879 GN=AFUA_6G07640 PE=3 SV=1 UPId=UP000002530 PPId=UP000002530	41555244	13753544	62720284	60425854	25799932	1.80975e+07	30885850	53357024	1.34399e+07	5.09724e+06	53387732	2.08841e+07	1.42661e+06		2.63562e+07	12976890
LVMFLTDNYSIK		Q4WN47	Lysine--tRNA ligase OS=Neosartorya fumigata (strain ATCC MYA-4609 / Af293 / CBS 101355 / FGSC A1100) OX=330879 GN=AFUA_6G07640 PE=3 SV=1 UPId=UP000002530 PPId=UP000002530	1.94478e+07	3.66874e+07	3.33683e+07	4.61796e+07	82780967	5.47644e+07	4.34212e+07	3.80484e+07	2.97689e+07	27142831	3.47759e+07	4.7051e+07	2.14583e+07	1.2472e+07	7.51177e+07	69055367
LVGEFIEETCVNPTFITGHPQMMSPLAK	1xCarbamidomethyl [C10]	Q4WN47	Lysine--tRNA ligase OS=Neosartorya fumigata (strain ATCC MYA-4609 / Af293 / CBS 101355 / FGSC A1100) OX=330879 GN=AFUA_6G07640 PE=3 SV=1 UPId=UP000002530 PPId=UP000002530	4.1047e+07		4.98032e+07	43702343	73356887	3.47454e+07	75201354	7.2987e+07	6.66712e+06	1.79955e+07	103673738	72208045			1.00036e+06	5.41068e+07
LVGEFIEETCVNPTFITGHPQMMSPLAK	1xCarbamidomethyl [C10]; 1xOxidation [M]	Q4WN47	Lysine--tRNA ligase OS=Neosartorya fumigata (strain ATCC MYA-4609 / Af293 / CBS 101355 / FGSC A1100) OX=330879 GN=AFUA_6G07640 PE=3 SV=1 UPId=UP000002530 PPId=UP000002530	949137		2677633	4.61103e+06	3.19192e+06	2.16019e+06	3.59032e+06	5.26772e+06	709270	3.18802e+06	1.1719e+07	8.73765e+06				4.51671e+06
RGDIVGVVGFPGR		Q4WN47	Lysine--tRNA ligase OS=Neosartorya fumigata (strain ATCC MYA-4609 / Af293 / CBS 101355 / FGSC A1100) OX=330879 GN=AFUA_6G07640 PE=3 SV=1 UPId=UP000002530 PPId=UP000002530	6.40812e+06	1.36468e+07	28650021	41266930	73478144	59208050	58013858	39531388	2.4543e+07	32055309	31894848	52252730	4.00616e+06	739969	1.34799e+07	68674264
RVEMIPALEEATGEKFPPGDQLHTAETGEFLK		Q4WN47	Lysine--tRNA ligase OS=Neosartorya fumigata (strain ATCC MYA-4609 / Af293 / CBS 101355 / FGSC A1100) OX=330879 GN=AFUA_6G07640 PE=3 SV=1 UPId=UP000002530 PPId=UP000002530	8.93518e+06	1.52791e+06	2.60223e+06	2.77821e+06	2.25147e+06		853750	2358770	307227	9.74764e+06	1.74854e+06	5.21203e+06	3.45046e+06			1.21452e+06
HVTGGYETTFHTQSGEVYNVNWK		Q4WN47	Lysine--tRNA ligase OS=Neosartorya fumigata (strain ATCC MYA-4609 / Af293 / CBS 101355 / FGSC A1100) OX=330879 GN=AFUA_6G07640 PE=3 SV=1 UPId=UP000002530 PPId=UP000002530	3.8291e+06	1.3911e+06	1.1024e+07	1.43017e+07	4.00851e+07	3.02929e+07	45917072	3.14433e+07	2.1323e+06	2.16055e+06	40603641	2.84277e+07	642487		1.70603e+06	2.82839e+07
KEIVNAYTELNDPFDQR		Q4WN47	Lysine--tRNA ligase OS=Neosartorya fumigata (strain ATCC MYA-4609 / Af293 / CBS 101355 / FGSC A1100) OX=330879 GN=AFUA_6G07640 PE=3 SV=1 UPId=UP000002530 PPId=UP000002530	1.73277e+07	1.81262e+07	6824145	7.15944e+06	119444084	8.00853e+07	2.80481e+07	35883247	4.4344e+07	6.83956e+07	4.80437e+07	4.50923e+07	9.46618e+06	9.5818e+06		1.55838e+08
KVSAEEEEANLTPNQYFEIR		Q4WN47	Lysine--tRNA ligase OS=Neosartorya fumigata (strain ATCC MYA-4609 / Af293 / CBS 101355 / FGSC A1100) OX=330879 GN=AFUA_6G07640 PE=3 SV=1 UPId=UP000002530 PPId=UP000002530
TGVECSPPLTNAR	1xCarbamidomethyl [C5]	Q4WN47	Lysine--tRNA ligase OS=Neosartorya fumigata (strain ATCC MYA-4609 / Af293 / CBS 101355 / FGSC A1100) OX=330879 GN=AFUA_6G07640 PE=3 SV=1 UPId=UP000002530 PPId=UP000002530	5.07113e+06	1.30661e+07	1.61057e+07	1.56257e+07	1.16134e+07	8.82845e+06	5.82532e+06	6312741	6.74336e+06	6.78794e+06	6.1955e+06	7.06354e+06	5.39631e+06	5.52158e+06	1.23564e+07	1.41981e+07
VQVVCQAQNASGDVSFEAQHEHLR	1xCarbamidomethyl [C5]	Q4WN47	Lysine--tRNA ligase OS=Neosartorya fumigata (strain ATCC MYA-4609 / Af293 / CBS 101355 / FGSC A1100) OX=330879 GN=AFUA_6G07640 PE=3 SV=1 UPId=UP000002530 PPId=UP000002530	20834327	3.5298e+06	26607133	3.06942e+07	56866639	39507242	62790455	43492020	4.35103e+06	1.67413e+07	8.33427e+07	52771891			1.71282e+06	43403147
VSAEEEEANLTPNQYFEIR		Q4WN47	Lysine--tRNA ligase OS=Neosartorya fumigata (strain ATCC MYA-4609 / Af293 / CBS 101355 / FGSC A1100) OX=330879 GN=AFUA_6G07640 PE=3 SV=1 UPId=UP000002530 PPId=UP000002530			2.62108e+06	2.78549e+06	7734156		9.3186e+06	1.57191e+07		2349069	33211645	7318379
RVEMIPALEEATGEK		Q4WN47	Lysine--tRNA ligase OS=Neosartorya fumigata (strain ATCC MYA-4609 / Af293 / CBS 101355 / FGSC A1100) OX=330879 GN=AFUA_6G07640 PE=3 SV=1 UPId=UP000002530 PPId=UP000002530	3.6962e+07	3.49076e+07	4.72361e+07	41614467	2.52226e+07	18805898	1.68427e+07	2.55995e+07	3.51122e+07	4.84392e+07	26972894	32836735	1.54969e+07	1.67872e+06	3.27515e+07	3.45804e+07
GEQKPDVTVR		Q4WN47	Lysine--tRNA ligase OS=Neosartorya fumigata (strain ATCC MYA-4609 / Af293 / CBS 101355 / FGSC A1100) OX=330879 GN=AFUA_6G07640 PE=3 SV=1 UPId=UP000002530 PPId=UP000002530	918099	1.39235e+06	626925	630156	387207	1.12529e+06	1.29911e+06	6.66997e+06	1.63782e+06	961712	687202	1.24626e+06	2.55202e+06	1.66915e+06	1.82905e+06
RVEMIPALEEATGEK	1xOxidation [M4]	Q4WN47	Lysine--tRNA ligase OS=Neosartorya fumigata (strain ATCC MYA-4609 / Af293 / CBS 101355 / FGSC A1100) OX=330879 GN=AFUA_6G07640 PE=3 SV=1 UPId=UP000002530 PPId=UP000002530		368026	2237378	1.87255e+06		1.98448e+06	1867101		347206	2.25013e+06	2.16069e+06	3.73285e+06	662877		679444
EVLAFPFMKEDK		Q4WN47	Lysine--tRNA ligase OS=Neosartorya fumigata (strain ATCC MYA-4609 / Af293 / CBS 101355 / FGSC A1100) OX=330879 GN=AFUA_6G07640 PE=3 SV=1 UPId=UP000002530 PPId=UP000002530					2.71038e+06	1.63435e+06			1.1913e+06	1.10172e+06			284019			4.77999e+06
ADSNAVNEVEASVANLLLDEVTGER	1xAcetyl [N-Term]	Q4WN47	Lysine--tRNA ligase OS=Neosartorya fumigata (strain ATCC MYA-4609 / Af293 / CBS 101355 / FGSC A1100) OX=330879 GN=AFUA_6G07640 PE=3 SV=1 UPId=UP000002530 PPId=UP000002530					21421.4		85065.6	37012.9			81221.4
EIVNAYTELNDPFDQR		Q4WN47	Lysine--tRNA ligase OS=Neosartorya fumigata (strain ATCC MYA-4609 / Af293 / CBS 101355 / FGSC A1100) OX=330879 GN=AFUA_6G07640 PE=3 SV=1 UPId=UP000002530 PPId=UP000002530
YLDLIMNER		Q4WN47	Lysine--tRNA ligase OS=Neosartorya fumigata (strain ATCC MYA-4609 / Af293 / CBS 101355 / FGSC A1100) OX=330879 GN=AFUA_6G07640 PE=3 SV=1 UPId=UP000002530 PPId=UP000002530	9.62298e+07	1.56064e+08	139212653	1.63034e+08	1.37756e+08	1.12198e+08	9.4126e+07	8.78722e+07	9.0828e+07	7.89782e+07	8.47081e+07	8.74964e+07	1.26437e+08	1.38423e+08	1.82443e+08	1.36663e+08
YLDLIMNER	1xOxidation [M6]	Q4WN47	Lysine--tRNA ligase OS=Neosartorya fumigata (strain ATCC MYA-4609 / Af293 / CBS 101355 / FGSC A1100) OX=330879 GN=AFUA_6G07640 PE=3 SV=1 UPId=UP000002530 PPId=UP000002530	2.01961e+07	4.30131e+07	2.95133e+07	3.73581e+07	2.5631e+07	2.24441e+07	1.83993e+07	1.74976e+07	2.1921e+07	1.8423e+07	2.3693e+07	2.5175e+07	3.45293e+07	6.31031e+07	59760498	3.25685e+07
MLIVGGLER		Q4WN47	Lysine--tRNA ligase OS=Neosartorya fumigata (strain ATCC MYA-4609 / Af293 / CBS 101355 / FGSC A1100) OX=330879 GN=AFUA_6G07640 PE=3 SV=1 UPId=UP000002530 PPId=UP000002530	1.15162e+08	2.2584e+08	1.73884e+08	186658984	2.10432e+08	1.81662e+08	1.27629e+08	9.66356e+07	1.07796e+08	89265712	1.03036e+08	1.26081e+08	9.37649e+07	99558848	197997424	1.60466e+08
TAAEVAGIEPKPEEGIR		Q4WN47	Lysine--tRNA ligase OS=Neosartorya fumigata (strain ATCC MYA-4609 / Af293 / CBS 101355 / FGSC A1100) OX=330879 GN=AFUA_6G07640 PE=3 SV=1 UPId=UP000002530 PPId=UP000002530
EVLAFPFMK		Q4WN47	Lysine--tRNA ligase OS=Neosartorya fumigata (strain ATCC MYA-4609 / Af293 / CBS 101355 / FGSC A1100) OX=330879 GN=AFUA_6G07640 PE=3 SV=1 UPId=UP000002530 PPId=UP000002530	4.13828e+07	1.88705e+07	15206171	2561367	5.11455e+07	5.95762e+07	5.18075e+07	5.28834e+07	2.59042e+07	1.6791e+06	4.06202e+07	2.01573e+07	3.0379e+07	9.66942e+06	6.80147e+07	2.38679e+07
LVMFLTDNYSIK	1xOxidation [M3]	Q4WN47	Lysine--tRNA ligase OS=Neosartorya fumigata (strain ATCC MYA-4609 / Af293 / CBS 101355 / FGSC A1100) OX=330879 GN=AFUA_6G07640 PE=3 SV=1 UPId=UP000002530 PPId=UP000002530
VAPELYLK		Q4WN47	Lysine--tRNA ligase OS=Neosartorya fumigata (strain ATCC MYA-4609 / Af293 / CBS 101355 / FGSC A1100) OX=330879 GN=AFUA_6G07640 PE=3 SV=1 UPId=UP000002530 PPId=UP000002530	1.49601e+08	2.05088e+08	2.17517e+08	2.0825e+08	2.125e+08	2.01574e+08	115190818	1.65032e+08	1.71528e+08	1.52875e+08	1.39238e+08	1.52491e+08	1.50574e+08	1.47813e+08	2.10135e+08	2.0418e+08
LRFEEQAR		Q4WN47	Lysine--tRNA ligase OS=Neosartorya fumigata (strain ATCC MYA-4609 / Af293 / CBS 101355 / FGSC A1100) OX=330879 GN=AFUA_6G07640 PE=3 SV=1 UPId=UP000002530 PPId=UP000002530	1.33942e+07	3.0414e+06	300688	3.2509e+06	1.32489e+07	33520555	141739	4.74043e+06	8.01274e+06	2.38825e+06	589540	1.59509e+07	126024		428422	1.75128e+07
EVLAFPFMK	1xOxidation [M8]	Q4WN47	Lysine--tRNA ligase OS=Neosartorya fumigata (strain ATCC MYA-4609 / Af293 / CBS 101355 / FGSC A1100) OX=330879 GN=AFUA_6G07640 PE=3 SV=1 UPId=UP000002530 PPId=UP000002530	4.60982e+06	1.08551e+07	8.53063e+06	8.64628e+06	6.89453e+06	5.89012e+06	4.12859e+06	5.68263e+06	9.13543e+06	1.00927e+07	1.04171e+07	1.10526e+07	1.43254e+07	1.55753e+07	2.17973e+07	8.74028e+06
MLIVGGLER	1xOxidation [M1]	Q4WN47	Lysine--tRNA ligase OS=Neosartorya fumigata (strain ATCC MYA-4609 / Af293 / CBS 101355 / FGSC A1100) OX=330879 GN=AFUA_6G07640 PE=3 SV=1 UPId=UP000002530 PPId=UP000002530	5.47977e+07	1.12501e+08	7.91181e+07	1.03766e+08	9.27269e+07	8.938e+07	4.84569e+07	5.56011e+07	7.9715e+07	1.024e+08	55956738	6.4659e+07	1.35203e+08	1.13058e+08	1.67155e+08	8.9325e+07
FEAFVCK	1xCarbamidomethyl [C6]	Q4WN47	Lysine--tRNA ligase OS=Neosartorya fumigata (strain ATCC MYA-4609 / Af293 / CBS 101355 / FGSC A1100) OX=330879 GN=AFUA_6G07640 PE=3 SV=1 UPId=UP000002530 PPId=UP000002530	1.77129e+08	3.17979e+08	2.66271e+08	2.94639e+08	2.16108e+08	1.8821e+08	159191179	1.56396e+08	2.1091e+08	1.64695e+08	1.52108e+08	1.82094e+08	1.90468e+08	1.59124e+08	3.29455e+08	3.05317e+08
FQVTDDLR		Q4WN47	Lysine--tRNA ligase OS=Neosartorya fumigata (strain ATCC MYA-4609 / Af293 / CBS 101355 / FGSC A1100) OX=330879 GN=AFUA_6G07640 PE=3 SV=1 UPId=UP000002530 PPId=UP000002530	2.58595e+08	367999608	3.57909e+08	3.83803e+08	2.84705e+08	2.09103e+08	2.22633e+08	2.42071e+08	2.40723e+08	2.1339e+08	2.50991e+08	3.34486e+08	3.02635e+08	1.76638e+08	4.73036e+08	2.9458e+08
KTGVECSPPLTNAR	1xCarbamidomethyl [C6]	Q4WN47	Lysine--tRNA ligase OS=Neosartorya fumigata (strain ATCC MYA-4609 / Af293 / CBS 101355 / FGSC A1100) OX=330879 GN=AFUA_6G07640 PE=3 SV=1 UPId=UP000002530 PPId=UP000002530
VEMIPALEEATGEK		Q4WN47	Lysine--tRNA ligase OS=Neosartorya fumigata (strain ATCC MYA-4609 / Af293 / CBS 101355 / FGSC A1100) OX=330879 GN=AFUA_6G07640 PE=3 SV=1 UPId=UP000002530 PPId=UP000002530
ADGELSIFATEVVLLAPCLHAIPSEHYGFQDK	1xCarbamidomethyl [C18]	Q4WN47	Lysine--tRNA ligase OS=Neosartorya fumigata (strain ATCC MYA-4609 / Af293 / CBS 101355 / FGSC A1100) OX=330879 GN=AFUA_6G07640 PE=3 SV=1 UPId=UP000002530 PPId=UP000002530
MADSNAVNEVEASVANLLLDEVTGER	1xMet-loss+Acetyl [N-Term]	Q4WN47	Lysine--tRNA ligase OS=Neosartorya fumigata (strain ATCC MYA-4609 / Af293 / CBS 101355 / FGSC A1100) OX=330879 GN=AFUA_6G07640 PE=3 SV=1 UPId=UP000002530 PPId=UP000002530					21421.4		85065.6	37012.9			81221.4
FEAFVCKK	1xCarbamidomethyl [C6]	Q4WN47	Lysine--tRNA ligase OS=Neosartorya fumigata (strain ATCC MYA-4609 / Af293 / CBS 101355 / FGSC A1100) OX=330879 GN=AFUA_6G07640 PE=3 SV=1 UPId=UP000002530 PPId=UP000002530					699984	982246						312396				1134109
QHAGLCER	1xCarbamidomethyl [C6]	Q4WN47	Lysine--tRNA ligase OS=Neosartorya fumigata (strain ATCC MYA-4609 / Af293 / CBS 101355 / FGSC A1100) OX=330879 GN=AFUA_6G07640 PE=3 SV=1 UPId=UP000002530 PPId=UP000002530	256998	539238	346418	533417	316524	367127	299431	387351	474915	222114	317269	482329	452777	410219	584315	405573
LFFYDIR		Q4WN47	Lysine--tRNA ligase OS=Neosartorya fumigata (strain ATCC MYA-4609 / Af293 / CBS 101355 / FGSC A1100) OX=330879 GN=AFUA_6G07640 PE=3 SV=1 UPId=UP000002530 PPId=UP000002530	3.84348e+07	6.12372e+07	1.36572e+08	1.11662e+08	1.48322e+08	121732519	7.11542e+07	4.71932e+07	7.57014e+07	6.1795e+07	6.50798e+07	1.09601e+08	15791385	3546895	6.43903e+07	1.65414e+08
FRQRYLDLIMNER	1xOxidation [M10]	Q4WN47	Lysine--tRNA ligase OS=Neosartorya fumigata (strain ATCC MYA-4609 / Af293 / CBS 101355 / FGSC A1100) OX=330879 GN=AFUA_6G07640 PE=3 SV=1 UPId=UP000002530 PPId=UP000002530
QPDPYPHK		Q4WN47	Lysine--tRNA ligase OS=Neosartorya fumigata (strain ATCC MYA-4609 / Af293 / CBS 101355 / FGSC A1100) OX=330879 GN=AFUA_6G07640 PE=3 SV=1 UPId=UP000002530 PPId=UP000002530	261041	385459	209947	394012	101378	261616	214115	299770	309725	148670	182837	264274	300815	182805	454506	123516
NAEEEDALLTGER		Q4WI47	Alkaline phosphatase OS=Neosartorya fumigata (strain ATCC MYA-4609 / Af293 / CBS 101355 / FGSC A1100) OX=330879 GN=AFUA_2G03110 PE=3 SV=1 UPId=UP000002530 PPId=UP000002530	893218			1.79517e+06			1263150				1765275
NLIFMVSDGMGPTSLTMTR		Q4WI47	Alkaline phosphatase OS=Neosartorya fumigata (strain ATCC MYA-4609 / Af293 / CBS 101355 / FGSC A1100) OX=330879 GN=AFUA_2G03110 PE=3 SV=1 UPId=UP000002530 PPId=UP000002530	1.5498e+06	5.9983e+06	9.60557e+06	13742134	8.88102e+06	4.32007e+06	3.81114e+06	1.16903e+06	3.99877e+06	4802383	5.43545e+06	10090965	7.02609e+06	4.93199e+06	1.10167e+07	16328684
NLIFMVSDGMGPTSLTMTR	1xOxidation [M]	Q4WI47	Alkaline phosphatase OS=Neosartorya fumigata (strain ATCC MYA-4609 / Af293 / CBS 101355 / FGSC A1100) OX=330879 GN=AFUA_2G03110 PE=3 SV=1 UPId=UP000002530 PPId=UP000002530		6.55127e+06	8.08865e+06	5.53358e+06	5.94197e+06	3.21147e+06	2.804e+06	198764	2.1598e+06	3.38601e+06	1.99152e+06	143802	8.38874e+06	7.58548e+06	8.64851e+06	1.11845e+06
RAQIGWSTHGHSGVDVNIYASSSK		Q4WI47	Alkaline phosphatase OS=Neosartorya fumigata (strain ATCC MYA-4609 / Af293 / CBS 101355 / FGSC A1100) OX=330879 GN=AFUA_2G03110 PE=3 SV=1 UPId=UP000002530 PPId=UP000002530
RNLIFMVSDGMGPTSLTMTR		Q4WI47	Alkaline phosphatase OS=Neosartorya fumigata (strain ATCC MYA-4609 / Af293 / CBS 101355 / FGSC A1100) OX=330879 GN=AFUA_2G03110 PE=3 SV=1 UPId=UP000002530 PPId=UP000002530	3.47677e+06	3296376	4.69681e+06	3.27267e+06	1.24914e+07	2.52924e+06	3.37433e+06	2.63657e+06	1.62178e+06	1.02315e+07	3.35901e+06	4.63816e+06	6.9643e+06	5.01679e+06	4.45704e+06	8.74512e+06
RNLIFMVSDGMGPTSLTMTR	1xOxidation [M]	Q4WI47	Alkaline phosphatase OS=Neosartorya fumigata (strain ATCC MYA-4609 / Af293 / CBS 101355 / FGSC A1100) OX=330879 GN=AFUA_2G03110 PE=3 SV=1 UPId=UP000002530 PPId=UP000002530	519337		852551		801450			1.10983e+06		4.98523e+06			1.02789e+06	1.05758e+06	198402
QFVEGLPIDDILVLDGHIIGTSR		Q4WI47	Alkaline phosphatase OS=Neosartorya fumigata (strain ATCC MYA-4609 / Af293 / CBS 101355 / FGSC A1100) OX=330879 GN=AFUA_2G03110 PE=3 SV=1 UPId=UP000002530 PPId=UP000002530	44080331	44606268	80237150	75139146	38834229	1.90744e+07	25555900	31572616	18800611	45946173	48400892	60584608	156703400	82088457	99501858	58516312
QLHTSYPEYK		Q4WI47	Alkaline phosphatase OS=Neosartorya fumigata (strain ATCC MYA-4609 / Af293 / CBS 101355 / FGSC A1100) OX=330879 GN=AFUA_2G03110 PE=3 SV=1 UPId=UP000002530 PPId=UP000002530	5.88108e+07	7.247e+07	8.93138e+07	8.34202e+07	5.21918e+07	4.76357e+07	5.18951e+07	50112027	5.71088e+07	5.24365e+07	56046469	6.27647e+07	7.22688e+07	81403669	82080202	7.9285e+07
IDHAGHGNDPAAQVHEVIAYDK		Q4WI47	Alkaline phosphatase OS=Neosartorya fumigata (strain ATCC MYA-4609 / Af293 / CBS 101355 / FGSC A1100) OX=330879 GN=AFUA_2G03110 PE=3 SV=1 UPId=UP000002530 PPId=UP000002530	1.1523e+08	99340001	167511377	1.33136e+08	6.60511e+07	3.30793e+07	6.58023e+07	8.6983e+07	4.16402e+07	152444988	1.05512e+08	1.07475e+08	2.18894e+08	2.0234e+08	149273404	8.20226e+07
IAEQEIGEHPLGR		Q4WI47	Alkaline phosphatase OS=Neosartorya fumigata (strain ATCC MYA-4609 / Af293 / CBS 101355 / FGSC A1100) OX=330879 GN=AFUA_2G03110 PE=3 SV=1 UPId=UP000002530 PPId=UP000002530	3.04419e+08	3.6967e+08	4.45946e+08	4.00501e+08	247474041	1.58802e+08	1.88338e+08	181331198	1.73722e+08	375593280	2.44249e+08	289352672	5.24709e+08	5.23076e+08	4.37067e+08	3.41379e+08
LPLLGLFAEKDIPFEIDR		Q4WI47	Alkaline phosphatase OS=Neosartorya fumigata (strain ATCC MYA-4609 / Af293 / CBS 101355 / FGSC A1100) OX=330879 GN=AFUA_2G03110 PE=3 SV=1 UPId=UP000002530 PPId=UP000002530					3.17262e+06	1.14589e+06			162168	4.97354e+06				1.05729e+06		3.41589e+06
LPLLGLFAEKDIPFEIDRR		Q4WI47	Alkaline phosphatase OS=Neosartorya fumigata (strain ATCC MYA-4609 / Af293 / CBS 101355 / FGSC A1100) OX=330879 GN=AFUA_2G03110 PE=3 SV=1 UPId=UP000002530 PPId=UP000002530														536891		7.86241e+06
ITDATPACFASHVNLR	1xCarbamidomethyl [C8]	Q4WI47	Alkaline phosphatase OS=Neosartorya fumigata (strain ATCC MYA-4609 / Af293 / CBS 101355 / FGSC A1100) OX=330879 GN=AFUA_2G03110 PE=3 SV=1 UPId=UP000002530 PPId=UP000002530	1.14707e+08	1.68339e+08	1.91952e+08	2.09258e+08	1.47777e+08	1.21027e+08	105266800	1.01345e+08	1.30223e+08	1.33241e+08	1.2841e+08	1.6018e+08	1.77386e+08	1.87013e+08	1.99231e+08	2.15064e+08
GLGITDATDEEIDSILDPNSPVSSQYQLADMISR		Q4WI47	Alkaline phosphatase OS=Neosartorya fumigata (strain ATCC MYA-4609 / Af293 / CBS 101355 / FGSC A1100) OX=330879 GN=AFUA_2G03110 PE=3 SV=1 UPId=UP000002530 PPId=UP000002530														2837359
AQIGWSTHGHSGVDVNIYASSSK		Q4WI47	Alkaline phosphatase OS=Neosartorya fumigata (strain ATCC MYA-4609 / Af293 / CBS 101355 / FGSC A1100) OX=330879 GN=AFUA_2G03110 PE=3 SV=1 UPId=UP000002530 PPId=UP000002530		224924	2.34712e+06	2.43439e+06	1.67865e+06	1.17067e+06	1.46894e+06		230828	924024		2.88327e+06		213494	4.1813e+06	3.10162e+06
DSTPGVVVSTSDHETGGLAAAR		Q4WI47	Alkaline phosphatase OS=Neosartorya fumigata (strain ATCC MYA-4609 / Af293 / CBS 101355 / FGSC A1100) OX=330879 GN=AFUA_2G03110 PE=3 SV=1 UPId=UP000002530 PPId=UP000002530	3.77232e+07	4.37113e+07	6.38984e+07	5.57176e+07	2.52843e+07	9.63682e+06	1.1582e+07	2.08056e+07	2.28052e+07	6.18229e+07	5.23502e+07	6.70981e+07	1.15365e+08	1.11492e+08	7.88741e+07	2.93534e+07
ADDRDLVSVAK		Q4WI47	Alkaline phosphatase OS=Neosartorya fumigata (strain ATCC MYA-4609 / Af293 / CBS 101355 / FGSC A1100) OX=330879 GN=AFUA_2G03110 PE=3 SV=1 UPId=UP000002530 PPId=UP000002530	109483547	104331211	90801617	84110865	69069280	58600391	6.93234e+07	69235595	86416232	7.61462e+07	90868126	111094556	169095126	149837540	105495149	104430102
SYNGAISVLPDHSPCGTVLEAASLAGYK	1xCarbamidomethyl [C15]	Q4WI47	Alkaline phosphatase OS=Neosartorya fumigata (strain ATCC MYA-4609 / Af293 / CBS 101355 / FGSC A1100) OX=330879 GN=AFUA_2G03110 PE=3 SV=1 UPId=UP000002530 PPId=UP000002530	1.37051e+07	3.83245e+07	5.62363e+07	49191595	25179068	1.28276e+07	14963788	1.3345e+07	9.17085e+06	16104815	8.27735e+06	6.9223e+06	32971314	4.27077e+07	29609550	24492799
SSSSLVTDSAAGATAFSCGFK	1xCarbamidomethyl [C18]	Q4WI47	Alkaline phosphatase OS=Neosartorya fumigata (strain ATCC MYA-4609 / Af293 / CBS 101355 / FGSC A1100) OX=330879 GN=AFUA_2G03110 PE=3 SV=1 UPId=UP000002530 PPId=UP000002530	892652	2.45811e+07	30083019	19275793		1.36129e+07			8906536	2.69879e+06	2.42774e+06		1.75535e+07	2.98505e+07	2.22589e+07	21932301
AFAAVLDFLGK		Q4WI47	Alkaline phosphatase OS=Neosartorya fumigata (strain ATCC MYA-4609 / Af293 / CBS 101355 / FGSC A1100) OX=330879 GN=AFUA_2G03110 PE=3 SV=1 UPId=UP000002530 PPId=UP000002530	7.26923e+07	133171312	2.47913e+08	2.55363e+08	2.20562e+08	1.44751e+08	121838942	9.86729e+07	120200024	1.08236e+08	1.32793e+08	220837866	167420448	166038124	249244368	2.83296e+08
NQNDVYPSLEEMAR		Q4WI47	Alkaline phosphatase OS=Neosartorya fumigata (strain ATCC MYA-4609 / Af293 / CBS 101355 / FGSC A1100) OX=330879 GN=AFUA_2G03110 PE=3 SV=1 UPId=UP000002530 PPId=UP000002530	6.54452e+06	1.10614e+07	15061389	14963126	8447813	4.42173e+06	3.4853e+06	2.86314e+06	6.0402e+06	1.21459e+07	9.35037e+06	1.0956e+07	20377073	18978565	1.76102e+07	1.03576e+07
RGFSYLDDRK		Q4WI47	Alkaline phosphatase OS=Neosartorya fumigata (strain ATCC MYA-4609 / Af293 / CBS 101355 / FGSC A1100) OX=330879 GN=AFUA_2G03110 PE=3 SV=1 UPId=UP000002530 PPId=UP000002530	5.11881e+06	1.98321e+07	1.50265e+06	3.47307e+06	3.46771e+07	29696101	974489	967435	2.71909e+07	3.62213e+07	1.91856e+06	1.36438e+07	1.81886e+07	3.47736e+07	2.90966e+06	5.00652e+07
RNQNDVYPSLEEMAR		Q4WI47	Alkaline phosphatase OS=Neosartorya fumigata (strain ATCC MYA-4609 / Af293 / CBS 101355 / FGSC A1100) OX=330879 GN=AFUA_2G03110 PE=3 SV=1 UPId=UP000002530 PPId=UP000002530	756016									506417		1103227	1.06323e+06	1.05951e+06
ILSDATADSEQGFFLMIEGSR		Q4WI47	Alkaline phosphatase OS=Neosartorya fumigata (strain ATCC MYA-4609 / Af293 / CBS 101355 / FGSC A1100) OX=330879 GN=AFUA_2G03110 PE=3 SV=1 UPId=UP000002530 PPId=UP000002530			696548	582320	250255					567264	209372	303132	970721	764839	639565	195783
LPLLGLFAEK		Q4WI47	Alkaline phosphatase OS=Neosartorya fumigata (strain ATCC MYA-4609 / Af293 / CBS 101355 / FGSC A1100) OX=330879 GN=AFUA_2G03110 PE=3 SV=1 UPId=UP000002530 PPId=UP000002530	3.14552e+08	7.04492e+08	7.72114e+08	7.25746e+08	5.19181e+08	3.54076e+08	2.88484e+08	2.65516e+08	4.28658e+08	3.9341e+08	2.98017e+08	4.15295e+08	6.9105e+08	6.03959e+08	7.16868e+08	6.36542e+08
VVDLIFGGGR		Q4WI47	Alkaline phosphatase OS=Neosartorya fumigata (strain ATCC MYA-4609 / Af293 / CBS 101355 / FGSC A1100) OX=330879 GN=AFUA_2G03110 PE=3 SV=1 UPId=UP000002530 PPId=UP000002530	2.16015e+08	4.03472e+08	3.15715e+08	3.54658e+08	2.83534e+08	2.30632e+08	1.44696e+08	1.39927e+08	3.08506e+08	2.55447e+08	1.74045e+08	2.2079e+08	4.02922e+08	4.08049e+08	3.98197e+08	3.502e+08
DIPFEIDRR		Q4WI47	Alkaline phosphatase OS=Neosartorya fumigata (strain ATCC MYA-4609 / Af293 / CBS 101355 / FGSC A1100) OX=330879 GN=AFUA_2G03110 PE=3 SV=1 UPId=UP000002530 PPId=UP000002530	1.00847e+07	4.28974e+07	2.17969e+07	2.93875e+07	26702308	2.14532e+07	9.32238e+06	9.80231e+06	1.45296e+07	1.38457e+07	585622	2.6943e+06	1.20111e+07	27219987	2.05653e+07	2.71631e+07
GFDSLNGGSEAK		Q4WI47	Alkaline phosphatase OS=Neosartorya fumigata (strain ATCC MYA-4609 / Af293 / CBS 101355 / FGSC A1100) OX=330879 GN=AFUA_2G03110 PE=3 SV=1 UPId=UP000002530 PPId=UP000002530	3.01628e+08	8.42263e+08	4.54584e+08	3.56595e+08	9.49421e+07	9.49871e+07	7.56453e+07	8.81477e+07	3.02792e+08	1.71048e+08	1.30364e+08	2.20417e+08	7.81955e+08	3.20936e+08	8.09886e+08	1.89123e+08
ILSDATADSEQGFFLMIEGSR	1xOxidation [M16]	Q4WI47	Alkaline phosphatase OS=Neosartorya fumigata (strain ATCC MYA-4609 / Af293 / CBS 101355 / FGSC A1100) OX=330879 GN=AFUA_2G03110 PE=3 SV=1 UPId=UP000002530 PPId=UP000002530
DEPLLAPRPSSENNSIR		Q4WI47	Alkaline phosphatase OS=Neosartorya fumigata (strain ATCC MYA-4609 / Af293 / CBS 101355 / FGSC A1100) OX=330879 GN=AFUA_2G03110 PE=3 SV=1 UPId=UP000002530 PPId=UP000002530
TGLVVTTR		Q4WI47	Alkaline phosphatase OS=Neosartorya fumigata (strain ATCC MYA-4609 / Af293 / CBS 101355 / FGSC A1100) OX=330879 GN=AFUA_2G03110 PE=3 SV=1 UPId=UP000002530 PPId=UP000002530	134265760	234932104	265364155	278829710	1.22914e+08	148794302	133124541	1.02928e+08	189385898	178402519	169732881	210853880	279598792	286185356	249814249	1.91494e+08
GFSYLDDRK		Q4WI47	Alkaline phosphatase OS=Neosartorya fumigata (strain ATCC MYA-4609 / Af293 / CBS 101355 / FGSC A1100) OX=330879 GN=AFUA_2G03110 PE=3 SV=1 UPId=UP000002530 PPId=UP000002530	7.51785e+06	1.09798e+07	3.12075e+06	4.69492e+06	11323139	8.45028e+06	1.88613e+06	1.9995e+06	1.19834e+07	1.67984e+07	3.70434e+06	8.50248e+06	1.49389e+07	21423929	5.46994e+06	18126707
NQNDVYPSLEEMAR	1xOxidation [M12]	Q4WI47	Alkaline phosphatase OS=Neosartorya fumigata (strain ATCC MYA-4609 / Af293 / CBS 101355 / FGSC A1100) OX=330879 GN=AFUA_2G03110 PE=3 SV=1 UPId=UP000002530 PPId=UP000002530									373694	882556			943436	794551	255638
EFLSTETEK		Q4WI47	Alkaline phosphatase OS=Neosartorya fumigata (strain ATCC MYA-4609 / Af293 / CBS 101355 / FGSC A1100) OX=330879 GN=AFUA_2G03110 PE=3 SV=1 UPId=UP000002530 PPId=UP000002530	1.69122e+07	23601802	30279856	29073859	7.39019e+06	6.89472e+06	8.44495e+06	9.90744e+06	1.11482e+07	1.90075e+06	14374340	1.8931e+07	1.29085e+07	14434214	31308458	1.30075e+07
RGFSYLDDR		Q4WI47	Alkaline phosphatase OS=Neosartorya fumigata (strain ATCC MYA-4609 / Af293 / CBS 101355 / FGSC A1100) OX=330879 GN=AFUA_2G03110 PE=3 SV=1 UPId=UP000002530 PPId=UP000002530	2.5182e+07	5.69456e+07	5.89424e+07	6.22594e+07	2.02027e+07	18357252	2.72448e+07	3.04918e+07	3.31724e+07	2.71017e+07	2.55103e+07	37563481	5.43495e+07	4.97979e+07	5.7943e+07	3.26032e+07
ARDEPLLAPRPSSENNSIR		Q4WI47	Alkaline phosphatase OS=Neosartorya fumigata (strain ATCC MYA-4609 / Af293 / CBS 101355 / FGSC A1100) OX=330879 GN=AFUA_2G03110 PE=3 SV=1 UPId=UP000002530 PPId=UP000002530
DIPFEIDR		Q4WI47	Alkaline phosphatase OS=Neosartorya fumigata (strain ATCC MYA-4609 / Af293 / CBS 101355 / FGSC A1100) OX=330879 GN=AFUA_2G03110 PE=3 SV=1 UPId=UP000002530 PPId=UP000002530	6.66408e+07	1.10205e+08	1.74188e+08	1.59536e+08	46884156	2.5296e+07	4.78891e+07	41950717	3.82887e+07	7.49453e+07	7.15278e+07	6.24404e+07	1.87749e+08	1.74483e+08	1.49672e+08	4.1449e+07
GFSYLDDR		Q4WI47	Alkaline phosphatase OS=Neosartorya fumigata (strain ATCC MYA-4609 / Af293 / CBS 101355 / FGSC A1100) OX=330879 GN=AFUA_2G03110 PE=3 SV=1 UPId=UP000002530 PPId=UP000002530	6.00687e+07	57486932	101113806	84063428	28313000	1.82508e+07	3.51292e+07	3.89391e+07	37339761	30784601	4.86688e+07	41637778	79960486	48945892	85136060	3.0506e+07
DLVSVAK		Q4WI47	Alkaline phosphatase OS=Neosartorya fumigata (strain ATCC MYA-4609 / Af293 / CBS 101355 / FGSC A1100) OX=330879 GN=AFUA_2G03110 PE=3 SV=1 UPId=UP000002530 PPId=UP000002530	19102996	1.79663e+07	2.36954e+07	1.2985e+07	1.33653e+06	4.21073e+06	10088755	1.3885e+07	1.03944e+07	2550004	22316630	1.22604e+07	2.02776e+07	8419553	36376505	1.62022e+06
KGFDSLNGGSEAK		Q4WI47	Alkaline phosphatase OS=Neosartorya fumigata (strain ATCC MYA-4609 / Af293 / CBS 101355 / FGSC A1100) OX=330879 GN=AFUA_2G03110 PE=3 SV=1 UPId=UP000002530 PPId=UP000002530
NLIFMVSDGMGPTSLTMTR	2xOxidation [M]	Q4WI47	Alkaline phosphatase OS=Neosartorya fumigata (strain ATCC MYA-4609 / Af293 / CBS 101355 / FGSC A1100) OX=330879 GN=AFUA_2G03110 PE=3 SV=1 UPId=UP000002530 PPId=UP000002530		46318.2	45558	60686.8						57693.4		50838.9	41531.9	47641.1	68698.6	101101
FDLTSTSSANYMAVDQWK		Q4W9S8	Eukaryotic translation initiation factor 3 subunit C OS=Neosartorya fumigata (strain ATCC MYA-4609 / Af293 / CBS 101355 / FGSC A1100) OX=330879 GN=nip1 PE=3 SV=1 UPId=UP000002530 PPId=UP000002530			2.06545e+06	5.67071e+06	9.61246e+06	5.99647e+06	319625	452490		430941		2.30856e+06				875309
MISHEELAAALDQVNNAIVFR		Q4W9S8	Eukaryotic translation initiation factor 3 subunit C OS=Neosartorya fumigata (strain ATCC MYA-4609 / Af293 / CBS 101355 / FGSC A1100) OX=330879 GN=nip1 PE=3 SV=1 UPId=UP000002530 PPId=UP000002530	5.33086e+06	5.47282e+06	1.04791e+07	9124810	9.14076e+06	1.91377e+06	7.97217e+06	5.56172e+06	2.00081e+06	5.22641e+06	10922206	14034478	9145417	2.10805e+06	15234818	9.90205e+06
RLEHVYFKPSQVITILEDATWK		Q4W9S8	Eukaryotic translation initiation factor 3 subunit C OS=Neosartorya fumigata (strain ATCC MYA-4609 / Af293 / CBS 101355 / FGSC A1100) OX=330879 GN=nip1 PE=3 SV=1 UPId=UP000002530 PPId=UP000002530			321025	240371	5.74932e+07	1.40913e+07	4.10338e+06			2.999e+06		2.41761e+07				36209769
RLDELENTIK		Q4W9S8	Eukaryotic translation initiation factor 3 subunit C OS=Neosartorya fumigata (strain ATCC MYA-4609 / Af293 / CBS 101355 / FGSC A1100) OX=330879 GN=nip1 PE=3 SV=1 UPId=UP000002530 PPId=UP000002530	1.23123e+08	91391194	1.20614e+08	120892006	1.42025e+08	123971587	1.21558e+08	130920761	90867381	1.19471e+08	116020214	1.29941e+08	3.50734e+07	3.10045e+06	7.41132e+07	1.51942e+08
EMLSQQIQEEGLR	1xOxidation [M2]	Q4W9S8	Eukaryotic translation initiation factor 3 subunit C OS=Neosartorya fumigata (strain ATCC MYA-4609 / Af293 / CBS 101355 / FGSC A1100) OX=330879 GN=nip1 PE=3 SV=1 UPId=UP000002530 PPId=UP000002530	4.05309e+06	9.50784e+06	5.17709e+06	5.18584e+06	5.58341e+06	4.27112e+06	432332	390278	3.04122e+06	6.63498e+06	2.09162e+06	2.18473e+06	1.23255e+07	7.87773e+06	6.45228e+06	609073
EMLSQQIQEEGLR		Q4W9S8	Eukaryotic translation initiation factor 3 subunit C OS=Neosartorya fumigata (strain ATCC MYA-4609 / Af293 / CBS 101355 / FGSC A1100) OX=330879 GN=nip1 PE=3 SV=1 UPId=UP000002530 PPId=UP000002530	1.11051e+06	2425916	4281166	3.88373e+06	3.34668e+06	965011	1.53124e+06	1.81503e+06	1.42082e+06	2470900	3177209	2754918	3.8301e+06	1618806	4378054	2.33332e+06
RPGGQQFGGGALGGAIK		Q4W9S8	Eukaryotic translation initiation factor 3 subunit C OS=Neosartorya fumigata (strain ATCC MYA-4609 / Af293 / CBS 101355 / FGSC A1100) OX=330879 GN=nip1 PE=3 SV=1 UPId=UP000002530 PPId=UP000002530	1.13038e+07	2.99311e+06	3.92589e+06	4.95714e+06	7.30942e+06	6913457	11064811	17312322	1.17185e+07	1.34416e+07	21592412	18470634	1.62196e+07	41895914	4468808	7.94933e+06
QVFTGPPENTR		Q4W9S8	Eukaryotic translation initiation factor 3 subunit C OS=Neosartorya fumigata (strain ATCC MYA-4609 / Af293 / CBS 101355 / FGSC A1100) OX=330879 GN=nip1 PE=3 SV=1 UPId=UP000002530 PPId=UP000002530	1.06037e+08	1.35093e+08	111692015	1.09882e+08	9.26511e+07	8.68124e+07	6.34091e+07	7.84582e+07	9.36201e+07	8.91571e+07	7.59486e+07	8.98487e+07	8.23245e+07	31952289	1.06099e+08	9.51202e+07
IKEMLSQQIQEEGLR		Q4W9S8	Eukaryotic translation initiation factor 3 subunit C OS=Neosartorya fumigata (strain ATCC MYA-4609 / Af293 / CBS 101355 / FGSC A1100) OX=330879 GN=nip1 PE=3 SV=1 UPId=UP000002530 PPId=UP000002530	1.95048e+06	5.24526e+06		2.05845e+06	7327784	4045860	520815	574769	1.93162e+06	5.19469e+06	2261563	4.40095e+06	9.72803e+06	4.10094e+06	4.02646e+06	4.3979e+06
KINDWAVISTEFDKLNR		Q4W9S8	Eukaryotic translation initiation factor 3 subunit C OS=Neosartorya fumigata (strain ATCC MYA-4609 / Af293 / CBS 101355 / FGSC A1100) OX=330879 GN=nip1 PE=3 SV=1 UPId=UP000002530 PPId=UP000002530
KINDWAVISTEFDK		Q4W9S8	Eukaryotic translation initiation factor 3 subunit C OS=Neosartorya fumigata (strain ATCC MYA-4609 / Af293 / CBS 101355 / FGSC A1100) OX=330879 GN=nip1 PE=3 SV=1 UPId=UP000002530 PPId=UP000002530	3.11701e+07	2.43346e+07	1.62426e+07	2.30755e+07	2.77293e+07	15773289	19818614	2.25169e+07	2.0703e+07	2.51083e+07	2.24828e+07	1.6388e+07	5.43656e+06	5466981	7.76433e+06	2.75969e+07
LEHVYFKPSQVITILEDATWK		Q4W9S8	Eukaryotic translation initiation factor 3 subunit C OS=Neosartorya fumigata (strain ATCC MYA-4609 / Af293 / CBS 101355 / FGSC A1100) OX=330879 GN=nip1 PE=3 SV=1 UPId=UP000002530 PPId=UP000002530			1.7819e+06				1.57489e+06	470456	501065		2.78086e+06	1.78989e+06				467073
LQSQIVTLADK		Q4W9S8	Eukaryotic translation initiation factor 3 subunit C OS=Neosartorya fumigata (strain ATCC MYA-4609 / Af293 / CBS 101355 / FGSC A1100) OX=330879 GN=nip1 PE=3 SV=1 UPId=UP000002530 PPId=UP000002530	134129720	88863470	188350700	206086864	221707536	195577116	152981068	176194568	103526662	140276720	160989504	179489864	1.00269e+07		18716260	196200628
LLEVAQTPYQR		Q4W9S8	Eukaryotic translation initiation factor 3 subunit C OS=Neosartorya fumigata (strain ATCC MYA-4609 / Af293 / CBS 101355 / FGSC A1100) OX=330879 GN=nip1 PE=3 SV=1 UPId=UP000002530 PPId=UP000002530		84518202			66723198	80749297								38174458
INDWAVISTEFDKLNR		Q4W9S8	Eukaryotic translation initiation factor 3 subunit C OS=Neosartorya fumigata (strain ATCC MYA-4609 / Af293 / CBS 101355 / FGSC A1100) OX=330879 GN=nip1 PE=3 SV=1 UPId=UP000002530 PPId=UP000002530
AVADLEDFVNETVAK		Q4W9S8	Eukaryotic translation initiation factor 3 subunit C OS=Neosartorya fumigata (strain ATCC MYA-4609 / Af293 / CBS 101355 / FGSC A1100) OX=330879 GN=nip1 PE=3 SV=1 UPId=UP000002530 PPId=UP000002530	1.66747e+08	8.1735e+07	168958575	1.50444e+08	165422846	82228270	1.1132e+08	142886242	6.26591e+07	1.91822e+08	1.5343e+08	148920289	3.61266e+07	101922	5.97601e+07	133263893
SGLIYEAQNTLSEVCGSGR	1xCarbamidomethyl [C15]	Q4W9S8	Eukaryotic translation initiation factor 3 subunit C OS=Neosartorya fumigata (strain ATCC MYA-4609 / Af293 / CBS 101355 / FGSC A1100) OX=330879 GN=nip1 PE=3 SV=1 UPId=UP000002530 PPId=UP000002530	1.02002e+07	9.66311e+06	17299566	2.89007e+07	1.25084e+06	6389045	5.966e+06	1.2375e+06	7.14929e+06	11971491	1.49609e+07	1.52666e+07	8315973	8.23299e+06	1.98327e+07	1.51994e+06
SLQHIDPHTAEYIER		Q4W9S8	Eukaryotic translation initiation factor 3 subunit C OS=Neosartorya fumigata (strain ATCC MYA-4609 / Af293 / CBS 101355 / FGSC A1100) OX=330879 GN=nip1 PE=3 SV=1 UPId=UP000002530 PPId=UP000002530	79070354	1.7059e+07	87568393	84443392	127596727	89832610	141139207	133155720	2.02939e+07	75838162	141987902	123035785	1.53713e+06		652109	122622491
SAEQDFSSLLSVLENNR		Q4W9S8	Eukaryotic translation initiation factor 3 subunit C OS=Neosartorya fumigata (strain ATCC MYA-4609 / Af293 / CBS 101355 / FGSC A1100) OX=330879 GN=nip1 PE=3 SV=1 UPId=UP000002530 PPId=UP000002530	7563156		4.755e+06	1.22148e+07	1.13472e+07	6.14848e+06	9384840	1.26109e+07	463181	2.88292e+06	1.06653e+07	1.10114e+07				8.04389e+06
DHVVFEGAEEWEDDEKQPTIAPGETLYIPGSIVSFAER		Q4W9S8	Eukaryotic translation initiation factor 3 subunit C OS=Neosartorya fumigata (strain ATCC MYA-4609 / Af293 / CBS 101355 / FGSC A1100) OX=330879 GN=nip1 PE=3 SV=1 UPId=UP000002530 PPId=UP000002530
AMLCQIYFLALHDQYYR	1xCarbamidomethyl [C4]	Q4W9S8	Eukaryotic translation initiation factor 3 subunit C OS=Neosartorya fumigata (strain ATCC MYA-4609 / Af293 / CBS 101355 / FGSC A1100) OX=330879 GN=nip1 PE=3 SV=1 UPId=UP000002530 PPId=UP000002530
TLQYTPESILK		Q4W9S8	Eukaryotic translation initiation factor 3 subunit C OS=Neosartorya fumigata (strain ATCC MYA-4609 / Af293 / CBS 101355 / FGSC A1100) OX=330879 GN=nip1 PE=3 SV=1 UPId=UP000002530 PPId=UP000002530	136246604	2.22569e+08	1.70404e+08	1.7425e+08	168640056	1.28132e+08	101170678	121739824	1.55444e+08	1.33231e+08	1.28659e+08	144959556	1.93628e+08	1.77619e+08	2.22297e+08	1.65412e+08
IKEMLSQQIQEEGLR	1xOxidation [M4]	Q4W9S8	Eukaryotic translation initiation factor 3 subunit C OS=Neosartorya fumigata (strain ATCC MYA-4609 / Af293 / CBS 101355 / FGSC A1100) OX=330879 GN=nip1 PE=3 SV=1 UPId=UP000002530 PPId=UP000002530		649543			974494				653439	3.23176e+06		1.8288e+06	2.76995e+06	423022	836682	1.74118e+06
SMNLLEANEK		Q4W9S8	Eukaryotic translation initiation factor 3 subunit C OS=Neosartorya fumigata (strain ATCC MYA-4609 / Af293 / CBS 101355 / FGSC A1100) OX=330879 GN=nip1 PE=3 SV=1 UPId=UP000002530 PPId=UP000002530	37151998	9.3334e+06	46703925	41531315	61146676	52011892	43471807	59851802	15522643	22719666	45459005	47149277	411812			58520768
SLPSELDSSITPR		Q4W9S8	Eukaryotic translation initiation factor 3 subunit C OS=Neosartorya fumigata (strain ATCC MYA-4609 / Af293 / CBS 101355 / FGSC A1100) OX=330879 GN=nip1 PE=3 SV=1 UPId=UP000002530 PPId=UP000002530	4.96137e+06	3.0202e+06	1.00082e+07	1.41702e+07	8.59659e+06	5.19263e+06	2.3944e+06	4.60609e+06	1.67956e+06	2.1577e+06	3.24134e+06	3.95817e+06				4.661e+06
AQAYVEGLNEVEK		Q4W9S8	Eukaryotic translation initiation factor 3 subunit C OS=Neosartorya fumigata (strain ATCC MYA-4609 / Af293 / CBS 101355 / FGSC A1100) OX=330879 GN=nip1 PE=3 SV=1 UPId=UP000002530 PPId=UP000002530
YSTVSPEQER		Q4W9S8	Eukaryotic translation initiation factor 3 subunit C OS=Neosartorya fumigata (strain ATCC MYA-4609 / Af293 / CBS 101355 / FGSC A1100) OX=330879 GN=nip1 PE=3 SV=1 UPId=UP000002530 PPId=UP000002530	5.2189e+06	3.74421e+06	2.80199e+06	4.35126e+06	2517777	7.8633e+06	4.61287e+06	2.0524e+07	1.77094e+07	2.29023e+06	9.39321e+06	7834415	957699		3.74823e+06	3.06849e+06
KISAIISR		Q4W9S8	Eukaryotic translation initiation factor 3 subunit C OS=Neosartorya fumigata (strain ATCC MYA-4609 / Af293 / CBS 101355 / FGSC A1100) OX=330879 GN=nip1 PE=3 SV=1 UPId=UP000002530 PPId=UP000002530	166465	754769	153786	1.23083e+06	1.29713e+07	8892148	560764	73949.9	2.47268e+06	7.13794e+06	175060	2.36518e+06				6.58645e+06
AAEMLNSIK		Q4W9S8	Eukaryotic translation initiation factor 3 subunit C OS=Neosartorya fumigata (strain ATCC MYA-4609 / Af293 / CBS 101355 / FGSC A1100) OX=330879 GN=nip1 PE=3 SV=1 UPId=UP000002530 PPId=UP000002530	6.99818e+07	1.19463e+08	9.63876e+07	8.26144e+07	7.26774e+07	6.52419e+07	6.72213e+07	8.35834e+07	7.94472e+07	7.04569e+07	7.35062e+07	8.77275e+07	1.01069e+08	8.2458e+07	1.42356e+08	8.44025e+07
IWDLMPQPDK		Q4W9S8	Eukaryotic translation initiation factor 3 subunit C OS=Neosartorya fumigata (strain ATCC MYA-4609 / Af293 / CBS 101355 / FGSC A1100) OX=330879 GN=nip1 PE=3 SV=1 UPId=UP000002530 PPId=UP000002530	34003416	50950809	44436452	53523738	39657577	2.83932e+07	2.69938e+07	37807044	2.5588e+07	1.45155e+07	25551811	27691020	34782547	33751242	73300654	2.46823e+07
VYLTLISTR		Q4W9S8	Eukaryotic translation initiation factor 3 subunit C OS=Neosartorya fumigata (strain ATCC MYA-4609 / Af293 / CBS 101355 / FGSC A1100) OX=330879 GN=nip1 PE=3 SV=1 UPId=UP000002530 PPId=UP000002530	147691936	173080105	204928643	226204670	236152528	178239012	150798714	1.20223e+08	1.35423e+08	155190837	1.28354e+08	182600883	169465990	168683282	256456422	208965322
KAAEMLNSIK		Q4W9S8	Eukaryotic translation initiation factor 3 subunit C OS=Neosartorya fumigata (strain ATCC MYA-4609 / Af293 / CBS 101355 / FGSC A1100) OX=330879 GN=nip1 PE=3 SV=1 UPId=UP000002530 PPId=UP000002530		2.93215e+06		480635	2.12331e+06	1.11142e+06			2.27292e+06		1.09569e+06		928492	516565		1.34641e+06
TQGMANAFQR	1xOxidation [M4]	Q4W9S8	Eukaryotic translation initiation factor 3 subunit C OS=Neosartorya fumigata (strain ATCC MYA-4609 / Af293 / CBS 101355 / FGSC A1100) OX=330879 GN=nip1 PE=3 SV=1 UPId=UP000002530 PPId=UP000002530	649097	678224	2.05225e+06	2.40411e+06	4.27534e+06	2.67104e+06	2.51956e+06	2.01246e+06	817373	905463	2.21458e+06	2.61668e+06				3.63185e+06
ELLAQGIIMQR		Q4W9S8	Eukaryotic translation initiation factor 3 subunit C OS=Neosartorya fumigata (strain ATCC MYA-4609 / Af293 / CBS 101355 / FGSC A1100) OX=330879 GN=nip1 PE=3 SV=1 UPId=UP000002530 PPId=UP000002530
TQGMANAFQR		Q4W9S8	Eukaryotic translation initiation factor 3 subunit C OS=Neosartorya fumigata (strain ATCC MYA-4609 / Af293 / CBS 101355 / FGSC A1100) OX=330879 GN=nip1 PE=3 SV=1 UPId=UP000002530 PPId=UP000002530	19327688	5524521	20866278	26283496	45426163	39909617	35685682	39982152	9.3218e+06	1.03498e+07	34398197	30980547	1.01594e+06	564751	1.96453e+06	39103172
QKELLAQGIIMQR	1xOxidation [M11]	Q4W9S8	Eukaryotic translation initiation factor 3 subunit C OS=Neosartorya fumigata (strain ATCC MYA-4609 / Af293 / CBS 101355 / FGSC A1100) OX=330879 GN=nip1 PE=3 SV=1 UPId=UP000002530 PPId=UP000002530
INDWAVISTEFDK		Q4W9S8	Eukaryotic translation initiation factor 3 subunit C OS=Neosartorya fumigata (strain ATCC MYA-4609 / Af293 / CBS 101355 / FGSC A1100) OX=330879 GN=nip1 PE=3 SV=1 UPId=UP000002530 PPId=UP000002530	120710780	134501608	205639792	265702760	301273824	226660592	143574408	117650372	115584948	167444216	217787400	205344968	67105810	1.01497e+07	80902380	306127424
AAEMLNSIK	1xOxidation [M4]	Q4W9S8	Eukaryotic translation initiation factor 3 subunit C OS=Neosartorya fumigata (strain ATCC MYA-4609 / Af293 / CBS 101355 / FGSC A1100) OX=330879 GN=nip1 PE=3 SV=1 UPId=UP000002530 PPId=UP000002530	1.13443e+07	2.91664e+07	1.58975e+07	1.44812e+07	2.07921e+07	2.48415e+07	9.8478e+06	1.62547e+07	2.79722e+07	3.15479e+07	2.23624e+07	1.96406e+07	3.96155e+07	4.14862e+07	2.59332e+07	1.85703e+07
LDELENTIK		Q4W9S8	Eukaryotic translation initiation factor 3 subunit C OS=Neosartorya fumigata (strain ATCC MYA-4609 / Af293 / CBS 101355 / FGSC A1100) OX=330879 GN=nip1 PE=3 SV=1 UPId=UP000002530 PPId=UP000002530	102478435	9.8923e+07	111140143	101803876	1.06209e+08	6.19431e+07	68495492	93655259	4.24045e+07	1.31858e+08	93639238	84577279	145774026	1.24079e+08	1.25884e+08	90419032
DYGNLIDKYR		Q4W9S8	Eukaryotic translation initiation factor 3 subunit C OS=Neosartorya fumigata (strain ATCC MYA-4609 / Af293 / CBS 101355 / FGSC A1100) OX=330879 GN=nip1 PE=3 SV=1 UPId=UP000002530 PPId=UP000002530
QKELLAQGIIMQR		Q4W9S8	Eukaryotic translation initiation factor 3 subunit C OS=Neosartorya fumigata (strain ATCC MYA-4609 / Af293 / CBS 101355 / FGSC A1100) OX=330879 GN=nip1 PE=3 SV=1 UPId=UP000002530 PPId=UP000002530
ITQSGPTPK		Q4W9S8	Eukaryotic translation initiation factor 3 subunit C OS=Neosartorya fumigata (strain ATCC MYA-4609 / Af293 / CBS 101355 / FGSC A1100) OX=330879 GN=nip1 PE=3 SV=1 UPId=UP000002530 PPId=UP000002530	1.97744e+06	1.96111e+06	1.90641e+06	2.77478e+06	2.15699e+06	3.04545e+06	2.31422e+06	3.7439e+06	2.06684e+06	2.43726e+06	3.02846e+06	3.59545e+06	1.56175e+06	1.90598e+06	1.28039e+06	2.13242e+06
SMNLLEANEK	1xOxidation [M2]	Q4W9S8	Eukaryotic translation initiation factor 3 subunit C OS=Neosartorya fumigata (strain ATCC MYA-4609 / Af293 / CBS 101355 / FGSC A1100) OX=330879 GN=nip1 PE=3 SV=1 UPId=UP000002530 PPId=UP000002530	2.16746e+06	159676	2.72421e+06	4.64886e+06	4.40779e+06	1.02673e+07	2.17668e+07	2.14666e+07	3.04755e+06	273085	24596030	1.73535e+07				1.6281e+07
DYGNLIDK		Q4W9S8	Eukaryotic translation initiation factor 3 subunit C OS=Neosartorya fumigata (strain ATCC MYA-4609 / Af293 / CBS 101355 / FGSC A1100) OX=330879 GN=nip1 PE=3 SV=1 UPId=UP000002530 PPId=UP000002530	197204506	196263228	186995110	171961378	172393342	141607544	114085621	167038632	142279114	155085834	167599178	182609562	123605196	102214290	210362256	170610114
TLVQIGLCAFR	1xCarbamidomethyl [C8]	Q4W9S8	Eukaryotic translation initiation factor 3 subunit C OS=Neosartorya fumigata (strain ATCC MYA-4609 / Af293 / CBS 101355 / FGSC A1100) OX=330879 GN=nip1 PE=3 SV=1 UPId=UP000002530 PPId=UP000002530
FLAAGDWK		Q4W9S8	Eukaryotic translation initiation factor 3 subunit C OS=Neosartorya fumigata (strain ATCC MYA-4609 / Af293 / CBS 101355 / FGSC A1100) OX=330879 GN=nip1 PE=3 SV=1 UPId=UP000002530 PPId=UP000002530	1.37163e+08	2.34579e+08	1.82658e+08	2.03234e+08	2.31213e+08	1.5685e+08	9.73005e+07	1.41576e+08	1.26216e+08	1.66145e+08	160893771	1.92329e+08	157100357	9.59605e+07	2.22722e+08	1.83184e+08
DHVVFEGAEEWEDDEK		Q4W9S8	Eukaryotic translation initiation factor 3 subunit C OS=Neosartorya fumigata (strain ATCC MYA-4609 / Af293 / CBS 101355 / FGSC A1100) OX=330879 GN=nip1 PE=3 SV=1 UPId=UP000002530 PPId=UP000002530
QVFTGPPENTRDGVIMSAK		Q4W9S8	Eukaryotic translation initiation factor 3 subunit C OS=Neosartorya fumigata (strain ATCC MYA-4609 / Af293 / CBS 101355 / FGSC A1100) OX=330879 GN=nip1 PE=3 SV=1 UPId=UP000002530 PPId=UP000002530
IWDLMPQPDK	1xOxidation [M5]	Q4W9S8	Eukaryotic translation initiation factor 3 subunit C OS=Neosartorya fumigata (strain ATCC MYA-4609 / Af293 / CBS 101355 / FGSC A1100) OX=330879 GN=nip1 PE=3 SV=1 UPId=UP000002530 PPId=UP000002530	7.26469e+06	14077033	1.15255e+07	1.14332e+07	7.45601e+06	5227991	4.7985e+06	6.15501e+06	7.33679e+06	7.13066e+06	6.36772e+06	1.21969e+07	1.03344e+07	7.66372e+06	1.16829e+07	8.84627e+06
DGVIMSAK	1xOxidation [M5]	Q4W9S8	Eukaryotic translation initiation factor 3 subunit C OS=Neosartorya fumigata (strain ATCC MYA-4609 / Af293 / CBS 101355 / FGSC A1100) OX=330879 GN=nip1 PE=3 SV=1 UPId=UP000002530 PPId=UP000002530	520577	531696	528326	622068	358715	1.52336e+06	340052	664214	691338	177098	631302	355257	238319		264235	369126
ELLAQGIIMQR	1xOxidation [M9]	Q4W9S8	Eukaryotic translation initiation factor 3 subunit C OS=Neosartorya fumigata (strain ATCC MYA-4609 / Af293 / CBS 101355 / FGSC A1100) OX=330879 GN=nip1 PE=3 SV=1 UPId=UP000002530 PPId=UP000002530
IEAPAAAIDDDGFATVGR		Q4W9S8	Eukaryotic translation initiation factor 3 subunit C OS=Neosartorya fumigata (strain ATCC MYA-4609 / Af293 / CBS 101355 / FGSC A1100) OX=330879 GN=nip1 PE=3 SV=1 UPId=UP000002530 PPId=UP000002530
FPGGQQGR		Q4W9S8	Eukaryotic translation initiation factor 3 subunit C OS=Neosartorya fumigata (strain ATCC MYA-4609 / Af293 / CBS 101355 / FGSC A1100) OX=330879 GN=nip1 PE=3 SV=1 UPId=UP000002530 PPId=UP000002530
FDLTSTSSANYMAVDQWK	1xOxidation [M12]	Q4W9S8	Eukaryotic translation initiation factor 3 subunit C OS=Neosartorya fumigata (strain ATCC MYA-4609 / Af293 / CBS 101355 / FGSC A1100) OX=330879 GN=nip1 PE=3 SV=1 UPId=UP000002530 PPId=UP000002530
DGVIMSAK		Q4W9S8	Eukaryotic translation initiation factor 3 subunit C OS=Neosartorya fumigata (strain ATCC MYA-4609 / Af293 / CBS 101355 / FGSC A1100) OX=330879 GN=nip1 PE=3 SV=1 UPId=UP000002530 PPId=UP000002530	3.48604e+06	1.21304e+07	3.67033e+06	5.41645e+06	3.1445e+06	1.06985e+07	1686919	16732148	1.76736e+07	7.5989e+06	1.15694e+07	9.70033e+06	1.12189e+07	3.75676e+06	7.69799e+06	4.06556e+06
LLYTDLVR		Q4W9S8	Eukaryotic translation initiation factor 3 subunit C OS=Neosartorya fumigata (strain ATCC MYA-4609 / Af293 / CBS 101355 / FGSC A1100) OX=330879 GN=nip1 PE=3 SV=1 UPId=UP000002530 PPId=UP000002530	8.31825e+07	3.31658e+07	1.43954e+08	1.5417e+08	2.1278e+08	1.74287e+08	1.68606e+08	1.51695e+08	5.07677e+07	7.73101e+07	1.56871e+08	1.19811e+08	2.2842e+07	1.9602e+07	2.96781e+07	2.1287e+08
MLDYNER	1xOxidation [M1]	Q4W9S8	Eukaryotic translation initiation factor 3 subunit C OS=Neosartorya fumigata (strain ATCC MYA-4609 / Af293 / CBS 101355 / FGSC A1100) OX=330879 GN=nip1 PE=3 SV=1 UPId=UP000002530 PPId=UP000002530	5.21051e+06	1.08089e+07	6.01855e+06	5.87093e+06	2.52442e+06	5.45613e+06	2.8624e+06	3.35325e+06	5.58175e+06	5.71775e+06	6.42577e+06	7.63746e+06	7.70708e+06	7.60715e+06	1.16997e+07	4.92983e+06
IWDLMPQPDKIK		Q4W9S8	Eukaryotic translation initiation factor 3 subunit C OS=Neosartorya fumigata (strain ATCC MYA-4609 / Af293 / CBS 101355 / FGSC A1100) OX=330879 GN=nip1 PE=3 SV=1 UPId=UP000002530 PPId=UP000002530		425052				1.41925e+06			759908	2.89182e+06		354100	1.5145e+06	1.32986e+06		1.26122e+06
MISHEELAAALDQVNNAIVFR	1xOxidation [M1]	Q4W9S8	Eukaryotic translation initiation factor 3 subunit C OS=Neosartorya fumigata (strain ATCC MYA-4609 / Af293 / CBS 101355 / FGSC A1100) OX=330879 GN=nip1 PE=3 SV=1 UPId=UP000002530 PPId=UP000002530
ISAIISR		Q4W9S8	Eukaryotic translation initiation factor 3 subunit C OS=Neosartorya fumigata (strain ATCC MYA-4609 / Af293 / CBS 101355 / FGSC A1100) OX=330879 GN=nip1 PE=3 SV=1 UPId=UP000002530 PPId=UP000002530	88995469	2.21625e+08	2.47326e+08	2.0114e+08	1.86873e+08	1.73258e+08	1.50047e+08	1.30912e+08	1.46768e+08	1.4161e+08	1.39442e+08	1.82077e+08	2.38187e+08	2.24834e+08	3.23519e+08	1.80569e+08
MLDYNER		Q4W9S8	Eukaryotic translation initiation factor 3 subunit C OS=Neosartorya fumigata (strain ATCC MYA-4609 / Af293 / CBS 101355 / FGSC A1100) OX=330879 GN=nip1 PE=3 SV=1 UPId=UP000002530 PPId=UP000002530	80878002	1.01176e+08	38821050	27089954	1.13812e+07	69597472	38022839	4.83401e+07	7.46663e+07	4.00982e+07	6.93427e+07	7.56525e+07	9.96475e+07	9.61461e+07	1.19151e+08	1.99116e+07
LDDELTR		Q4W9S8	Eukaryotic translation initiation factor 3 subunit C OS=Neosartorya fumigata (strain ATCC MYA-4609 / Af293 / CBS 101355 / FGSC A1100) OX=330879 GN=nip1 PE=3 SV=1 UPId=UP000002530 PPId=UP000002530	7.80392e+06	2625820	6.73732e+06	9.39153e+06	5405202	12271491	9525674	29622223	1.00894e+07	5.96592e+06	2.21245e+07	17709494	463550		1.43254e+06	1.25048e+07
FLAAGDWKK		Q4W9S8	Eukaryotic translation initiation factor 3 subunit C OS=Neosartorya fumigata (strain ATCC MYA-4609 / Af293 / CBS 101355 / FGSC A1100) OX=330879 GN=nip1 PE=3 SV=1 UPId=UP000002530 PPId=UP000002530
YSDGIIR		Q4W9S8	Eukaryotic translation initiation factor 3 subunit C OS=Neosartorya fumigata (strain ATCC MYA-4609 / Af293 / CBS 101355 / FGSC A1100) OX=330879 GN=nip1 PE=3 SV=1 UPId=UP000002530 PPId=UP000002530	2.95798e+07	5.59438e+07	3.69578e+07	3.85324e+07	3.40182e+07	4.19827e+07	3.37332e+07	3.38573e+07	3.5136e+07	2.61804e+07	3.38694e+07	4.21638e+07	5.80728e+07	8.83747e+07	9.28373e+07	2.50865e+07
FLDRFPVDH		Q92405	Catalase B OS=Neosartorya fumigata (strain ATCC MYA-4609 / Af293 / CBS 101355 / FGSC A1100) OX=330879 GN=catB PE=1 SV=1 UPId=UP000002530 PPId=UP000002530	4.38222e+07	9.13705e+07	5.79771e+07	8.47663e+07	9.98895e+07	8.10115e+07	41126303	3.45627e+07	3.97547e+07	5.90744e+07	3.50154e+07	5.5033e+07	8.63356e+07	2.1261e+08	1.32935e+08	1.03179e+08
FGFDLLDPTK		Q92405	Catalase B OS=Neosartorya fumigata (strain ATCC MYA-4609 / Af293 / CBS 101355 / FGSC A1100) OX=330879 GN=catB PE=1 SV=1 UPId=UP000002530 PPId=UP000002530	1.57645e+08	2.77875e+08	282862970	3.03144e+08	2.18272e+08	1.5806e+08	1.36305e+08	1.08975e+08	1.72326e+08	1.63564e+08	164820396	2.12419e+08	3.24568e+08	5.23769e+08	5.71382e+08	2.38931e+08
FYTDEGNFDIVGNNIPVFFIQDAILFPDLIHAVKPR		Q92405	Catalase B OS=Neosartorya fumigata (strain ATCC MYA-4609 / Af293 / CBS 101355 / FGSC A1100) OX=330879 GN=catB PE=1 SV=1 UPId=UP000002530 PPId=UP000002530
QDLHDAIEAGRYPEWELGVQIMDEEDQLR		Q92405	Catalase B OS=Neosartorya fumigata (strain ATCC MYA-4609 / Af293 / CBS 101355 / FGSC A1100) OX=330879 GN=catB PE=1 SV=1 UPId=UP000002530 PPId=UP000002530													3.36221e+06	1.28668e+07
QDLHDAIEAGRYPEWELGVQIMDEEDQLR	1xOxidation [M22]	Q92405	Catalase B OS=Neosartorya fumigata (strain ATCC MYA-4609 / Af293 / CBS 101355 / FGSC A1100) OX=330879 GN=catB PE=1 SV=1 UPId=UP000002530 PPId=UP000002530
QDLHDAIEAGR		Q92405	Catalase B OS=Neosartorya fumigata (strain ATCC MYA-4609 / Af293 / CBS 101355 / FGSC A1100) OX=330879 GN=catB PE=1 SV=1 UPId=UP000002530 PPId=UP000002530	2.21933e+07	2.57792e+07	5.5081e+07	3.64756e+07	1.87243e+07	1.09494e+07	2.73626e+07	20334920	1.33269e+07	1.74544e+07	2.41401e+07	2.49278e+07	53428467	101632757	6.15229e+07	2.13647e+07
NYFAETEQVMFQPGHIVR		Q92405	Catalase B OS=Neosartorya fumigata (strain ATCC MYA-4609 / Af293 / CBS 101355 / FGSC A1100) OX=330879 GN=catB PE=1 SV=1 UPId=UP000002530 PPId=UP000002530	4.19495e+06	7.09252e+06	5.82014e+06	9132249	4.2501e+06	2.55478e+06	4.08002e+06	3.26652e+06	4.67347e+06	6.25713e+06	7143974	9.59659e+06	11669883	4.23145e+07	15265470	4.53947e+06
NYFAETEQVMFQPGHIVR	1xOxidation [M10]	Q92405	Catalase B OS=Neosartorya fumigata (strain ATCC MYA-4609 / Af293 / CBS 101355 / FGSC A1100) OX=330879 GN=catB PE=1 SV=1 UPId=UP000002530 PPId=UP000002530	1.1589e+08	5.89241e+07	9.03179e+07	94941890	1.0011e+08	5.84416e+07	1.06874e+08	1.64018e+08	5.49063e+07	1.30217e+08	2.04028e+08	154534452	2.85676e+07	2.95311e+07	3.62766e+07	1.29302e+08
LFYNSLVPAEK		Q92405	Catalase B OS=Neosartorya fumigata (strain ATCC MYA-4609 / Af293 / CBS 101355 / FGSC A1100) OX=330879 GN=catB PE=1 SV=1 UPId=UP000002530 PPId=UP000002530	47628786	118153957	1.15412e+08	1.19804e+08	85816809	5.83751e+07	3.8377e+07	3.58131e+07	5.07485e+07	51175300	4.03151e+07	72633568	9.2845e+07	2.25929e+08	1.52891e+08	81601001
HVDGFGVHTFR		Q92405	Catalase B OS=Neosartorya fumigata (strain ATCC MYA-4609 / Af293 / CBS 101355 / FGSC A1100) OX=330879 GN=catB PE=1 SV=1 UPId=UP000002530 PPId=UP000002530	1.72267e+07	1.01432e+07	9906890	6.86723e+06	5.92697e+06	6.90464e+06	8.93434e+06	1.20894e+07	17220778	1.33927e+07	1.64167e+07	20179341	2.70887e+07	51635496	26632148	1.17733e+07
LKDDGVDVVLVAER		Q92405	Catalase B OS=Neosartorya fumigata (strain ATCC MYA-4609 / Af293 / CBS 101355 / FGSC A1100) OX=330879 GN=catB PE=1 SV=1 UPId=UP000002530 PPId=UP000002530	39548041	54142047	60099872	58655348	45926128	2.80379e+07	22210538	2.24708e+07	23024519	4.97965e+07	44392420	49553764	107323738	2.02517e+08	110237478	49379489
GPTLLEDFIFR		Q92405	Catalase B OS=Neosartorya fumigata (strain ATCC MYA-4609 / Af293 / CBS 101355 / FGSC A1100) OX=330879 GN=catB PE=1 SV=1 UPId=UP000002530 PPId=UP000002530	1.23915e+08	2.42217e+08	2.33864e+08	2.73697e+08	1.95745e+08	1.39826e+08	9.16416e+07	9.88443e+07	1.40187e+08	1.29123e+08	1.00135e+08	1.75599e+08	2.76014e+08	780466416	4.37073e+08	206556376
HGGPNFEQLPINQPR		Q92405	Catalase B OS=Neosartorya fumigata (strain ATCC MYA-4609 / Af293 / CBS 101355 / FGSC A1100) OX=330879 GN=catB PE=1 SV=1 UPId=UP000002530 PPId=UP000002530	90528571	124175471	121105020	1.15947e+08	8.15523e+07	7.07924e+07	5.68926e+07	6.12057e+07	1.01362e+08	96653978	82933514	107086528	1.53058e+08	3.24842e+08	2.19129e+08	1.10697e+08
GVDFTEDPLLQGR		Q92405	Catalase B OS=Neosartorya fumigata (strain ATCC MYA-4609 / Af293 / CBS 101355 / FGSC A1100) OX=330879 GN=catB PE=1 SV=1 UPId=UP000002530 PPId=UP000002530	1.82773e+07	3.69176e+07	4.43705e+07	4.76733e+07	7.37393e+07	3.51626e+07	1.85473e+07	1.87995e+07	2.81399e+07	4.43942e+07	4.20678e+07	4.16408e+07	3.43783e+07	5.04466e+07	3.47449e+07	4.62852e+07
TVGALGSGTAALR		Q92405	Catalase B OS=Neosartorya fumigata (strain ATCC MYA-4609 / Af293 / CBS 101355 / FGSC A1100) OX=330879 GN=catB PE=1 SV=1 UPId=UP000002530 PPId=UP000002530	6.34194e+07	1.11926e+08	132648438	120551195	8.38146e+07	7.00551e+07	7.00019e+07	62186805	8.01228e+07	7.47629e+07	75009637	89092908	1.41826e+08	3.99767e+08	2.08773e+08	105723170
DGAGQMFIPLNPHAYSPK	1xOxidation [M6]	Q92405	Catalase B OS=Neosartorya fumigata (strain ATCC MYA-4609 / Af293 / CBS 101355 / FGSC A1100) OX=330879 GN=catB PE=1 SV=1 UPId=UP000002530 PPId=UP000002530	9.19662e+06	20887131	14612182	17225079	11519820	7838584	7936599	7.29873e+06	15818951	18717407	1.45108e+07	1.90572e+07	30038750	95555592	60727240	1.22253e+07
DGAGQMFIPLNPHAYSPK		Q92405	Catalase B OS=Neosartorya fumigata (strain ATCC MYA-4609 / Af293 / CBS 101355 / FGSC A1100) OX=330879 GN=catB PE=1 SV=1 UPId=UP000002530 PPId=UP000002530	37469704	50642985	54817279	54954832	45528878	31872658	29154063	35436961	42029212	36656831	39281275	46816306	61299414	136886856	102725876	53066798
DGVYVAQSVTDDFANDLK		Q92405	Catalase B OS=Neosartorya fumigata (strain ATCC MYA-4609 / Af293 / CBS 101355 / FGSC A1100) OX=330879 GN=catB PE=1 SV=1 UPId=UP000002530 PPId=UP000002530	6.56867e+06	1.38117e+07	2.57853e+07	13923236	1.08526e+07	4.269e+06	6.13413e+06	3.86008e+06	4.084e+06	2.3408e+07	2.78732e+07	1.92256e+07	6.07169e+07	1.54606e+08	5.61958e+07	1.19176e+07
DDGVDVVLVAER		Q92405	Catalase B OS=Neosartorya fumigata (strain ATCC MYA-4609 / Af293 / CBS 101355 / FGSC A1100) OX=330879 GN=catB PE=1 SV=1 UPId=UP000002530 PPId=UP000002530													2.46488e+07	47972708	30924672
VGVLGSVQHPGSVEGASTLR		Q92405	Catalase B OS=Neosartorya fumigata (strain ATCC MYA-4609 / Af293 / CBS 101355 / FGSC A1100) OX=330879 GN=catB PE=1 SV=1 UPId=UP000002530 PPId=UP000002530	70214408	86429336	86012868	81906110	64587772	56249277	47767815	43303437	8.43337e+07	109393716	87448670	114047028	1.59555e+08	364116528	2.18713e+08	92272346
ASMVWEEAQQTSGKNPDFMR		Q92405	Catalase B OS=Neosartorya fumigata (strain ATCC MYA-4609 / Af293 / CBS 101355 / FGSC A1100) OX=330879 GN=catB PE=1 SV=1 UPId=UP000002530 PPId=UP000002530
ASMVWEEAQQTSGK	1xOxidation [M3]	Q92405	Catalase B OS=Neosartorya fumigata (strain ATCC MYA-4609 / Af293 / CBS 101355 / FGSC A1100) OX=330879 GN=catB PE=1 SV=1 UPId=UP000002530 PPId=UP000002530	2.47209e+06	2.86517e+06	3.70545e+06	3.22032e+06	2.72052e+06	1.7498e+06	1674937	2.21101e+06	1756585	4.07897e+06	5.65219e+06	5.63808e+06	4.97076e+06	8.5487e+06	5.925e+06	4.85729e+06
ASMVWEEAQQTSGK		Q92405	Catalase B OS=Neosartorya fumigata (strain ATCC MYA-4609 / Af293 / CBS 101355 / FGSC A1100) OX=330879 GN=catB PE=1 SV=1 UPId=UP000002530 PPId=UP000002530	5.9883e+06	2.30685e+07	2.06249e+07	1.76227e+07	1.36747e+07	8.07332e+06	5.03997e+06	3.02338e+06	5.5741e+06	14809466	8.5368e+06	1.12349e+07	2.23433e+07	4.13927e+07	3.5444e+07	1.27496e+07
AVSSSFEDVWSQPR		Q92405	Catalase B OS=Neosartorya fumigata (strain ATCC MYA-4609 / Af293 / CBS 101355 / FGSC A1100) OX=330879 GN=catB PE=1 SV=1 UPId=UP000002530 PPId=UP000002530	18969720	50342594	33281219	39142526	24746612	1.85689e+07	1.10144e+07	1.44374e+07	25954254	31790515	1.68085e+07	25995038	59364402	126921592	79764840	26121736
YPEWELGVQIMDEEDQLR	1xOxidation [M11]	Q92405	Catalase B OS=Neosartorya fumigata (strain ATCC MYA-4609 / Af293 / CBS 101355 / FGSC A1100) OX=330879 GN=catB PE=1 SV=1 UPId=UP000002530 PPId=UP000002530	329565	473680	1.19068e+06	1.1654e+06	1034046	122737	239879		390738	1.35154e+06		626267	1.18999e+06	2.20279e+06	771889	1.04608e+06
YPEWELGVQIMDEEDQLR		Q92405	Catalase B OS=Neosartorya fumigata (strain ATCC MYA-4609 / Af293 / CBS 101355 / FGSC A1100) OX=330879 GN=catB PE=1 SV=1 UPId=UP000002530 PPId=UP000002530	3.36882e+06	3.90043e+06	1.02943e+07	9.16721e+06	3.69523e+06	858918	4.05511e+06	4.11696e+06	1.74473e+06	6059233	6.66933e+06	6169051	2.0622e+07	4.14546e+07	1.33493e+07	3.3486e+06
IVPEEFVPITK		Q92405	Catalase B OS=Neosartorya fumigata (strain ATCC MYA-4609 / Af293 / CBS 101355 / FGSC A1100) OX=330879 GN=catB PE=1 SV=1 UPId=UP000002530 PPId=UP000002530	120575882	2.28189e+08	2.07905e+08	2.12438e+08	1.4273e+08	9.08379e+07	8.9184e+07	6.78815e+07	1.09224e+08	1.21972e+08	1.00586e+08	1.29009e+08	2.62873e+08	561125953	4.05166e+08	1.57714e+08
TADVGTFGTK		Q92405	Catalase B OS=Neosartorya fumigata (strain ATCC MYA-4609 / Af293 / CBS 101355 / FGSC A1100) OX=330879 GN=catB PE=1 SV=1 UPId=UP000002530 PPId=UP000002530	32918594	8.36181e+07	2.47783e+07	2.10861e+07	7544939	4.83793e+07	1.41603e+07	3.62995e+07	9.15438e+07	75272542	81441848	87428200	2.11012e+08	5.10747e+08	202788830	1.26378e+07
NAGIATSR		Q92405	Catalase B OS=Neosartorya fumigata (strain ATCC MYA-4609 / Af293 / CBS 101355 / FGSC A1100) OX=330879 GN=catB PE=1 SV=1 UPId=UP000002530 PPId=UP000002530	324785	690915	746333	1.02024e+06	470792	554150	388899	489137	594452	333891	512779	745418	815149	1.906e+06	1.40982e+06	561323
NNVIIQLNR		Q92405	Catalase B OS=Neosartorya fumigata (strain ATCC MYA-4609 / Af293 / CBS 101355 / FGSC A1100) OX=330879 GN=catB PE=1 SV=1 UPId=UP000002530 PPId=UP000002530	6.62005e+07	1.27291e+08	132910273	1.28868e+08	78619847	6.5936e+07	5.66931e+07	4.84866e+07	9.98235e+07	1.07763e+08	6.26752e+07	9.77584e+07	1.7929e+08	377920348	2.9461e+08	117817905
FDHERVPER		Q92405	Catalase B OS=Neosartorya fumigata (strain ATCC MYA-4609 / Af293 / CBS 101355 / FGSC A1100) OX=330879 GN=catB PE=1 SV=1 UPId=UP000002530 PPId=UP000002530		258622			415073	2.25035e+06	12854.9	139020	4.93041e+06	1.98432e+06		379141	4.87011e+06	2.08357e+07		701432
FVTDDGASK		Q92405	Catalase B OS=Neosartorya fumigata (strain ATCC MYA-4609 / Af293 / CBS 101355 / FGSC A1100) OX=330879 GN=catB PE=1 SV=1 UPId=UP000002530 PPId=UP000002530	1.06329e+06	3.25723e+06	2.85758e+06	3.34526e+06	1.27175e+06	1.57708e+06	1.31352e+06	1.35681e+06	1.75004e+06	1.78791e+06	2.21021e+06	2.244e+06	6.0602e+06	1.33867e+07	6.7859e+06	1.81568e+06
LFSYLDTQLNR		Q92405	Catalase B OS=Neosartorya fumigata (strain ATCC MYA-4609 / Af293 / CBS 101355 / FGSC A1100) OX=330879 GN=catB PE=1 SV=1 UPId=UP000002530 PPId=UP000002530	2.9474e+06	9.65027e+06	9.61475e+06	9.79062e+06	7812508	5412221	2.81059e+06	1.70175e+06	8.48715e+06	6.48625e+06	6.55749e+06	7.55144e+06	13170059	2.871e+07	1.93854e+07	8.92772e+06
DGAGQMFIPLNPHAYSPK	1xAcetyl [N-Term]	Q92405	Catalase B OS=Neosartorya fumigata (strain ATCC MYA-4609 / Af293 / CBS 101355 / FGSC A1100) OX=330879 GN=catB PE=1 SV=1 UPId=UP000002530 PPId=UP000002530
DVHGFATR		Q92405	Catalase B OS=Neosartorya fumigata (strain ATCC MYA-4609 / Af293 / CBS 101355 / FGSC A1100) OX=330879 GN=catB PE=1 SV=1 UPId=UP000002530 PPId=UP000002530	1.02536e+06	1.88003e+06	1.15792e+06	1.5826e+06	755977	1.30472e+06	1.15358e+06	3.36849e+06	2.43092e+06	2.13788e+06	1.17607e+06	1.5989e+06	5.49134e+06	54664787	3.546e+06	974804
FSTVAGSR		Q92405	Catalase B OS=Neosartorya fumigata (strain ATCC MYA-4609 / Af293 / CBS 101355 / FGSC A1100) OX=330879 GN=catB PE=1 SV=1 UPId=UP000002530 PPId=UP000002530	2.56531e+06	7.56265e+06	5.53179e+06	6.97974e+06	2.84561e+06	4.49521e+06	2.7843e+06	5.07557e+06	6.95339e+06	4.7877e+06	4.1394e+06	5.31027e+06	1.19549e+07	32203338	1.29515e+07	3.30545e+06
QFVIDAIR		Q92405	Catalase B OS=Neosartorya fumigata (strain ATCC MYA-4609 / Af293 / CBS 101355 / FGSC A1100) OX=330879 GN=catB PE=1 SV=1 UPId=UP000002530 PPId=UP000002530	1.19965e+08	2.2032e+08	1.90284e+08	213310844	142249721	119338945	8.11412e+07	7.89368e+07	134473210	1.26157e+08	1.03018e+08	1.19237e+08	2.31229e+08	5.01115e+08	3.44943e+08	142718706
FENANVK		Q92405	Catalase B OS=Neosartorya fumigata (strain ATCC MYA-4609 / Af293 / CBS 101355 / FGSC A1100) OX=330879 GN=catB PE=1 SV=1 UPId=UP000002530 PPId=UP000002530	817240	1.95596e+06	1.72947e+06	2.10436e+06	975094	1.06634e+06	829358	405904	1.55868e+06	995841	1.11089e+06	1.47073e+06	2.55706e+06	6.1784e+06	3.78712e+06	1.02893e+06
VPVHNNNR		Q92405	Catalase B OS=Neosartorya fumigata (strain ATCC MYA-4609 / Af293 / CBS 101355 / FGSC A1100) OX=330879 GN=catB PE=1 SV=1 UPId=UP000002530 PPId=UP000002530
IDNDLAR		Q92405	Catalase B OS=Neosartorya fumigata (strain ATCC MYA-4609 / Af293 / CBS 101355 / FGSC A1100) OX=330879 GN=catB PE=1 SV=1 UPId=UP000002530 PPId=UP000002530	1.92844e+06	4.48502e+06	3.65059e+06	4.10377e+06	1.62129e+06	2.03499e+06	2.18695e+06	2.48222e+06	3919206	1.71827e+06	2.57492e+06	3.30911e+06	6.99308e+06	1.47523e+07	9.1786e+06	1.85339e+06
QTPVFVR		Q92405	Catalase B OS=Neosartorya fumigata (strain ATCC MYA-4609 / Af293 / CBS 101355 / FGSC A1100) OX=330879 GN=catB PE=1 SV=1 UPId=UP000002530 PPId=UP000002530	873743	545824				300172	546381	1.96382e+06	2.15589e+06		1113596		6.79534e+06	1.25128e+07	8.95929e+06
LWQALLLVSEEEDNR		Q4WMC6	Cullin binding protein CanA, putative OS=Neosartorya fumigata (strain ATCC MYA-4609 / Af293 / CBS 101355 / FGSC A1100) OX=330879 GN=AFUA_6G10380 PE=3 SV=1 UPId=UP000002530 PPId=UP000002530	6.22275e+06	8.76119e+06	1.75029e+07	1.38687e+07	1.21194e+07	6.29211e+06	9.75367e+06	8.62194e+06	3.20283e+06	8.5281e+06	7.3223e+06	15005694	1.70181e+07	1.20597e+07	16976168	9342854
MGPACSLTPDLFITHFESK	1xCarbamidomethyl [C5]	Q4WMC6	Cullin binding protein CanA, putative OS=Neosartorya fumigata (strain ATCC MYA-4609 / Af293 / CBS 101355 / FGSC A1100) OX=330879 GN=AFUA_6G10380 PE=3 SV=1 UPId=UP000002530 PPId=UP000002530	23666311	6.25443e+06	38867821	41532426	59225490	35686941	43336755	42326647	1.11542e+07	17108416	53618764	45160899	2259743		4.49101e+06	53216216
MGPACSLTPDLFITHFESK	1xCarbamidomethyl [C5]; 1xOxidation [M1]	Q4WMC6	Cullin binding protein CanA, putative OS=Neosartorya fumigata (strain ATCC MYA-4609 / Af293 / CBS 101355 / FGSC A1100) OX=330879 GN=AFUA_6G10380 PE=3 SV=1 UPId=UP000002530 PPId=UP000002530			810315	6.06745e+06	4966757	4.76677e+06	3.89128e+06	3.43019e+06	889628	1.36519e+06	7.79841e+06	7270736				4.68145e+06
MEDFLTELQTAQDAQR		Q4WMC6	Cullin binding protein CanA, putative OS=Neosartorya fumigata (strain ATCC MYA-4609 / Af293 / CBS 101355 / FGSC A1100) OX=330879 GN=AFUA_6G10380 PE=3 SV=1 UPId=UP000002530 PPId=UP000002530	6.56409e+06	7.75786e+06	1.15516e+07	1.33369e+07	1.15998e+07	4.70344e+06	8.89096e+06	8.7265e+06	2.42333e+06	6.87195e+06	1.00308e+07	7.76203e+06	10629285	6.33889e+06	1.18432e+07	9.26041e+06
ELEDCLLPLISADDFHFLAPSLIILAK	1xCarbamidomethyl [C5]	Q4WMC6	Cullin binding protein CanA, putative OS=Neosartorya fumigata (strain ATCC MYA-4609 / Af293 / CBS 101355 / FGSC A1100) OX=330879 GN=AFUA_6G10380 PE=3 SV=1 UPId=UP000002530 PPId=UP000002530	60563.3		1.27839e+06	649690			853840	1.09698e+06			1.04062e+06	337095	70124.4		496883
ILAGLEDEQDIR		Q4WMC6	Cullin binding protein CanA, putative OS=Neosartorya fumigata (strain ATCC MYA-4609 / Af293 / CBS 101355 / FGSC A1100) OX=330879 GN=AFUA_6G10380 PE=3 SV=1 UPId=UP000002530 PPId=UP000002530	2.52251e+07	3.72078e+07	58975375	48918610	4.32731e+07	2.8535e+07	2.77226e+07	2.6768e+07	1.83602e+07	37663105	26924923	2.77182e+07	3.56794e+07	2.46118e+07	5.14223e+07	4.45938e+07
LAAATALGNAAAGNVK		Q4WMC6	Cullin binding protein CanA, putative OS=Neosartorya fumigata (strain ATCC MYA-4609 / Af293 / CBS 101355 / FGSC A1100) OX=330879 GN=AFUA_6G10380 PE=3 SV=1 UPId=UP000002530 PPId=UP000002530	2.68148e+07	3.31551e+07	5.66429e+07	6.37307e+07	6.16748e+07	4.86397e+07	2.60422e+07	2.54027e+07	3.06132e+07	4.99737e+07	4.62126e+07	53547631	1.2786e+07	916070	1.87332e+07	6.11095e+07
LALTTLNSAIHNK		Q4WMC6	Cullin binding protein CanA, putative OS=Neosartorya fumigata (strain ATCC MYA-4609 / Af293 / CBS 101355 / FGSC A1100) OX=330879 GN=AFUA_6G10380 PE=3 SV=1 UPId=UP000002530 PPId=UP000002530	2.8416e+07	37051823	38491117	38439882	34766803	38766178	49633919	44407177	39748830	36410076	64563982	46519285	30490291	1.3044e+07	37770163	41356349
LALIDPVAYIPHFQDYLSSSDPNIR		Q4WMC6	Cullin binding protein CanA, putative OS=Neosartorya fumigata (strain ATCC MYA-4609 / Af293 / CBS 101355 / FGSC A1100) OX=330879 GN=AFUA_6G10380 PE=3 SV=1 UPId=UP000002530 PPId=UP000002530				10050054		4907738	21849079	1.4808e+07			21190766	26000941			17147058	6594710
LEVVSTMTALVR		Q4WMC6	Cullin binding protein CanA, putative OS=Neosartorya fumigata (strain ATCC MYA-4609 / Af293 / CBS 101355 / FGSC A1100) OX=330879 GN=AFUA_6G10380 PE=3 SV=1 UPId=UP000002530 PPId=UP000002530	4.21617e+07	51002753	6.606e+07	5.96916e+07	6.93213e+07	5.38141e+07	43275073	4.24002e+07	4.29062e+07	3.94317e+07	4.78017e+07	6.78968e+07	2.13079e+07	82355.2	4.25314e+07	97211234
ITDTSADLEVR		Q4WMC6	Cullin binding protein CanA, putative OS=Neosartorya fumigata (strain ATCC MYA-4609 / Af293 / CBS 101355 / FGSC A1100) OX=330879 GN=AFUA_6G10380 PE=3 SV=1 UPId=UP000002530 PPId=UP000002530	6.71229e+07	6.01018e+07	67990929	6.91934e+07	6.92519e+07	4.98524e+07	5.86467e+07	6.2173e+07	4.6125e+07	73528344	71718981	7.18286e+07	6.60776e+07	3.21844e+07	5.60741e+07	6.99152e+07
ALDDTSLYQQIAPALIAR		Q4WMC6	Cullin binding protein CanA, putative OS=Neosartorya fumigata (strain ATCC MYA-4609 / Af293 / CBS 101355 / FGSC A1100) OX=330879 GN=AFUA_6G10380 PE=3 SV=1 UPId=UP000002530 PPId=UP000002530	36550004	66629802	69992306	7.65101e+07	67871826	44814515	3.19878e+07	38532683	38157608	5.03406e+07	5.96829e+07	58023398	6.88704e+07	55570245	71593400	69029874
VSSEALGAVEQIIK		Q4WMC6	Cullin binding protein CanA, putative OS=Neosartorya fumigata (strain ATCC MYA-4609 / Af293 / CBS 101355 / FGSC A1100) OX=330879 GN=AFUA_6G10380 PE=3 SV=1 UPId=UP000002530 PPId=UP000002530	1.76863e+07	21796743	25978431	2.67651e+07	3.10438e+07	2.22006e+07	2.05727e+07	2.15468e+07	1.49595e+07	2.00493e+07	2.55703e+07	2.32638e+07	1.36976e+07	689319	1.50855e+07	2.63205e+07
TSEGAMIITSNGFLESVGGSK		Q4WMC6	Cullin binding protein CanA, putative OS=Neosartorya fumigata (strain ATCC MYA-4609 / Af293 / CBS 101355 / FGSC A1100) OX=330879 GN=AFUA_6G10380 PE=3 SV=1 UPId=UP000002530 PPId=UP000002530	2.74502e+06	1.88886e+06	1.01198e+07	1.0123e+07	7.37068e+06	3.10699e+06	3.32806e+06	3.36967e+06	1.23456e+06	3.81195e+06	7.05684e+06	6.46913e+06	514596	32174.2	813425	6.57729e+06
SKPDTTAAPVPTTQSTTSTTTAK		Q4WMC6	Cullin binding protein CanA, putative OS=Neosartorya fumigata (strain ATCC MYA-4609 / Af293 / CBS 101355 / FGSC A1100) OX=330879 GN=AFUA_6G10380 PE=3 SV=1 UPId=UP000002530 PPId=UP000002530							364811	286882			351785
DVGINGDPSVVGR		Q4WMC6	Cullin binding protein CanA, putative OS=Neosartorya fumigata (strain ATCC MYA-4609 / Af293 / CBS 101355 / FGSC A1100) OX=330879 GN=AFUA_6G10380 PE=3 SV=1 UPId=UP000002530 PPId=UP000002530	168443874	3.0079e+08	2.94728e+08	2.73246e+08	2.28248e+08	1.82991e+08	1.5492e+08	157781679	1.84555e+08	1.74893e+08	1.95457e+08	157399758	1.93168e+08	1.06166e+08	2.59854e+08	2.39396e+08
SAYETLYASLDTAFSVAHVSEFFDR		Q4WMC6	Cullin binding protein CanA, putative OS=Neosartorya fumigata (strain ATCC MYA-4609 / Af293 / CBS 101355 / FGSC A1100) OX=330879 GN=AFUA_6G10380 PE=3 SV=1 UPId=UP000002530 PPId=UP000002530
AFPNAEVSGDHHK		Q4WMC6	Cullin binding protein CanA, putative OS=Neosartorya fumigata (strain ATCC MYA-4609 / Af293 / CBS 101355 / FGSC A1100) OX=330879 GN=AFUA_6G10380 PE=3 SV=1 UPId=UP000002530 PPId=UP000002530	6.62618e+06	5.64878e+06	1.88877e+06	1.0718e+06	266706	3.88949e+06	2.40797e+06	5.07247e+06	4547440	5.5649e+06	6.96137e+06	6.78777e+06	4.67198e+06	3.47904e+06	6.66289e+06	985931
YGGLADHLQQIEDPIADVLK		Q4WMC6	Cullin binding protein CanA, putative OS=Neosartorya fumigata (strain ATCC MYA-4609 / Af293 / CBS 101355 / FGSC A1100) OX=330879 GN=AFUA_6G10380 PE=3 SV=1 UPId=UP000002530 PPId=UP000002530	1.37758e+07	3.99705e+06	28544640	2.30793e+07	2.26284e+07	9.37813e+06	2.45486e+07	2.60739e+07	2.7575e+06	1.19487e+07	2.94984e+07	2.40559e+07	116818	18939	1.52531e+06	1.54194e+07
AIGTLLVHGGSK		Q4WMC6	Cullin binding protein CanA, putative OS=Neosartorya fumigata (strain ATCC MYA-4609 / Af293 / CBS 101355 / FGSC A1100) OX=330879 GN=AFUA_6G10380 PE=3 SV=1 UPId=UP000002530 PPId=UP000002530	62536356	1.11658e+08	1.3539e+08	1.01318e+08	1.18204e+08	9.91373e+07	9.16266e+07	7.26845e+07	81747634	86088512	85327202	89843030	9.36829e+07	6.79024e+07	1.13634e+08	1.20984e+08
LIPIAPEETQR		Q4WMC6	Cullin binding protein CanA, putative OS=Neosartorya fumigata (strain ATCC MYA-4609 / Af293 / CBS 101355 / FGSC A1100) OX=330879 GN=AFUA_6G10380 PE=3 SV=1 UPId=UP000002530 PPId=UP000002530	58843024	94633468	134468432	141230180	151912288	69826976	61683570	65928206	54423032	79057128	53590372	49898152	57953452	3.60062e+07	100296328	147597864
YSAVLSFKPK		Q4WMC6	Cullin binding protein CanA, putative OS=Neosartorya fumigata (strain ATCC MYA-4609 / Af293 / CBS 101355 / FGSC A1100) OX=330879 GN=AFUA_6G10380 PE=3 SV=1 UPId=UP000002530 PPId=UP000002530						1.63107e+06			2.65793e+06	7.9467e+06	1.65391e+06	1.00172e+07	3.64129e+06	810219	1.7743e+06	4.34218e+06
VDDGLELRK		Q4WMC6	Cullin binding protein CanA, putative OS=Neosartorya fumigata (strain ATCC MYA-4609 / Af293 / CBS 101355 / FGSC A1100) OX=330879 GN=AFUA_6G10380 PE=3 SV=1 UPId=UP000002530 PPId=UP000002530					4.98126e+06	1.12768e+07			2.49282e+06	1.82674e+06						1.26287e+07
SYLLLHSVK		Q4WMC6	Cullin binding protein CanA, putative OS=Neosartorya fumigata (strain ATCC MYA-4609 / Af293 / CBS 101355 / FGSC A1100) OX=330879 GN=AFUA_6G10380 PE=3 SV=1 UPId=UP000002530 PPId=UP000002530	11156251	20059394	22533574	1.89431e+07	19662468	2.10099e+07	18697078	1.16746e+07	2.39103e+07	1.9788e+07	20094490	2.29783e+07	30395249	29092365	25881723	1.89318e+07
AVDDVAVLCTK	1xCarbamidomethyl [C9]	Q4WMC6	Cullin binding protein CanA, putative OS=Neosartorya fumigata (strain ATCC MYA-4609 / Af293 / CBS 101355 / FGSC A1100) OX=330879 GN=AFUA_6G10380 PE=3 SV=1 UPId=UP000002530 PPId=UP000002530	1.57356e+08	1.84219e+08	2.12085e+08	2.74305e+08	172237247	1.25424e+08	2.78928e+08	2.22569e+08	1.22488e+08	1.46797e+08	2.01174e+08	1.86301e+08	1.38269e+08	76805057	247404532	1.83825e+08
SLAMNPSTR	1xOxidation [M4]	Q4WMC6	Cullin binding protein CanA, putative OS=Neosartorya fumigata (strain ATCC MYA-4609 / Af293 / CBS 101355 / FGSC A1100) OX=330879 GN=AFUA_6G10380 PE=3 SV=1 UPId=UP000002530 PPId=UP000002530	2.59141e+06	4.71252e+06	2.3505e+06	1.70014e+06	844630	2.87683e+06	1.57186e+06	1.33302e+06	4.25066e+06	2.2627e+06	2.73991e+06	3.40671e+06	3.00885e+06	3.55166e+06	6.21845e+06	1.4799e+06
KTSEGAMIITSNGFLESVGGSK		Q4WMC6	Cullin binding protein CanA, putative OS=Neosartorya fumigata (strain ATCC MYA-4609 / Af293 / CBS 101355 / FGSC A1100) OX=330879 GN=AFUA_6G10380 PE=3 SV=1 UPId=UP000002530 PPId=UP000002530
QLDFACGACGSIR	2xCarbamidomethyl [C6; C9]	Q4WMC6	Cullin binding protein CanA, putative OS=Neosartorya fumigata (strain ATCC MYA-4609 / Af293 / CBS 101355 / FGSC A1100) OX=330879 GN=AFUA_6G10380 PE=3 SV=1 UPId=UP000002530 PPId=UP000002530
VLHDEFKPLTQR		Q4WMC6	Cullin binding protein CanA, putative OS=Neosartorya fumigata (strain ATCC MYA-4609 / Af293 / CBS 101355 / FGSC A1100) OX=330879 GN=AFUA_6G10380 PE=3 SV=1 UPId=UP000002530 PPId=UP000002530	3.10371e+06	7.60496e+06	3.56534e+06	3.92569e+06	662492				6106373	5.23102e+06			5712461		5.60228e+06	2.43727e+06
AQEASMGILK		Q4WMC6	Cullin binding protein CanA, putative OS=Neosartorya fumigata (strain ATCC MYA-4609 / Af293 / CBS 101355 / FGSC A1100) OX=330879 GN=AFUA_6G10380 PE=3 SV=1 UPId=UP000002530 PPId=UP000002530	51430266	3.16586e+07	6.15358e+07	66781257	94100134	6.76617e+07	68930474	72876247	4.18044e+07	4.7809e+07	74390016	63934071	4341610	1.65183e+06	1.20257e+07	81187608
LYDEILSR		Q4WMC6	Cullin binding protein CanA, putative OS=Neosartorya fumigata (strain ATCC MYA-4609 / Af293 / CBS 101355 / FGSC A1100) OX=330879 GN=AFUA_6G10380 PE=3 SV=1 UPId=UP000002530 PPId=UP000002530	1.82242e+07	52787345	5.68655e+07	7.14424e+07	53816242	3.88693e+07	23460155	19993135	2.86879e+07	23754460	2.34077e+07	2.21265e+07	33567275	2.93509e+07	41915592	46406459
GADFLSPDRR		Q4WMC6	Cullin binding protein CanA, putative OS=Neosartorya fumigata (strain ATCC MYA-4609 / Af293 / CBS 101355 / FGSC A1100) OX=330879 GN=AFUA_6G10380 PE=3 SV=1 UPId=UP000002530 PPId=UP000002530	18792624	2.45281e+07	7678871	1.10353e+07	2.43632e+07	2.32468e+07	1.01106e+07	9831730	25661312	2.94025e+07	1.21294e+07	21877825	1.32196e+07	5.38689e+06	6.50588e+06	3.00545e+07
ELLQHPEIVRPDVAPIAVK		Q4WMC6	Cullin binding protein CanA, putative OS=Neosartorya fumigata (strain ATCC MYA-4609 / Af293 / CBS 101355 / FGSC A1100) OX=330879 GN=AFUA_6G10380 PE=3 SV=1 UPId=UP000002530 PPId=UP000002530
MEDFLTELQTAQDAQR	1xOxidation [M1]	Q4WMC6	Cullin binding protein CanA, putative OS=Neosartorya fumigata (strain ATCC MYA-4609 / Af293 / CBS 101355 / FGSC A1100) OX=330879 GN=AFUA_6G10380 PE=3 SV=1 UPId=UP000002530 PPId=UP000002530							310584			1.18212e+06	816910	871443	525767	370011
SLAMNPSTR		Q4WMC6	Cullin binding protein CanA, putative OS=Neosartorya fumigata (strain ATCC MYA-4609 / Af293 / CBS 101355 / FGSC A1100) OX=330879 GN=AFUA_6G10380 PE=3 SV=1 UPId=UP000002530 PPId=UP000002530	4.20198e+07	84850490	3.60103e+07	2.29695e+07	9.93399e+06	65222579	2.59982e+07	3.78008e+07	6.14698e+07	4.65112e+07	63806477	58478513	5.24682e+07	2.73138e+07	68067629	17500143
GSYNDVLRPLIVPLLVNMLSDR		Q4WMC6	Cullin binding protein CanA, putative OS=Neosartorya fumigata (strain ATCC MYA-4609 / Af293 / CBS 101355 / FGSC A1100) OX=330879 GN=AFUA_6G10380 PE=3 SV=1 UPId=UP000002530 PPId=UP000002530
TICNLMTSK	1xCarbamidomethyl [C3]	Q4WMC6	Cullin binding protein CanA, putative OS=Neosartorya fumigata (strain ATCC MYA-4609 / Af293 / CBS 101355 / FGSC A1100) OX=330879 GN=AFUA_6G10380 PE=3 SV=1 UPId=UP000002530 PPId=UP000002530	6.25925e+06	8.93691e+06	1.31365e+07	1.48426e+07	1.17574e+07	9.04663e+06	1.27969e+07	9.24189e+06	9.40855e+06	6.52306e+06	11635353	1.05804e+07	5004890	2.50097e+06	1.08449e+07	1.74879e+07
EREESVKLEVVSTMTALVR		Q4WMC6	Cullin binding protein CanA, putative OS=Neosartorya fumigata (strain ATCC MYA-4609 / Af293 / CBS 101355 / FGSC A1100) OX=330879 GN=AFUA_6G10380 PE=3 SV=1 UPId=UP000002530 PPId=UP000002530
VTASSPDLVSQLEK		Q4WMC6	Cullin binding protein CanA, putative OS=Neosartorya fumigata (strain ATCC MYA-4609 / Af293 / CBS 101355 / FGSC A1100) OX=330879 GN=AFUA_6G10380 PE=3 SV=1 UPId=UP000002530 PPId=UP000002530
AVGAECIGR	1xCarbamidomethyl [C6]	Q4WMC6	Cullin binding protein CanA, putative OS=Neosartorya fumigata (strain ATCC MYA-4609 / Af293 / CBS 101355 / FGSC A1100) OX=330879 GN=AFUA_6G10380 PE=3 SV=1 UPId=UP000002530 PPId=UP000002530	649619	340061		2.77744e+06	3.21626e+06	4.11398e+06	2.34049e+06	1.3062e+07	9842562	4.72289e+06	1.79866e+06	2.35822e+06	4.84744e+06	3.26833e+06	521307	1.27819e+06
YLDQLSER		Q4WMC6	Cullin binding protein CanA, putative OS=Neosartorya fumigata (strain ATCC MYA-4609 / Af293 / CBS 101355 / FGSC A1100) OX=330879 GN=AFUA_6G10380 PE=3 SV=1 UPId=UP000002530 PPId=UP000002530
CLALAIIGEIGLR	1xCarbamidomethyl [C1]	Q4WMC6	Cullin binding protein CanA, putative OS=Neosartorya fumigata (strain ATCC MYA-4609 / Af293 / CBS 101355 / FGSC A1100) OX=330879 GN=AFUA_6G10380 PE=3 SV=1 UPId=UP000002530 PPId=UP000002530
GADFLSPDR		Q4WMC6	Cullin binding protein CanA, putative OS=Neosartorya fumigata (strain ATCC MYA-4609 / Af293 / CBS 101355 / FGSC A1100) OX=330879 GN=AFUA_6G10380 PE=3 SV=1 UPId=UP000002530 PPId=UP000002530	2.69996e+07	48922875	5.76557e+07	4.65371e+07	2.73315e+07	1.96177e+07	2.6469e+07	32072978	2.27809e+07	2.34898e+07	4.41709e+07	3.26677e+07	3.91292e+07	1.30228e+07	3.38424e+07	22042315
ETDVTASWVSEVTVELGAQLR		Q4WMC6	Cullin binding protein CanA, putative OS=Neosartorya fumigata (strain ATCC MYA-4609 / Af293 / CBS 101355 / FGSC A1100) OX=330879 GN=AFUA_6G10380 PE=3 SV=1 UPId=UP000002530 PPId=UP000002530			1.19463e+06		1.582e+06	549369	874615	667299			1.24246e+06	1.59974e+06			544487	1.17549e+06
LLYTVISTYGR		Q4WMC6	Cullin binding protein CanA, putative OS=Neosartorya fumigata (strain ATCC MYA-4609 / Af293 / CBS 101355 / FGSC A1100) OX=330879 GN=AFUA_6G10380 PE=3 SV=1 UPId=UP000002530 PPId=UP000002530
LEVVSTMTALVR	1xOxidation [M7]	Q4WMC6	Cullin binding protein CanA, putative OS=Neosartorya fumigata (strain ATCC MYA-4609 / Af293 / CBS 101355 / FGSC A1100) OX=330879 GN=AFUA_6G10380 PE=3 SV=1 UPId=UP000002530 PPId=UP000002530
EVQMGPFK		Q4WMC6	Cullin binding protein CanA, putative OS=Neosartorya fumigata (strain ATCC MYA-4609 / Af293 / CBS 101355 / FGSC A1100) OX=330879 GN=AFUA_6G10380 PE=3 SV=1 UPId=UP000002530 PPId=UP000002530	2.0916e+07	1.0774e+07	2.43831e+07	2.64402e+07	31513243	2.56758e+07	2.48965e+07	2.71752e+07	1.33189e+07	1.64704e+07	2.9823e+07	2.47321e+07	3.50299e+06	609713	5.65751e+06	28351303
VDDGLELR		Q4WMC6	Cullin binding protein CanA, putative OS=Neosartorya fumigata (strain ATCC MYA-4609 / Af293 / CBS 101355 / FGSC A1100) OX=330879 GN=AFUA_6G10380 PE=3 SV=1 UPId=UP000002530 PPId=UP000002530		300432	1.3544e+06	892502	356023	989358	1.94329e+06	1.18529e+06			1889815	1.69794e+06				1.24176e+06
AQEASMGILK	1xOxidation [M6]	Q4WMC6	Cullin binding protein CanA, putative OS=Neosartorya fumigata (strain ATCC MYA-4609 / Af293 / CBS 101355 / FGSC A1100) OX=330879 GN=AFUA_6G10380 PE=3 SV=1 UPId=UP000002530 PPId=UP000002530	1.15492e+06	400372	1.36613e+06	1.41175e+06	2.26432e+06	1.65819e+06	1678565	1.48787e+06	848543	1.42235e+06	1.45004e+06	2.12492e+06				2.321e+06
QAIIVLLK		Q4WMC6	Cullin binding protein CanA, putative OS=Neosartorya fumigata (strain ATCC MYA-4609 / Af293 / CBS 101355 / FGSC A1100) OX=330879 GN=AFUA_6G10380 PE=3 SV=1 UPId=UP000002530 PPId=UP000002530
VIGEEGAGAELMQK		Q4WMC6	Cullin binding protein CanA, putative OS=Neosartorya fumigata (strain ATCC MYA-4609 / Af293 / CBS 101355 / FGSC A1100) OX=330879 GN=AFUA_6G10380 PE=3 SV=1 UPId=UP000002530 PPId=UP000002530
AYMEWVR		Q4WMC6	Cullin binding protein CanA, putative OS=Neosartorya fumigata (strain ATCC MYA-4609 / Af293 / CBS 101355 / FGSC A1100) OX=330879 GN=AFUA_6G10380 PE=3 SV=1 UPId=UP000002530 PPId=UP000002530	13514302	5628123	6548259		9923287	6.76336e+06	1.76405e+07	1.97068e+07	17024834	762499	12250391	2.27069e+07	4.22079e+06	4.05533e+06	2.3906e+07	17558252
GLSVLVDR		Q4WMC6	Cullin binding protein CanA, putative OS=Neosartorya fumigata (strain ATCC MYA-4609 / Af293 / CBS 101355 / FGSC A1100) OX=330879 GN=AFUA_6G10380 PE=3 SV=1 UPId=UP000002530 PPId=UP000002530	7.06617e+07	138850278	136456036	131954379	126191145	102217099	86435018	75214214	107075695	118127295	95985556	112738589	141461213	177629876	159005704	122040676
GASLETLR		Q4WMC6	Cullin binding protein CanA, putative OS=Neosartorya fumigata (strain ATCC MYA-4609 / Af293 / CBS 101355 / FGSC A1100) OX=330879 GN=AFUA_6G10380 PE=3 SV=1 UPId=UP000002530 PPId=UP000002530	1.08556e+09	1101535144	9.78829e+08	1.0773e+09	5.66995e+08	9.17408e+08	1.11347e+09	9.55306e+08	922162644	3.23108e+08	979665812	1.01714e+09	566331244	158714961	1038361574	1035399815
QGGLQALLASK		Q4WMC6	Cullin binding protein CanA, putative OS=Neosartorya fumigata (strain ATCC MYA-4609 / Af293 / CBS 101355 / FGSC A1100) OX=330879 GN=AFUA_6G10380 PE=3 SV=1 UPId=UP000002530 PPId=UP000002530
HKVDDGLELR		Q4WMC6	Cullin binding protein CanA, putative OS=Neosartorya fumigata (strain ATCC MYA-4609 / Af293 / CBS 101355 / FGSC A1100) OX=330879 GN=AFUA_6G10380 PE=3 SV=1 UPId=UP000002530 PPId=UP000002530
MNIILPHLSELLPAVFGDTQVKPELIR		Q4WMC6	Cullin binding protein CanA, putative OS=Neosartorya fumigata (strain ATCC MYA-4609 / Af293 / CBS 101355 / FGSC A1100) OX=330879 GN=AFUA_6G10380 PE=3 SV=1 UPId=UP000002530 PPId=UP000002530
GVVISAFR		Q4WMC6	Cullin binding protein CanA, putative OS=Neosartorya fumigata (strain ATCC MYA-4609 / Af293 / CBS 101355 / FGSC A1100) OX=330879 GN=AFUA_6G10380 PE=3 SV=1 UPId=UP000002530 PPId=UP000002530	18121079	3.81111e+07	6.03007e+07	67469227	6.35003e+07	48061731	4.17538e+07	2.88201e+07	4.51898e+07	4.27175e+07	4.35232e+07	63947253	51616935	3.10736e+07	5.83519e+07	55045685
TFATQLK		Q4WMC6	Cullin binding protein CanA, putative OS=Neosartorya fumigata (strain ATCC MYA-4609 / Af293 / CBS 101355 / FGSC A1100) OX=330879 GN=AFUA_6G10380 PE=3 SV=1 UPId=UP000002530 PPId=UP000002530	7.07869e+07	114557234	103591570	109081006	7.9961e+07	9.4353e+07	76209201	71905134	91552519	90419876	7.07934e+07	7.98274e+07	76318941	55429843	114366186	8.41585e+07
TICNLMTSK	1xCarbamidomethyl [C3]; 1xOxidation [M6]	Q4WMC6	Cullin binding protein CanA, putative OS=Neosartorya fumigata (strain ATCC MYA-4609 / Af293 / CBS 101355 / FGSC A1100) OX=330879 GN=AFUA_6G10380 PE=3 SV=1 UPId=UP000002530 PPId=UP000002530
ALLLLVK		Q4WMC6	Cullin binding protein CanA, putative OS=Neosartorya fumigata (strain ATCC MYA-4609 / Af293 / CBS 101355 / FGSC A1100) OX=330879 GN=AFUA_6G10380 PE=3 SV=1 UPId=UP000002530 PPId=UP000002530
YTLTDSR		Q4WMC6	Cullin binding protein CanA, putative OS=Neosartorya fumigata (strain ATCC MYA-4609 / Af293 / CBS 101355 / FGSC A1100) OX=330879 GN=AFUA_6G10380 PE=3 SV=1 UPId=UP000002530 PPId=UP000002530	767970	441738	1.60176e+06	1.89532e+06		953925	435670	4.61753e+06				926976	375595		779099	79778.3
FVAKPDQLIK		Q4WM98	ATP citrate synthase OS=Neosartorya fumigata (strain ATCC MYA-4609 / Af293 / CBS 101355 / FGSC A1100) OX=330879 GN=AFUA_6G10660 PE=4 SV=1 UPId=UP000002530 PPId=UP000002530	280878860	301706634	224555414	211443412	252805174	268949396	181751730	242486140	306344697	290080396	234698787	251822655	238859264	1.5632e+08	231317329	258121370
MHVYGPDMHVSGIVPLALLGK		Q4WM98	ATP citrate synthase OS=Neosartorya fumigata (strain ATCC MYA-4609 / Af293 / CBS 101355 / FGSC A1100) OX=330879 GN=AFUA_6G10660 PE=4 SV=1 UPId=UP000002530 PPId=UP000002530	1.57098e+06	3.77506e+06	6.59543e+07	5.09612e+07	9.52138e+07	5.78011e+07	60543702	2.30957e+07	9.74791e+06	1.17651e+07	5.84442e+07	9.69781e+07		199402	1.00157e+07	1.10841e+08
MHVYGPDMHVSGIVPLALLGK	1xOxidation [M]	Q4WM98	ATP citrate synthase OS=Neosartorya fumigata (strain ATCC MYA-4609 / Af293 / CBS 101355 / FGSC A1100) OX=330879 GN=AFUA_6G10660 PE=4 SV=1 UPId=UP000002530 PPId=UP000002530	930144		2.12365e+06	1.64114e+06	4.55866e+06	5.25508e+06	1.30976e+06	1.01519e+06		170585	4.28169e+06	7.32822e+06	2.86128e+06	1.38097e+06	2.51199e+06	4.86779e+06
RAGPNYQEGLK		Q4WM98	ATP citrate synthase OS=Neosartorya fumigata (strain ATCC MYA-4609 / Af293 / CBS 101355 / FGSC A1100) OX=330879 GN=AFUA_6G10660 PE=4 SV=1 UPId=UP000002530 PPId=UP000002530	1.51298e+07	3.79827e+07	8.32639e+06	5.25884e+06	4.93085e+06	4.0369e+07	6.66745e+06	1.16405e+07	3.1114e+07	2.04197e+07	1.93967e+07	3.11994e+07	1.18287e+07	8.80902e+06	2.60847e+07	9.80678e+06
EGDWILFTHEGGVDVGDVDAK		Q4WM98	ATP citrate synthase OS=Neosartorya fumigata (strain ATCC MYA-4609 / Af293 / CBS 101355 / FGSC A1100) OX=330879 GN=AFUA_6G10660 PE=4 SV=1 UPId=UP000002530 PPId=UP000002530	1.43101e+07	358854	26463655	2.60973e+07	4.7159e+07	1.77538e+07	4.22767e+07	5.79669e+07	156910	1.43487e+07	9.10816e+07	4.74017e+07	632006			3.23691e+07
EVAPVLNEHNVQIWVR		Q4WM98	ATP citrate synthase OS=Neosartorya fumigata (strain ATCC MYA-4609 / Af293 / CBS 101355 / FGSC A1100) OX=330879 GN=AFUA_6G10660 PE=4 SV=1 UPId=UP000002530 PPId=UP000002530	1.17949e+08	1.52299e+08	1.81509e+08	1.60847e+08	203794916	1.45281e+08	1.12554e+08	1.20158e+08	1.02283e+08	1.48017e+08	1.46605e+08	1.61883e+08	1.42761e+08	1.08089e+08	2.22723e+08	1.41754e+08
NYPSNEEIAAALLSK		Q4WM98	ATP citrate synthase OS=Neosartorya fumigata (strain ATCC MYA-4609 / Af293 / CBS 101355 / FGSC A1100) OX=330879 GN=AFUA_6G10660 PE=4 SV=1 UPId=UP000002530 PPId=UP000002530	83294341	108745855	112761228	1.19135e+08	127616648	7.27094e+07	6.76753e+07	81629800	6.80792e+07	9.04801e+07	74461742	5.96432e+07	6.76612e+07	3.65301e+07	105478283	79408833
LDQTAEFECGTK	1xCarbamidomethyl [C9]	Q4WM98	ATP citrate synthase OS=Neosartorya fumigata (strain ATCC MYA-4609 / Af293 / CBS 101355 / FGSC A1100) OX=330879 GN=AFUA_6G10660 PE=4 SV=1 UPId=UP000002530 PPId=UP000002530	6.29722e+07	17668424	51917567	5.79147e+07	101756160	62628468	8.06055e+07	7.92887e+07	21321293	3.66006e+07	9.55994e+07	6.63369e+07	4.28233e+06	544782	4827264	64867860
GVHNVLVDFISR		Q4WM98	ATP citrate synthase OS=Neosartorya fumigata (strain ATCC MYA-4609 / Af293 / CBS 101355 / FGSC A1100) OX=330879 GN=AFUA_6G10660 PE=4 SV=1 UPId=UP000002530 PPId=UP000002530	32686655	77255020	63860032	91525874	87557750	108768518	68369146	40434327	77033202	60660656	64835580	95220464	141855108	200566128	210163304	72151596
VNIDAGPPMEFPAPFGR		Q4WM98	ATP citrate synthase OS=Neosartorya fumigata (strain ATCC MYA-4609 / Af293 / CBS 101355 / FGSC A1100) OX=330879 GN=AFUA_6G10660 PE=4 SV=1 UPId=UP000002530 PPId=UP000002530	1.29106e+07	1.06621e+07	27863075	34662144	62896426	3.90919e+07	1.68155e+07	1.78615e+07	10898900	20616232	4.68463e+07	3.42602e+07	1.48866e+06		1.5638e+06	4.65712e+07
VNIDAGPPMEFPAPFGR	1xOxidation [M9]	Q4WM98	ATP citrate synthase OS=Neosartorya fumigata (strain ATCC MYA-4609 / Af293 / CBS 101355 / FGSC A1100) OX=330879 GN=AFUA_6G10660 PE=4 SV=1 UPId=UP000002530 PPId=UP000002530	45921769	1.77963e+07	28064352	35057974	54926700	3.28421e+07	35038617	62472328	26384814	68308122	55272354	52486151	1.42809e+07	847578	1.43287e+07	51601542
APVIKPTPLPPSSTHNPPPR		Q4WM98	ATP citrate synthase OS=Neosartorya fumigata (strain ATCC MYA-4609 / Af293 / CBS 101355 / FGSC A1100) OX=330879 GN=AFUA_6G10660 PE=4 SV=1 UPId=UP000002530 PPId=UP000002530	5.43077e+07	2.47383e+07	8.12938e+07	9.00707e+07	1.35749e+08	1.01609e+08	1.27083e+08	9.38367e+07	2.51701e+07	4.98762e+07	1.14262e+08	8.07853e+07	3330367	1.52402e+06	7.13929e+06	1.18631e+08
DVLDQTEVVYPWLLTPGAK		Q4WM98	ATP citrate synthase OS=Neosartorya fumigata (strain ATCC MYA-4609 / Af293 / CBS 101355 / FGSC A1100) OX=330879 GN=AFUA_6G10660 PE=4 SV=1 UPId=UP000002530 PPId=UP000002530	7.59637e+06	2.66613e+06	27940591	2.50356e+07	14307937	6.186e+06	2.0636e+07	20475939	905080	1.17017e+07	49126415	2.37597e+07				1.32446e+07
SPANLGLATVPQTDGK		Q4WM98	ATP citrate synthase OS=Neosartorya fumigata (strain ATCC MYA-4609 / Af293 / CBS 101355 / FGSC A1100) OX=330879 GN=AFUA_6G10660 PE=4 SV=1 UPId=UP000002530 PPId=UP000002530	8.43425e+06	2.03364e+06	18457455	2.02282e+07	46122048	3.40185e+07	21378032	1.83257e+07	6.5392e+06	1.22625e+07	28414436	2.07339e+07				2.5636e+07
AGPNYQEGLK		Q4WM98	ATP citrate synthase OS=Neosartorya fumigata (strain ATCC MYA-4609 / Af293 / CBS 101355 / FGSC A1100) OX=330879 GN=AFUA_6G10660 PE=4 SV=1 UPId=UP000002530 PPId=UP000002530	1.4827e+08	2.37893e+08	1.92426e+08	1.87935e+08	1.02432e+08	1.55762e+08	1.80474e+08	1.68649e+08	2.18711e+08	1.0189e+08	2.45773e+08	2.01834e+08	2.69591e+08	1.87038e+08	2.67069e+08	1.0526e+08
AVGEELGLK		Q4WM98	ATP citrate synthase OS=Neosartorya fumigata (strain ATCC MYA-4609 / Af293 / CBS 101355 / FGSC A1100) OX=330879 GN=AFUA_6G10660 PE=4 SV=1 UPId=UP000002530 PPId=UP000002530	275679152	358884008	275096533	300805990	298961588	210184806	188137416	259755552	293494476	319380118	325551502	322807498	250616038	58483991	339334916	314804086
AILNYHLTR		Q4WM98	ATP citrate synthase OS=Neosartorya fumigata (strain ATCC MYA-4609 / Af293 / CBS 101355 / FGSC A1100) OX=330879 GN=AFUA_6G10660 PE=4 SV=1 UPId=UP000002530 PPId=UP000002530	794049		330181		8.19595e+06	4.36799e+06	4288346		1.54443e+06		3.2197e+06	3.4681e+06				1.79969e+06
VETVTGVLR		Q4WM98	ATP citrate synthase OS=Neosartorya fumigata (strain ATCC MYA-4609 / Af293 / CBS 101355 / FGSC A1100) OX=330879 GN=AFUA_6G10660 PE=4 SV=1 UPId=UP000002530 PPId=UP000002530	3.55026e+08	6.74148e+08	6.751e+08	6.00229e+08	6.84107e+08	5.12754e+08	3.6939e+08	3.4362e+08	526540189	4.67782e+08	4.16632e+08	4.68984e+08	6.20162e+08	6.50487e+08	7.86347e+08	5.91335e+08
VLFIGGGIANFTNVASTFK		Q4WM98	ATP citrate synthase OS=Neosartorya fumigata (strain ATCC MYA-4609 / Af293 / CBS 101355 / FGSC A1100) OX=330879 GN=AFUA_6G10660 PE=4 SV=1 UPId=UP000002530 PPId=UP000002530					513219							262344
SGLLALNK		Q4WM98	ATP citrate synthase OS=Neosartorya fumigata (strain ATCC MYA-4609 / Af293 / CBS 101355 / FGSC A1100) OX=330879 GN=AFUA_6G10660 PE=4 SV=1 UPId=UP000002530 PPId=UP000002530	3.00449e+08	378218158	4.20358e+08	291556832	3.53781e+08	335184576	2.77032e+08	2.88705e+08	343232384	360001608	3.62793e+08	373341608	3.14241e+08	3.58063e+08	3.57709e+08	335198872
TDIKEFGSA		Q4WM98	ATP citrate synthase OS=Neosartorya fumigata (strain ATCC MYA-4609 / Af293 / CBS 101355 / FGSC A1100) OX=330879 GN=AFUA_6G10660 PE=4 SV=1 UPId=UP000002530 PPId=UP000002530	5.09715e+06	1.21955e+06	1.95635e+06	6.03023e+06	30334342	2.09148e+07	2.84585e+06	3.08592e+06	3.58009e+06	4.58825e+06	6.61471e+06	9.53144e+06				2.41614e+07
LLIPVNLR		Q4WM98	ATP citrate synthase OS=Neosartorya fumigata (strain ATCC MYA-4609 / Af293 / CBS 101355 / FGSC A1100) OX=330879 GN=AFUA_6G10660 PE=4 SV=1 UPId=UP000002530 PPId=UP000002530	1.8055e+08	2.50043e+08	2.71394e+08	273619962	3.81266e+08	3.19046e+08	2.72682e+08	250915072	2.24345e+08	2.02647e+08	2.42913e+08	2.45444e+08	1.30947e+08	5.12562e+07	2.24375e+08	3.10673e+08
TVLDLMLR		Q4WM98	ATP citrate synthase OS=Neosartorya fumigata (strain ATCC MYA-4609 / Af293 / CBS 101355 / FGSC A1100) OX=330879 GN=AFUA_6G10660 PE=4 SV=1 UPId=UP000002530 PPId=UP000002530	2.07599e+08	3.41073e+08	3.99963e+08	4.50081e+08	4.15817e+08	3.63641e+08	2.26889e+08	2.24527e+08	2.78423e+08	2.33343e+08	2.57241e+08	2.97897e+08	2.629e+08	1.28246e+08	3.99137e+08	3.87921e+08
APMHPDGK		Q4WM98	ATP citrate synthase OS=Neosartorya fumigata (strain ATCC MYA-4609 / Af293 / CBS 101355 / FGSC A1100) OX=330879 GN=AFUA_6G10660 PE=4 SV=1 UPId=UP000002530 PPId=UP000002530	466887	584845	545658	538991	423205	393346	446437	474157	335118	159622	54670.1	432528	169318	49722.2	87787
EIKVETVTGVLR		Q4WM98	ATP citrate synthase OS=Neosartorya fumigata (strain ATCC MYA-4609 / Af293 / CBS 101355 / FGSC A1100) OX=330879 GN=AFUA_6G10660 PE=4 SV=1 UPId=UP000002530 PPId=UP000002530
FISDMDAK		Q4WM98	ATP citrate synthase OS=Neosartorya fumigata (strain ATCC MYA-4609 / Af293 / CBS 101355 / FGSC A1100) OX=330879 GN=AFUA_6G10660 PE=4 SV=1 UPId=UP000002530 PPId=UP000002530	1.03736e+08	6.89944e+07	1.14181e+08	1.09235e+08	1.57056e+08	1.36276e+08	1.24249e+08	1.34347e+08	7.1917e+07	8.0242e+07	1.41649e+08	1.21017e+08	2.46252e+07	2.97447e+06	2.83011e+07	1.26086e+08
TVLDLMLR	1xOxidation [M6]	Q4WM98	ATP citrate synthase OS=Neosartorya fumigata (strain ATCC MYA-4609 / Af293 / CBS 101355 / FGSC A1100) OX=330879 GN=AFUA_6G10660 PE=4 SV=1 UPId=UP000002530 PPId=UP000002530	1.55841e+07	2.85157e+07	2.67414e+07	2.94525e+07	1.75549e+07	2.13734e+07	1.40589e+07	1.30239e+07	3.21805e+07	2.35598e+07	1.92885e+07	2.995e+07	5.12702e+07	3.37774e+07	3.54228e+07	2.24197e+07
FISDMDAK	1xOxidation [M5]	Q4WM98	ATP citrate synthase OS=Neosartorya fumigata (strain ATCC MYA-4609 / Af293 / CBS 101355 / FGSC A1100) OX=330879 GN=AFUA_6G10660 PE=4 SV=1 UPId=UP000002530 PPId=UP000002530	7.89693e+06	7.15404e+06	8.63183e+06	9.26611e+06	12281767	8.50896e+06	9.78921e+06	6.55329e+06	6.11428e+06	5.08143e+06	9.41612e+06	1.04569e+07	2.19255e+06		3.45045e+06	1.01124e+07
SILEADGK		Q4WM98	ATP citrate synthase OS=Neosartorya fumigata (strain ATCC MYA-4609 / Af293 / CBS 101355 / FGSC A1100) OX=330879 GN=AFUA_6G10660 PE=4 SV=1 UPId=UP000002530 PPId=UP000002530	3621889	791115	4.34694e+06	7.09219e+06	6233477	9.25553e+06	8410027	3.00773e+07	6.92165e+06	3.55974e+06	1.27056e+07	9040462				5.19936e+06
APMHPDGK	1xOxidation [M3]	Q4WM98	ATP citrate synthase OS=Neosartorya fumigata (strain ATCC MYA-4609 / Af293 / CBS 101355 / FGSC A1100) OX=330879 GN=AFUA_6G10660 PE=4 SV=1 UPId=UP000002530 PPId=UP000002530
KTDIKEFGSA		Q4WM98	ATP citrate synthase OS=Neosartorya fumigata (strain ATCC MYA-4609 / Af293 / CBS 101355 / FGSC A1100) OX=330879 GN=AFUA_6G10660 PE=4 SV=1 UPId=UP000002530 PPId=UP000002530
RNVVIEAYSPLVQAQR		Q4WI64	D-xylose reductase [NAD(P)H] OS=Neosartorya fumigata (strain ATCC MYA-4609 / Af293 / CBS 101355 / FGSC A1100) OX=330879 GN=AFUA_2G02950 PE=4 SV=2 UPId=UP000002530 PPId=UP000002530		2.85792e+07	3.33735e+07	46374652	75433593	7.40507e+07	2.00994e+07	1.17759e+07	1.89283e+07	2.34897e+07	2.87317e+06	1.93475e+07	2.05955e+07	1.78706e+07	2.93065e+07	75326974
NVVIEAYSPLVQAQR		Q4WI64	D-xylose reductase [NAD(P)H] OS=Neosartorya fumigata (strain ATCC MYA-4609 / Af293 / CBS 101355 / FGSC A1100) OX=330879 GN=AFUA_2G02950 PE=4 SV=2 UPId=UP000002530 PPId=UP000002530	1.04846e+08	1.41909e+08	235252938	220721596	207064910	151178735	119556325	1.27231e+08	1.16517e+08	116359129	1.76709e+08	1.57074e+08	99744456	5.90115e+07	204126294	186072192
LDEPVLQNLAK		Q4WI64	D-xylose reductase [NAD(P)H] OS=Neosartorya fumigata (strain ATCC MYA-4609 / Af293 / CBS 101355 / FGSC A1100) OX=330879 GN=AFUA_2G02950 PE=4 SV=2 UPId=UP000002530 PPId=UP000002530	8.76746e+06	6.91107e+07	8.38391e+07	8.93675e+07	5.4079e+07	4.65062e+07	1.67109e+07	1.65774e+07	1.06634e+07	1.47779e+07	1.59983e+07	1.49047e+07	6.54974e+06	3968138	2.9011e+07	37274992
AKEAIEQSVAATDLGYIDLILLHAPYGGK		Q4WI64	D-xylose reductase [NAD(P)H] OS=Neosartorya fumigata (strain ATCC MYA-4609 / Af293 / CBS 101355 / FGSC A1100) OX=330879 GN=AFUA_2G02950 PE=4 SV=2 UPId=UP000002530 PPId=UP000002530	1.136e+07	5342899			30505024	1.2756e+07				35744071	1.0745e+06		2.71654e+06
SIGVSNYGIHHLEELEEYINSGVGGEISVGQYEIHPWCAR	1xCarbamidomethyl [C38]	Q4WI64	D-xylose reductase [NAD(P)H] OS=Neosartorya fumigata (strain ATCC MYA-4609 / Af293 / CBS 101355 / FGSC A1100) OX=330879 GN=AFUA_2G02950 PE=4 SV=2 UPId=UP000002530 PPId=UP000002530			29773961	6.71766e+06			29359045	25634187			30569006	23652771			7.9201e+06	1.26414e+07
YYANEKECAVAMK	1xCarbamidomethyl [C8]	Q4WI64	D-xylose reductase [NAD(P)H] OS=Neosartorya fumigata (strain ATCC MYA-4609 / Af293 / CBS 101355 / FGSC A1100) OX=330879 GN=AFUA_2G02950 PE=4 SV=2 UPId=UP000002530 PPId=UP000002530	1.19248e+07	2.35801e+07	7306932	8.67965e+06	1.40193e+08	1.00305e+08	5.72038e+06	5.65022e+06	3.27793e+07	5.91037e+07	15908611	3.71166e+07	1.53075e+07	1.57911e+07	1.0231e+07	1.27255e+08
EAIEQSVAATDLGYIDLILLHAPYGGK		Q4WI64	D-xylose reductase [NAD(P)H] OS=Neosartorya fumigata (strain ATCC MYA-4609 / Af293 / CBS 101355 / FGSC A1100) OX=330879 GN=AFUA_2G02950 PE=4 SV=2 UPId=UP000002530 PPId=UP000002530	3.66294e+08	2.39894e+08	5.84553e+08	4.78464e+08	252616560	1.19987e+08	2.91321e+08	3.55797e+08	99177750	3.98967e+08	5.80985e+08	3.69611e+08	3.66464e+08	127019620	3.59126e+08	2.56947e+08
TGAQILIR		Q4WI64	D-xylose reductase [NAD(P)H] OS=Neosartorya fumigata (strain ATCC MYA-4609 / Af293 / CBS 101355 / FGSC A1100) OX=330879 GN=AFUA_2G02950 PE=4 SV=2 UPId=UP000002530 PPId=UP000002530	8.94993e+08	1.68792e+09	1.67366e+09	1.73373e+09	1.55823e+09	1.37535e+09	1.1267e+09	1.01954e+09	1.46289e+09	1.38306e+09	1.25382e+09	1.58816e+09	1.56031e+09	1.8064e+09	1.88072e+09	1.73157e+09
YYANEKECAVAMK	1xCarbamidomethyl [C8]; 1xOxidation [M12]	Q4WI64	D-xylose reductase [NAD(P)H] OS=Neosartorya fumigata (strain ATCC MYA-4609 / Af293 / CBS 101355 / FGSC A1100) OX=330879 GN=AFUA_2G02950 PE=4 SV=2 UPId=UP000002530 PPId=UP000002530	440680	1.29659e+06	364438	528734	7.92637e+06	6.64651e+06	218248	127596	2.0743e+06	4.05159e+06	591344	2.46259e+06	991440	1.01803e+06	414980	8.16602e+06
VPASSMSYEK		Q4WI64	D-xylose reductase [NAD(P)H] OS=Neosartorya fumigata (strain ATCC MYA-4609 / Af293 / CBS 101355 / FGSC A1100) OX=330879 GN=AFUA_2G02950 PE=4 SV=2 UPId=UP000002530 PPId=UP000002530	1.2635e+08	2.26765e+08	6.60301e+07	57499456	3.12517e+07	189793604	5.08113e+07	1.35647e+08	2.17174e+08	1.87701e+08	2.57092e+08	1.92618e+08	1.97261e+08	1.17837e+08	2.17683e+08	3.65839e+07
VPASSMSYEK	1xOxidation [M6]	Q4WI64	D-xylose reductase [NAD(P)H] OS=Neosartorya fumigata (strain ATCC MYA-4609 / Af293 / CBS 101355 / FGSC A1100) OX=330879 GN=AFUA_2G02950 PE=4 SV=2 UPId=UP000002530 PPId=UP000002530	1.55612e+07	2.24027e+07	1.02402e+07	7.99704e+06	4.86538e+06	2.05803e+07	7.18895e+06	1.12438e+07	1.72859e+07	1.46175e+07	2.81437e+07	2.49351e+07	1.84995e+07	9.86087e+06	2.97644e+07	7.60951e+06
MAPPSLQSTYK	1xMet-loss [N-Term]	Q4WI64	D-xylose reductase [NAD(P)H] OS=Neosartorya fumigata (strain ATCC MYA-4609 / Af293 / CBS 101355 / FGSC A1100) OX=330879 GN=AFUA_2G02950 PE=4 SV=2 UPId=UP000002530 PPId=UP000002530	221062868	201231572	368041552	339012072	589879024	432915824	640580896	593300192	205496240	197866588	616627008	514271376	164967668	130306496	421951408	538831488
APPSLQSTYK		Q4WI64	D-xylose reductase [NAD(P)H] OS=Neosartorya fumigata (strain ATCC MYA-4609 / Af293 / CBS 101355 / FGSC A1100) OX=330879 GN=AFUA_2G02950 PE=4 SV=2 UPId=UP000002530 PPId=UP000002530	221062868	2.02127e+08	3.69134e+08	3.41563e+08	6.12681e+08	4.36313e+08	6.45296e+08	5.96134e+08	205496240	197866588	6.19222e+08	516876259	1.66532e+08	1.31972e+08	4.24704e+08	5.43903e+08
EDIVAWLK		Q4WI64	D-xylose reductase [NAD(P)H] OS=Neosartorya fumigata (strain ATCC MYA-4609 / Af293 / CBS 101355 / FGSC A1100) OX=330879 GN=AFUA_2G02950 PE=4 SV=2 UPId=UP000002530 PPId=UP000002530	6.63498e+08	9.48947e+08	1.17376e+09	1.20087e+09	1.2388e+09	9.06247e+08	6.63963e+08	6.05373e+08	5.8724e+08	5.77819e+08	7.76474e+08	8.69299e+08	5.7395e+08	4.48868e+08	9.34675e+08	1.0959e+09
ALVEAQK		Q4WI64; Q4WYU2	D-xylose reductase [NAD(P)H] OS=Neosartorya fumigata (strain ATCC MYA-4609 / Af293 / CBS 101355 / FGSC A1100) OX=330879 GN=AFUA_2G02950 PE=4 SV=2 UPId=UP000002530 PPId=UP000002530 D-xylose reductase [NAD(P)H] OS=Neosartorya fumigata (strain ATCC MYA-4609 / Af293 / CBS 101355 / FGSC A1100) OX=330879 GN=AFUA_3G14270 PE=4 SV=1 UPId=UP000002530 PPId=UP000002530	1.06133e+07	16126592	1.26849e+07	1.76979e+07	1.25375e+07	1.63648e+07	1.12865e+07	1.47798e+07	1.69991e+07	1.17845e+07	1.35572e+07	1.71699e+07	2.09134e+07	17464173	19050268	1.19999e+07
MAPPSLQSTYK		Q4WI64	D-xylose reductase [NAD(P)H] OS=Neosartorya fumigata (strain ATCC MYA-4609 / Af293 / CBS 101355 / FGSC A1100) OX=330879 GN=AFUA_2G02950 PE=4 SV=2 UPId=UP000002530 PPId=UP000002530	1.2774e+06	2.02859e+06	5.84097e+06	3.73207e+06	836684	400829		2.48192e+06	416515	1.07837e+06	4.214e+06	1.8782e+06	1.31235e+06		6.05682e+06	3.0204e+06
ALETGYR		Q4WI64	D-xylose reductase [NAD(P)H] OS=Neosartorya fumigata (strain ATCC MYA-4609 / Af293 / CBS 101355 / FGSC A1100) OX=330879 GN=AFUA_2G02950 PE=4 SV=2 UPId=UP000002530 PPId=UP000002530	1.53246e+07	24365852	2.09028e+07	2.65492e+07	2.0577e+07	3.51757e+07	2.05396e+07	6.21205e+07	4.69456e+07	2.60474e+07	3.45287e+07	3.62844e+07	6.89907e+07	9.22191e+07	3.70212e+07	2.11149e+07
GYVPLPK		Q4WI64	D-xylose reductase [NAD(P)H] OS=Neosartorya fumigata (strain ATCC MYA-4609 / Af293 / CBS 101355 / FGSC A1100) OX=330879 GN=AFUA_2G02950 PE=4 SV=2 UPId=UP000002530 PPId=UP000002530	2.20677e+07	179729428	201047856	157921932	114209574	119600396	53919115	34966925	54220584	52577171	2.36146e+07	2.86708e+07	79695166	123534894	136876564	103578324
ECAVAMK	1xCarbamidomethyl [C2]	Q4WI64	D-xylose reductase [NAD(P)H] OS=Neosartorya fumigata (strain ATCC MYA-4609 / Af293 / CBS 101355 / FGSC A1100) OX=330879 GN=AFUA_2G02950 PE=4 SV=2 UPId=UP000002530 PPId=UP000002530	762165	548818	561491	722781	396983	374519	1.25348e+06	1.56184e+06	1.05637e+06	458139	1.66515e+06	1.73217e+06	911499	1.53752e+06	1.1507e+06	562171
NLWDVVHNADLSNWR		Q4X0M4	Protein transport protein sec31 OS=Neosartorya fumigata (strain ATCC MYA-4609 / Af293 / CBS 101355 / FGSC A1100) OX=330879 GN=sec31 PE=3 SV=1 UPId=UP000002530 PPId=UP000002530	6.97157e+06	1.76911e+07	3.58209e+07	2.81079e+07	3.24921e+07	2.16038e+07	1.83404e+07	1.51874e+07	1.38788e+07	8.61154e+06	2.13228e+07	2.55382e+07	1.88549e+07	1.78075e+07	5.07849e+07	3.3838e+07
GELYISDLNNITNPYR		Q4X0M4	Protein transport protein sec31 OS=Neosartorya fumigata (strain ATCC MYA-4609 / Af293 / CBS 101355 / FGSC A1100) OX=330879 GN=sec31 PE=3 SV=1 UPId=UP000002530 PPId=UP000002530			2.41688e+06		5650054	4.89562e+06	2.00409e+06		1.48609e+06	2.36873e+06	4.88804e+06					4720257
RLNILFDHLNNEDLLKPNTVADMAELAR		Q4X0M4	Protein transport protein sec31 OS=Neosartorya fumigata (strain ATCC MYA-4609 / Af293 / CBS 101355 / FGSC A1100) OX=330879 GN=sec31 PE=3 SV=1 UPId=UP000002530 PPId=UP000002530					26605864	4276092	815592			3.70129e+07		1.19575e+07	2.08262e+06	758433		3.38393e+07
RLQSMFDANPEADNFLSDLAASK		Q4X0M4	Protein transport protein sec31 OS=Neosartorya fumigata (strain ATCC MYA-4609 / Af293 / CBS 101355 / FGSC A1100) OX=330879 GN=sec31 PE=3 SV=1 UPId=UP000002530 PPId=UP000002530	568186	2.69739e+06	6.50705e+06	9.6699e+06	48411035	2.74395e+07	1.17722e+07	995588	1.0311e+07	33115437	3.81231e+06	2.0753e+07				45005329
RLQSMFDANPEADNFLSDLAASK	1xOxidation [M5]	Q4X0M4	Protein transport protein sec31 OS=Neosartorya fumigata (strain ATCC MYA-4609 / Af293 / CBS 101355 / FGSC A1100) OX=330879 GN=sec31 PE=3 SV=1 UPId=UP000002530 PPId=UP000002530									550363	3.45943e+06		1.09185e+06				463730
IGTDSGFNDLAWTDYEDNSR		Q4X0M4	Protein transport protein sec31 OS=Neosartorya fumigata (strain ATCC MYA-4609 / Af293 / CBS 101355 / FGSC A1100) OX=330879 GN=sec31 PE=3 SV=1 UPId=UP000002530 PPId=UP000002530	834184						1.77446e+06	4.08109e+06		1.60575e+06	9.66772e+06
HSNLLATGGAK		Q4X0M4	Protein transport protein sec31 OS=Neosartorya fumigata (strain ATCC MYA-4609 / Af293 / CBS 101355 / FGSC A1100) OX=330879 GN=sec31 PE=3 SV=1 UPId=UP000002530 PPId=UP000002530	1.96377e+06	498363	2.04806e+06	2.13256e+06	1.33776e+06	2.46849e+06	3.00587e+06	1.56374e+07	8.2253e+06	1.32678e+07	2.78045e+06	2.42178e+06	57253.8			1.76453e+06
LAQLGLNKEEDEVNGK		Q4X0M4	Protein transport protein sec31 OS=Neosartorya fumigata (strain ATCC MYA-4609 / Af293 / CBS 101355 / FGSC A1100) OX=330879 GN=sec31 PE=3 SV=1 UPId=UP000002530 PPId=UP000002530
LQSMFDANPEADNFLSDLAASK		Q4X0M4	Protein transport protein sec31 OS=Neosartorya fumigata (strain ATCC MYA-4609 / Af293 / CBS 101355 / FGSC A1100) OX=330879 GN=sec31 PE=3 SV=1 UPId=UP000002530 PPId=UP000002530
GHESGVLSLSWCPQDPDLLLSSGK	1xCarbamidomethyl [C12]	Q4X0M4	Protein transport protein sec31 OS=Neosartorya fumigata (strain ATCC MYA-4609 / Af293 / CBS 101355 / FGSC A1100) OX=330879 GN=sec31 PE=3 SV=1 UPId=UP000002530 PPId=UP000002530	5.54625e+07	1.71318e+07	97672759	91953799	86761310	47328390	7.20601e+07	5.59908e+07	1.35694e+07	3.46263e+07	9.62114e+07	76647838				96377892
ITPFEVDETVAK		Q4X0M4	Protein transport protein sec31 OS=Neosartorya fumigata (strain ATCC MYA-4609 / Af293 / CBS 101355 / FGSC A1100) OX=330879 GN=sec31 PE=3 SV=1 UPId=UP000002530 PPId=UP000002530	71223398	24097333	91005308	98451658	116970788	68500227	76299006	84224320	28709087	53322376	99305402	89312728	1.24273e+06		6.90696e+06	96458046
LSMLYDKYIEYADVVATHGR		Q4X0M4	Protein transport protein sec31 OS=Neosartorya fumigata (strain ATCC MYA-4609 / Af293 / CBS 101355 / FGSC A1100) OX=330879 GN=sec31 PE=3 SV=1 UPId=UP000002530 PPId=UP000002530
LNILFDHLNNEDLLKPNTVADMAELAR		Q4X0M4	Protein transport protein sec31 OS=Neosartorya fumigata (strain ATCC MYA-4609 / Af293 / CBS 101355 / FGSC A1100) OX=330879 GN=sec31 PE=3 SV=1 UPId=UP000002530 PPId=UP000002530	29765667	9.33888e+06	42726921	5.14931e+07			2.47408e+07	33048371	7.84704e+06	3.89579e+06	44692235	29604660			7918233	2300421
GVIAGALENGSLDLWDADK		Q4X0M4	Protein transport protein sec31 OS=Neosartorya fumigata (strain ATCC MYA-4609 / Af293 / CBS 101355 / FGSC A1100) OX=330879 GN=sec31 PE=3 SV=1 UPId=UP000002530 PPId=UP000002530	6.15169e+06	6.07496e+06	10436874	10719160	1.23464e+07	8.48179e+06	6611088	6.07505e+06	6.37121e+06	7.9047e+06	1.04519e+07	1.11774e+07	3534856	40139.1	6804693	1.11826e+07
LITSTPLESDPLIYVWDLR		Q4X0M4	Protein transport protein sec31 OS=Neosartorya fumigata (strain ATCC MYA-4609 / Af293 / CBS 101355 / FGSC A1100) OX=330879 GN=sec31 PE=3 SV=1 UPId=UP000002530 PPId=UP000002530	14094721		34514303	42239922	44347231	2.11166e+07	2.25874e+07	24300448	7.12717e+06	1.78915e+07	43635843	43145698				50891102
VVAIWIEELRENEQR		Q4X0M4	Protein transport protein sec31 OS=Neosartorya fumigata (strain ATCC MYA-4609 / Af293 / CBS 101355 / FGSC A1100) OX=330879 GN=sec31 PE=3 SV=1 UPId=UP000002530 PPId=UP000002530	7.1484e+06	2.19033e+07	1.02978e+07	1.2471e+07	49989491	3.34738e+07	8.40213e+06	4.19272e+06	1.42457e+07	2.97005e+07	7.52649e+06	2.34591e+07	2.64133e+07	2.95898e+07	1.21161e+07	5.26775e+07
TNNPFQIFNGSETEADK		Q4X0M4	Protein transport protein sec31 OS=Neosartorya fumigata (strain ATCC MYA-4609 / Af293 / CBS 101355 / FGSC A1100) OX=330879 GN=sec31 PE=3 SV=1 UPId=UP000002530 PPId=UP000002530	2.83715e+06	2.28617e+06	7.34103e+06	5.9698e+06	4.24299e+06	1.33161e+06	1.99162e+06	2.15141e+06	1.56641e+06	5.05966e+06	7.30226e+06	4.34866e+06	2.08196e+06	200940	2.25568e+06	3.66246e+06
TNNPFQIFNGSETEADKGITR		Q4X0M4	Protein transport protein sec31 OS=Neosartorya fumigata (strain ATCC MYA-4609 / Af293 / CBS 101355 / FGSC A1100) OX=330879 GN=sec31 PE=3 SV=1 UPId=UP000002530 PPId=UP000002530
TEECGNWMVGVK	1xCarbamidomethyl [C4]	Q4X0M4	Protein transport protein sec31 OS=Neosartorya fumigata (strain ATCC MYA-4609 / Af293 / CBS 101355 / FGSC A1100) OX=330879 GN=sec31 PE=3 SV=1 UPId=UP000002530 PPId=UP000002530	28247429	2.39765e+07	34540270	42308052	36999546	2.47798e+07	26564202	2.57001e+07	1.73794e+07	19734206	26920928	25809513	10204868	4.27428e+06	28949661	39505028
AIADQNQALDGADFFAK		Q4X0M4	Protein transport protein sec31 OS=Neosartorya fumigata (strain ATCC MYA-4609 / Af293 / CBS 101355 / FGSC A1100) OX=330879 GN=sec31 PE=3 SV=1 UPId=UP000002530 PPId=UP000002530
AVSAVAWDPEKPTK		Q4X0M4	Protein transport protein sec31 OS=Neosartorya fumigata (strain ATCC MYA-4609 / Af293 / CBS 101355 / FGSC A1100) OX=330879 GN=sec31 PE=3 SV=1 UPId=UP000002530 PPId=UP000002530	82221621	59928366	125410012	1.0889e+08	92284541	75240120	88144328	9.04376e+07	4.78496e+07	67657802	1.00328e+08	83194384	1.76243e+07	2.01233e+06	29182029	1.0725e+08
SHIPADAMPIYEILSADMQR		Q4X0M4	Protein transport protein sec31 OS=Neosartorya fumigata (strain ATCC MYA-4609 / Af293 / CBS 101355 / FGSC A1100) OX=330879 GN=sec31 PE=3 SV=1 UPId=UP000002530 PPId=UP000002530	1.68132e+07	3.52468e+06	2.22612e+07	2.45663e+07	3.33687e+07	1.68069e+07	2.18458e+07	2.45341e+07	4.06674e+06	1.56188e+07	2.67405e+07	2.60816e+07	312657		459882	2.41042e+07
SHIPADAMPIYEILSADMQR	1xOxidation [M]	Q4X0M4	Protein transport protein sec31 OS=Neosartorya fumigata (strain ATCC MYA-4609 / Af293 / CBS 101355 / FGSC A1100) OX=330879 GN=sec31 PE=3 SV=1 UPId=UP000002530 PPId=UP000002530	4.75294e+06	671707	7.07517e+06	8053657	5.90648e+06	984435	4.68434e+06	6.15887e+06	1.41842e+06	7.7268e+06	1.1028e+07	8121916			218068	5.75512e+06
YLDLVPEKHPEAEIAR		Q4X0M4	Protein transport protein sec31 OS=Neosartorya fumigata (strain ATCC MYA-4609 / Af293 / CBS 101355 / FGSC A1100) OX=330879 GN=sec31 PE=3 SV=1 UPId=UP000002530 PPId=UP000002530	3.11528e+07	41763514	51619746	45450524	42174546	2.49081e+07	28527664	3.72305e+07	1.80265e+07	3.85814e+07	2.5452e+07	22680797	1.84431e+07	4.67485e+06	4.07194e+07	2.81988e+07
SIETATDDTSFSIHVR		Q4X0M4	Protein transport protein sec31 OS=Neosartorya fumigata (strain ATCC MYA-4609 / Af293 / CBS 101355 / FGSC A1100) OX=330879 GN=sec31 PE=3 SV=1 UPId=UP000002530 PPId=UP000002530	12608134	2.86651e+06	16714633	2.08528e+07	44721975	27557796	42163037	33062501	6.36821e+06	1.27742e+07	37708702	29640661	1.90536e+06		1.58707e+06	33009776
YIEYADVVATHGR		Q4X0M4	Protein transport protein sec31 OS=Neosartorya fumigata (strain ATCC MYA-4609 / Af293 / CBS 101355 / FGSC A1100) OX=330879 GN=sec31 PE=3 SV=1 UPId=UP000002530 PPId=UP000002530	80720444	76926550	95381796	74008636	88532266	69205230	89643820	79621640	59016514	73313446	83932370	85273732	49043331	6.84062e+06	90163084	86366490
SLIEYLGFQDQDDETADK		Q4X0M4	Protein transport protein sec31 OS=Neosartorya fumigata (strain ATCC MYA-4609 / Af293 / CBS 101355 / FGSC A1100) OX=330879 GN=sec31 PE=3 SV=1 UPId=UP000002530 PPId=UP000002530	3.53809e+06	933469	1.23801e+07	1.00406e+07	8347416	2863443	6.23263e+06	6650549	429913	1.16447e+07	19404614	1.38684e+07	981109	150204	346444	7.88535e+06
WNPHNPNFFATASFDGR		Q4X0M4	Protein transport protein sec31 OS=Neosartorya fumigata (strain ATCC MYA-4609 / Af293 / CBS 101355 / FGSC A1100) OX=330879 GN=sec31 PE=3 SV=1 UPId=UP000002530 PPId=UP000002530	1.78563e+06		1.4729e+07	1.22374e+07	3.22276e+07	1.71596e+07	18071894	1.24582e+07	1.54613e+06	2.31401e+06	2.13076e+07	2.19068e+07	105177		485605	2.91806e+07
WLERPCGASFGFGGR	1xCarbamidomethyl [C6]	Q4X0M4	Protein transport protein sec31 OS=Neosartorya fumigata (strain ATCC MYA-4609 / Af293 / CBS 101355 / FGSC A1100) OX=330879 GN=sec31 PE=3 SV=1 UPId=UP000002530 PPId=UP000002530	65952.8	131001	279904	728257	1.56665e+06	847258	759068	144905	551676	3.41142e+06	971889	1.69773e+06	1.76153e+06	1.18303e+06	870275	1.60185e+06
YAPSPATQAASPQLSTR	1xPhospho [S4(99.6)]	Q4X0M4	Protein transport protein sec31 OS=Neosartorya fumigata (strain ATCC MYA-4609 / Af293 / CBS 101355 / FGSC A1100) OX=330879 GN=sec31 PE=3 SV=1 UPId=UP000002530 PPId=UP000002530						1.36581e+06	825973			114946	1.26214e+06	766438				852233
YAPSPATQAASPQLSTR		Q4X0M4	Protein transport protein sec31 OS=Neosartorya fumigata (strain ATCC MYA-4609 / Af293 / CBS 101355 / FGSC A1100) OX=330879 GN=sec31 PE=3 SV=1 UPId=UP000002530 PPId=UP000002530
SQQTVPTTRTPVNKPLPQASMYPAQPAFSAPAAAPAAATTAPR	1xPhospho [S20(97.7)]	Q4X0M4	Protein transport protein sec31 OS=Neosartorya fumigata (strain ATCC MYA-4609 / Af293 / CBS 101355 / FGSC A1100) OX=330879 GN=sec31 PE=3 SV=1 UPId=UP000002530 PPId=UP000002530
DASFCFLAGSK	1xCarbamidomethyl [C5]	Q4X0M4	Protein transport protein sec31 OS=Neosartorya fumigata (strain ATCC MYA-4609 / Af293 / CBS 101355 / FGSC A1100) OX=330879 GN=sec31 PE=3 SV=1 UPId=UP000002530 PPId=UP000002530	2.37996e+07	56565710	64158092	72493952	54812006	43442830	29122782	22367223	30060247	28200046	31050401	28109415	41582725	40323974	52326992	57659144
VIEALISENPRK		Q4X0M4	Protein transport protein sec31 OS=Neosartorya fumigata (strain ATCC MYA-4609 / Af293 / CBS 101355 / FGSC A1100) OX=330879 GN=sec31 PE=3 SV=1 UPId=UP000002530 PPId=UP000002530	6.73055e+06	1.49978e+06		700549	2.70029e+07	27532367			6.10187e+06	9.27073e+06	357600	4.97676e+06				38404926
VIEALISENPR		Q4X0M4	Protein transport protein sec31 OS=Neosartorya fumigata (strain ATCC MYA-4609 / Af293 / CBS 101355 / FGSC A1100) OX=330879 GN=sec31 PE=3 SV=1 UPId=UP000002530 PPId=UP000002530	4.26964e+06	2.3879e+06	1.28619e+07	14179718	17149427	10634249	1.24235e+07	8.85195e+06	3.25919e+06	5.44692e+06	1.41438e+07	1.28117e+07		146453		1.29006e+07
TEECGNWMVGVK	1xCarbamidomethyl [C4]; 1xOxidation [M8]	Q4X0M4	Protein transport protein sec31 OS=Neosartorya fumigata (strain ATCC MYA-4609 / Af293 / CBS 101355 / FGSC A1100) OX=330879 GN=sec31 PE=3 SV=1 UPId=UP000002530 PPId=UP000002530	2.41805e+06	3.17122e+06	4.00097e+06	4481243	3.7006e+06	2.41364e+06	3156157	3.05455e+06	3.0333e+06	4.86938e+06	4.49703e+06	5.74923e+06	1.64509e+06		4.40392e+06	6.4041e+06
ISIQTVQNTR		Q4X0M4	Protein transport protein sec31 OS=Neosartorya fumigata (strain ATCC MYA-4609 / Af293 / CBS 101355 / FGSC A1100) OX=330879 GN=sec31 PE=3 SV=1 UPId=UP000002530 PPId=UP000002530	10690908	552241	23751381	32840184	63454060	65224548	67588684	53501543	2.72593e+06	5.39451e+06	61109460	40988811		146762	308675	54015970
STETFENALKEGDLR		Q4X0M4	Protein transport protein sec31 OS=Neosartorya fumigata (strain ATCC MYA-4609 / Af293 / CBS 101355 / FGSC A1100) OX=330879 GN=sec31 PE=3 SV=1 UPId=UP000002530 PPId=UP000002530		43985.4	94702.2			604773				70286				37086.8	118309	542496
ESLTLNNMGR		Q4X0M4	Protein transport protein sec31 OS=Neosartorya fumigata (strain ATCC MYA-4609 / Af293 / CBS 101355 / FGSC A1100) OX=330879 GN=sec31 PE=3 SV=1 UPId=UP000002530 PPId=UP000002530	76459686	4.48547e+07	82954938	82437726	107407125	8.70981e+07	80807075	9.45105e+07	5.54542e+07	7.25512e+07	68007057	9.03929e+07	2.07967e+07	2.33649e+07	1.0201e+07	4.47767e+07
ALDVALKEDR		Q4X0M4	Protein transport protein sec31 OS=Neosartorya fumigata (strain ATCC MYA-4609 / Af293 / CBS 101355 / FGSC A1100) OX=330879 GN=sec31 PE=3 SV=1 UPId=UP000002530 PPId=UP000002530	1.53595e+07	1.63041e+07	1.66649e+07	17599015	2.04023e+07	1.30974e+07	14343713	12489753	7.79676e+06	1.28478e+07	1.12714e+07	12540528	2.69763e+06		13587454	1.48619e+07
AQTQPQVSNFSLPK		Q4X0M4	Protein transport protein sec31 OS=Neosartorya fumigata (strain ATCC MYA-4609 / Af293 / CBS 101355 / FGSC A1100) OX=330879 GN=sec31 PE=3 SV=1 UPId=UP000002530 PPId=UP000002530					1.25415e+06						3.56215e+06
QVTNFQDTER		Q4X0M4	Protein transport protein sec31 OS=Neosartorya fumigata (strain ATCC MYA-4609 / Af293 / CBS 101355 / FGSC A1100) OX=330879 GN=sec31 PE=3 SV=1 UPId=UP000002530 PPId=UP000002530	2.34709e+07	1.4985e+07	1.20187e+07	9.89797e+06	4.18326e+06	2.65267e+07	1.50842e+07	1.6266e+07	15791577	1.85225e+06	34216408	27087909	493805		6.72552e+06	7.02212e+06
TATFAWSPGAASPLIATGTR		Q4X0M4	Protein transport protein sec31 OS=Neosartorya fumigata (strain ATCC MYA-4609 / Af293 / CBS 101355 / FGSC A1100) OX=330879 GN=sec31 PE=3 SV=1 UPId=UP000002530 PPId=UP000002530				2417571					220510
GHESGVLSLSWCPQDPDLLLSSGKDNR	1xCarbamidomethyl [C12]	Q4X0M4	Protein transport protein sec31 OS=Neosartorya fumigata (strain ATCC MYA-4609 / Af293 / CBS 101355 / FGSC A1100) OX=330879 GN=sec31 PE=3 SV=1 UPId=UP000002530 PPId=UP000002530
LINGSSDAVISR		Q4X0M4	Protein transport protein sec31 OS=Neosartorya fumigata (strain ATCC MYA-4609 / Af293 / CBS 101355 / FGSC A1100) OX=330879 GN=sec31 PE=3 SV=1 UPId=UP000002530 PPId=UP000002530	1.54378e+08	21504040	163265710	209972618	508983955	374076466	411703909	395409309	4.03779e+07	93792636	409872844	295297554	7356294		4.7472e+06	373966222
ADDIECLDWNKK	1xCarbamidomethyl [C6]	Q4X0M4	Protein transport protein sec31 OS=Neosartorya fumigata (strain ATCC MYA-4609 / Af293 / CBS 101355 / FGSC A1100) OX=330879 GN=sec31 PE=3 SV=1 UPId=UP000002530 PPId=UP000002530	7356004	8661340	1.93243e+07	23833879	25334446	1.50596e+07	16254576	5.14473e+06	4.49494e+06	9.32901e+06	10363034	1.09335e+07	216358		800770	2.79723e+07
LNILFDHLNNEDLLKPNTVADMAELAR	1xOxidation [M22]	Q4X0M4	Protein transport protein sec31 OS=Neosartorya fumigata (strain ATCC MYA-4609 / Af293 / CBS 101355 / FGSC A1100) OX=330879 GN=sec31 PE=3 SV=1 UPId=UP000002530 PPId=UP000002530
TIHIDIMTNR		Q4X0M4	Protein transport protein sec31 OS=Neosartorya fumigata (strain ATCC MYA-4609 / Af293 / CBS 101355 / FGSC A1100) OX=330879 GN=sec31 PE=3 SV=1 UPId=UP000002530 PPId=UP000002530	1.01803e+07	9.4048e+06	3.112e+07	2.7986e+07	3.08652e+07	2.7704e+07	2.72433e+07	2.34671e+07	1.59539e+07	1.8494e+07	2.07984e+07	2.32586e+07	4.95171e+06		1.21554e+07	4.09171e+07
STETFENALK		Q4X0M4	Protein transport protein sec31 OS=Neosartorya fumigata (strain ATCC MYA-4609 / Af293 / CBS 101355 / FGSC A1100) OX=330879 GN=sec31 PE=3 SV=1 UPId=UP000002530 PPId=UP000002530	43702775	1.95397e+07	62655678	56585931	80913210	57648832	58836752	60766090	2.55906e+07	37893725	83668702	68595322				78708086
ALLLGNFEK		Q4X0M4	Protein transport protein sec31 OS=Neosartorya fumigata (strain ATCC MYA-4609 / Af293 / CBS 101355 / FGSC A1100) OX=330879 GN=sec31 PE=3 SV=1 UPId=UP000002530 PPId=UP000002530	2120522752	3158549888	2474422848	2535811776	2352992064	2171835648	1813916544	1990526272	2433305984	2334464704	2016428544	2198109824	3394540160	3677670656	3424855104	2499022528
ADDIECLDWNK	1xCarbamidomethyl [C6]	Q4X0M4	Protein transport protein sec31 OS=Neosartorya fumigata (strain ATCC MYA-4609 / Af293 / CBS 101355 / FGSC A1100) OX=330879 GN=sec31 PE=3 SV=1 UPId=UP000002530 PPId=UP000002530
AQEHYFSK		Q4X0M4	Protein transport protein sec31 OS=Neosartorya fumigata (strain ATCC MYA-4609 / Af293 / CBS 101355 / FGSC A1100) OX=330879 GN=sec31 PE=3 SV=1 UPId=UP000002530 PPId=UP000002530	1.18279e+06	1.34966e+06	1.01894e+06	1.24847e+06	695401	639271	823243	1.02257e+06	1.64469e+06	1.23431e+06	996691	725264	1.94738e+06	1.84617e+06	1.28332e+06	817842
QTDGPNYIR		Q4X0M4	Protein transport protein sec31 OS=Neosartorya fumigata (strain ATCC MYA-4609 / Af293 / CBS 101355 / FGSC A1100) OX=330879 GN=sec31 PE=3 SV=1 UPId=UP000002530 PPId=UP000002530	5.08387e+06	1.18043e+07	5.06974e+06	5.83019e+06	2381559	1.15735e+07	3.71667e+06	9.45095e+06	3.48813e+07	3.93894e+06	1.48814e+07	9.52174e+06	1.79289e+07	2.29669e+07	1.60064e+07	3.05163e+06
KDASFCFLAGSK	1xCarbamidomethyl [C6]	Q4X0M4	Protein transport protein sec31 OS=Neosartorya fumigata (strain ATCC MYA-4609 / Af293 / CBS 101355 / FGSC A1100) OX=330879 GN=sec31 PE=3 SV=1 UPId=UP000002530 PPId=UP000002530	810102	1.18017e+06	1.47514e+06	1.25506e+06	1.68924e+06	1.20938e+06	1.01885e+06	627503	1.25918e+06	1.42051e+06	1.20496e+06	1.12159e+06	1.00419e+06	796532	1.18492e+06	2.00937e+06
TIHIDIMTNR	1xOxidation [M7]	Q4X0M4	Protein transport protein sec31 OS=Neosartorya fumigata (strain ATCC MYA-4609 / Af293 / CBS 101355 / FGSC A1100) OX=330879 GN=sec31 PE=3 SV=1 UPId=UP000002530 PPId=UP000002530	1.56417e+06	2.80603e+06	7.11779e+06	7.50974e+06	7.47483e+06	4.27394e+06	5.60824e+06	4.16273e+06	5.12401e+06	5.79217e+06	6.66701e+06	7.83307e+06	1.64887e+06		3.78073e+06	9.52723e+06
ALQSLIEK		Q4X0M4	Protein transport protein sec31 OS=Neosartorya fumigata (strain ATCC MYA-4609 / Af293 / CBS 101355 / FGSC A1100) OX=330879 GN=sec31 PE=3 SV=1 UPId=UP000002530 PPId=UP000002530	6.09237e+07	6.67698e+07	7.84906e+07	6.49627e+07	1.07042e+08	95534763	85101287	8.10672e+07	7.82216e+07	6.06236e+07	4.25694e+07	1.19643e+08	5.09836e+06	9.87419e+06	5.38257e+07	1.12616e+08
VISVSLIEK		Q4X0M4	Protein transport protein sec31 OS=Neosartorya fumigata (strain ATCC MYA-4609 / Af293 / CBS 101355 / FGSC A1100) OX=330879 GN=sec31 PE=3 SV=1 UPId=UP000002530 PPId=UP000002530	65328442	59608758	111470572	108442188	117552682	88921396	101562410	82946194	67555652	65379850	88599104	93805518	36612273	1.34001e+07	60493308	121851224
YLDLVPEK		Q4X0M4	Protein transport protein sec31 OS=Neosartorya fumigata (strain ATCC MYA-4609 / Af293 / CBS 101355 / FGSC A1100) OX=330879 GN=sec31 PE=3 SV=1 UPId=UP000002530 PPId=UP000002530	1.02219e+07	4204888	12904989	9.48901e+06	5.13889e+06	6.03641e+06	10650253	3571431	5.87851e+06	5025245	3.235e+06	6.81663e+06	6.90354e+06		7.92875e+06	2.05279e+06
ESLTLNNMGR	1xOxidation [M8]	Q4X0M4	Protein transport protein sec31 OS=Neosartorya fumigata (strain ATCC MYA-4609 / Af293 / CBS 101355 / FGSC A1100) OX=330879 GN=sec31 PE=3 SV=1 UPId=UP000002530 PPId=UP000002530
SQQTVPTTR		Q4X0M4	Protein transport protein sec31 OS=Neosartorya fumigata (strain ATCC MYA-4609 / Af293 / CBS 101355 / FGSC A1100) OX=330879 GN=sec31 PE=3 SV=1 UPId=UP000002530 PPId=UP000002530	350379	415189	299584	395366	277217	468712	413814	567993	330212	299593	500984	393673	1.31907e+06	1.99773e+06	1.52282e+06	251141
APSVPPPPK		Q4X0M4	Protein transport protein sec31 OS=Neosartorya fumigata (strain ATCC MYA-4609 / Af293 / CBS 101355 / FGSC A1100) OX=330879 GN=sec31 PE=3 SV=1 UPId=UP000002530 PPId=UP000002530		210610	172712	446728	1.52095e+06	1.51638e+06	2.6872e+06	1.74212e+06			1.38793e+06	274134				607253
IKITPFEVDETVAK		Q4X0M4	Protein transport protein sec31 OS=Neosartorya fumigata (strain ATCC MYA-4609 / Af293 / CBS 101355 / FGSC A1100) OX=330879 GN=sec31 PE=3 SV=1 UPId=UP000002530 PPId=UP000002530
LQSMFDANPEADNFLSDLAASK	1xOxidation [M4]	Q4X0M4	Protein transport protein sec31 OS=Neosartorya fumigata (strain ATCC MYA-4609 / Af293 / CBS 101355 / FGSC A1100) OX=330879 GN=sec31 PE=3 SV=1 UPId=UP000002530 PPId=UP000002530
LLASIVGK		Q4X0M4	Protein transport protein sec31 OS=Neosartorya fumigata (strain ATCC MYA-4609 / Af293 / CBS 101355 / FGSC A1100) OX=330879 GN=sec31 PE=3 SV=1 UPId=UP000002530 PPId=UP000002530	8.22615e+07	1.79683e+08	2.1364e+08	1.98548e+08	1.72893e+08	1.38578e+08	1.12258e+08	1.00715e+08	1.22907e+08	1.27671e+08	1.40821e+08	1.52355e+08	1.67399e+08	1.7333e+08	2.29166e+08	1.74585e+08
ALQFNPK		Q4X0M4	Protein transport protein sec31 OS=Neosartorya fumigata (strain ATCC MYA-4609 / Af293 / CBS 101355 / FGSC A1100) OX=330879 GN=sec31 PE=3 SV=1 UPId=UP000002530 PPId=UP000002530	67979721	37747943	1.03285e+08	128476503	120063160	90700170	85111465	7.67366e+07	50055017	65273054	104145886	75861642	2.009e+06		9.50293e+06	113090616
MSDAFMIAICGGQK	1xCarbamidomethyl [C10]	Q4X0M4	Protein transport protein sec31 OS=Neosartorya fumigata (strain ATCC MYA-4609 / Af293 / CBS 101355 / FGSC A1100) OX=330879 GN=sec31 PE=3 SV=1 UPId=UP000002530 PPId=UP000002530
LSMLYDK		Q4X0M4	Protein transport protein sec31 OS=Neosartorya fumigata (strain ATCC MYA-4609 / Af293 / CBS 101355 / FGSC A1100) OX=330879 GN=sec31 PE=3 SV=1 UPId=UP000002530 PPId=UP000002530	4.57447e+07	62574957	61159024	5.4878e+07	5.74773e+07	4.52519e+07	4.17824e+07	42536127	4.12683e+07	3.8791e+07	4.16063e+07	3.96925e+07	2.58932e+07	695294	52806820	56419053
ALDVALK		Q4X0M4	Protein transport protein sec31 OS=Neosartorya fumigata (strain ATCC MYA-4609 / Af293 / CBS 101355 / FGSC A1100) OX=330879 GN=sec31 PE=3 SV=1 UPId=UP000002530 PPId=UP000002530	4.00811e+07	47305244	86633364	6.2464e+07	37690039	2.84974e+07	5.81934e+07	4.72334e+07	30434953	26856106	4.922e+07	3.53821e+07	3.17253e+07	1.01995e+07	55194853	2.98857e+07
RLISMSR		Q4X0M4	Protein transport protein sec31 OS=Neosartorya fumigata (strain ATCC MYA-4609 / Af293 / CBS 101355 / FGSC A1100) OX=330879 GN=sec31 PE=3 SV=1 UPId=UP000002530 PPId=UP000002530	4.02233e+06	7.54633e+06	4.38257e+06	7.76072e+06	1.47666e+07	2.2855e+07	7.60246e+06	6.0938e+06	1.34219e+07	1.22551e+07	4.7945e+06	1.18693e+07	3.46377e+06	1.17682e+06	4.76602e+06	1.58563e+07
AQVEDAER		Q4X0M4	Protein transport protein sec31 OS=Neosartorya fumigata (strain ATCC MYA-4609 / Af293 / CBS 101355 / FGSC A1100) OX=330879 GN=sec31 PE=3 SV=1 UPId=UP000002530 PPId=UP000002530	227281	213303	193977	478337	240714	333882	327628	376091	254574	215242	287812	416675	83258.5	6439.53	101360	270061
KESLTLNNMGR		Q4X0M4	Protein transport protein sec31 OS=Neosartorya fumigata (strain ATCC MYA-4609 / Af293 / CBS 101355 / FGSC A1100) OX=330879 GN=sec31 PE=3 SV=1 UPId=UP000002530 PPId=UP000002530
LAQLGLNK		Q4X0M4	Protein transport protein sec31 OS=Neosartorya fumigata (strain ATCC MYA-4609 / Af293 / CBS 101355 / FGSC A1100) OX=330879 GN=sec31 PE=3 SV=1 UPId=UP000002530 PPId=UP000002530	1.94065e+09	3.46931e+09	4.42742e+09	3.98991e+09	2.6359e+09	2.70823e+09	3.18502e+09	2.34839e+09	2.12961e+09	1.71717e+09	1.37563e+09	1.29996e+09	2.05774e+09	2.42255e+09	2.20567e+09	2.08152e+09
VVAIWIEELR		Q4X0M4	Protein transport protein sec31 OS=Neosartorya fumigata (strain ATCC MYA-4609 / Af293 / CBS 101355 / FGSC A1100) OX=330879 GN=sec31 PE=3 SV=1 UPId=UP000002530 PPId=UP000002530
RQVLIRPSSK		Q4WRN1	40S ribosomal protein S22 OS=Neosartorya fumigata (strain ATCC MYA-4609 / Af293 / CBS 101355 / FGSC A1100) OX=330879 GN=AFUA_1G15730 PE=3 SV=1 UPId=UP000002530 PPId=UP000002530	6.05252e+06	3.24845e+07	516293	1.17621e+06	1.55334e+07	1.09922e+08	544635	3.59886e+06	8.80522e+07	1.77912e+08	1.29533e+07	3.50133e+07	5.27589e+07	1.83022e+08	7.1044e+06	1.70434e+07
QFGYVVLTTSAGIMDHEEAR	1xOxidation [M14]	Q4WRN1	40S ribosomal protein S22 OS=Neosartorya fumigata (strain ATCC MYA-4609 / Af293 / CBS 101355 / FGSC A1100) OX=330879 GN=AFUA_1G15730 PE=3 SV=1 UPId=UP000002530 PPId=UP000002530				947904	6.79502e+06	5.54682e+06	7.48881e+06	5119623			5.03204e+06	3.71535e+06				5.05235e+06
HGYIGEFEEVDDHR		Q4WRN1	40S ribosomal protein S22 OS=Neosartorya fumigata (strain ATCC MYA-4609 / Af293 / CBS 101355 / FGSC A1100) OX=330879 GN=AFUA_1G15730 PE=3 SV=1 UPId=UP000002530 PPId=UP000002530	6.18919e+08	5.5312e+08	7.81038e+08	4.5928e+08	5.11837e+08	2.13501e+08	4.49928e+08	5.21639e+08	2.28e+08	9.35374e+08	6.33853e+08	5.70798e+08	1.233e+09	1.31817e+09	9.2e+08	5.28558e+08
TSVLNDALNAINNAEK		Q4WRN1	40S ribosomal protein S22 OS=Neosartorya fumigata (strain ATCC MYA-4609 / Af293 / CBS 101355 / FGSC A1100) OX=330879 GN=AFUA_1G15730 PE=3 SV=1 UPId=UP000002530 PPId=UP000002530	5.52244e+08	1.10349e+09	1.3994e+09	1.29304e+09	1.24582e+09	7.80238e+08	5.75378e+08	4.5561e+08	6.75548e+08	1.24185e+09	1.33898e+09	1.16844e+09	1.20648e+09	6.30987e+08	1.20454e+09	1.19132e+09
YPVQLPDIEQWAVQLLPSR		Q4WRN1	40S ribosomal protein S22 OS=Neosartorya fumigata (strain ATCC MYA-4609 / Af293 / CBS 101355 / FGSC A1100) OX=330879 GN=AFUA_1G15730 PE=3 SV=1 UPId=UP000002530 PPId=UP000002530	1.94472e+08	2.56157e+08	7.79599e+08	7.37463e+08	8.7186e+08	3.71277e+08	4.9618e+08	4.42239e+08	2.53973e+08	2.91259e+08	7.44372e+08	9.97415e+08	8.19842e+07	2.26221e+06	5.87954e+08	1.02467e+09
QFGYVVLTTSAGIMDHEEAR		Q4WRN1	40S ribosomal protein S22 OS=Neosartorya fumigata (strain ATCC MYA-4609 / Af293 / CBS 101355 / FGSC A1100) OX=330879 GN=AFUA_1G15730 PE=3 SV=1 UPId=UP000002530 PPId=UP000002530
QVLIRPSSK		Q4WRN1	40S ribosomal protein S22 OS=Neosartorya fumigata (strain ATCC MYA-4609 / Af293 / CBS 101355 / FGSC A1100) OX=330879 GN=AFUA_1G15730 PE=3 SV=1 UPId=UP000002530 PPId=UP000002530	2.54421e+07	9.49156e+07	1.27333e+07	1.41183e+07	1.02998e+07	7.65315e+07	1.54003e+07	5.21134e+07	1.56782e+08	1.84912e+08	7.01471e+07	7.53829e+07	4.22894e+08	6.07714e+08	6.94064e+07	1.59597e+07
VRTSVLNDALNAINNAEK		Q4WRN1	40S ribosomal protein S22 OS=Neosartorya fumigata (strain ATCC MYA-4609 / Af293 / CBS 101355 / FGSC A1100) OX=330879 GN=AFUA_1G15730 PE=3 SV=1 UPId=UP000002530 PPId=UP000002530	85020.6			92131.4	124145			37030.6							46242.6	94088.9
IVIQLNGR		Q4WRN1	40S ribosomal protein S22 OS=Neosartorya fumigata (strain ATCC MYA-4609 / Af293 / CBS 101355 / FGSC A1100) OX=330879 GN=AFUA_1G15730 PE=3 SV=1 UPId=UP000002530 PPId=UP000002530	1.93707e+07	1.61057e+07	3.99897e+07	3.29588e+07	2.21122e+07	2.93857e+07	2.60759e+07	2.11883e+07	4.46823e+07	709934	50431617	34692748			1.74751e+07	3.48312e+07
QFGYVVLTTSAGIMDHEEARR		Q4WRN1	40S ribosomal protein S22 OS=Neosartorya fumigata (strain ATCC MYA-4609 / Af293 / CBS 101355 / FGSC A1100) OX=330879 GN=AFUA_1G15730 PE=3 SV=1 UPId=UP000002530 PPId=UP000002530
CGVINPR	1xCarbamidomethyl [C1]	Q4WRN1	40S ribosomal protein S22 OS=Neosartorya fumigata (strain ATCC MYA-4609 / Af293 / CBS 101355 / FGSC A1100) OX=330879 GN=AFUA_1G15730 PE=3 SV=1 UPId=UP000002530 PPId=UP000002530	1.99075e+07	2.31755e+07	1.55409e+07	2.10979e+07	9.8142e+06	1.94505e+07	1.57128e+07	4.41783e+07	3.66128e+07	1.67748e+07	2.88763e+07	2.54592e+07	2.22545e+07	2.43348e+07	2.12081e+07	1.38949e+07
FLSVMQK	1xOxidation [M5]	Q4WRN1	40S ribosomal protein S22 OS=Neosartorya fumigata (strain ATCC MYA-4609 / Af293 / CBS 101355 / FGSC A1100) OX=330879 GN=AFUA_1G15730 PE=3 SV=1 UPId=UP000002530 PPId=UP000002530	3.42829e+07	1.25572e+08	9.28218e+07	1.98763e+08	1.16663e+08	7.17856e+07	4.14276e+07	4.05278e+07	6.03887e+07	9.05469e+07	4.25404e+07	5.87863e+07	1.49634e+08	1.98692e+08	2.01094e+08	8.61675e+07
FLSVMQK		Q4WRN1	40S ribosomal protein S22 OS=Neosartorya fumigata (strain ATCC MYA-4609 / Af293 / CBS 101355 / FGSC A1100) OX=330879 GN=AFUA_1G15730 PE=3 SV=1 UPId=UP000002530 PPId=UP000002530	6.07916e+08	1.17417e+09	1.14039e+09	9.75524e+08	1.06791e+09	9.60166e+08	8.48461e+08	6.69669e+08	7.47808e+08	7.18228e+08	6.38192e+08	7.48243e+08	1.0964e+09	1.48175e+09	1.19556e+09	8.57361e+08
FGATDFVNPTK		Q4WIQ3	S-(hydroxymethyl)glutathione dehydrogenase OS=Neosartorya fumigata (strain ATCC MYA-4609 / Af293 / CBS 101355 / FGSC A1100) OX=330879 GN=AFUA_2G01040 PE=3 SV=1 UPId=UP000002530 PPId=UP000002530	7.55928e+08	8.69938e+08	1.08955e+09	1.07494e+09	1043868320	7.65882e+08	7.83802e+08	7.6785e+08	6.58695e+08	596945488	7.82661e+08	8.30517e+08	5.30486e+08	3.20321e+08	8.44729e+08	1040091232
KFGATDFVNPTK		Q4WIQ3	S-(hydroxymethyl)glutathione dehydrogenase OS=Neosartorya fumigata (strain ATCC MYA-4609 / Af293 / CBS 101355 / FGSC A1100) OX=330879 GN=AFUA_2G01040 PE=3 SV=1 UPId=UP000002530 PPId=UP000002530	1.87268e+07	17809178	5.76702e+06	8483993	2.72417e+07	26351897	7.42401e+06	1.23488e+07	1.83063e+07	2.16031e+07	1.12045e+07	1.32757e+07	5.5571e+06	3.00088e+06	4.2084e+06	25464982
IIAVDVNDSKEAWAR		Q4WIQ3	S-(hydroxymethyl)glutathione dehydrogenase OS=Neosartorya fumigata (strain ATCC MYA-4609 / Af293 / CBS 101355 / FGSC A1100) OX=330879 GN=AFUA_2G01040 PE=3 SV=1 UPId=UP000002530 PPId=UP000002530	2.56648e+06	6.62175e+06	6.26749e+06	4.65179e+06	1.50308e+07	1.85358e+07	2.74177e+06	2.99532e+06	2.33777e+06	8.86505e+06	2.61838e+06	2.8332e+06	1.27112e+06	1.55759e+06	718565	3.01147e+07
IQVLHTGVCHTDAYTLSGK	1xCarbamidomethyl [C9]	Q4WIQ3	S-(hydroxymethyl)glutathione dehydrogenase OS=Neosartorya fumigata (strain ATCC MYA-4609 / Af293 / CBS 101355 / FGSC A1100) OX=330879 GN=AFUA_2G01040 PE=3 SV=1 UPId=UP000002530 PPId=UP000002530	156765064	49310125	239753562	268827480	358044732	285364768	407144696	419857428	6.73547e+07	103974921	476629804	351066776	9387630	2.95932e+06	89116288	349473772
TIQEQLIEMTDGGCDYTFDCTGNVGVMR	2xCarbamidomethyl [C14; C20]	Q4WIQ3	S-(hydroxymethyl)glutathione dehydrogenase OS=Neosartorya fumigata (strain ATCC MYA-4609 / Af293 / CBS 101355 / FGSC A1100) OX=330879 GN=AFUA_2G01040 PE=3 SV=1 UPId=UP000002530 PPId=UP000002530	26846860	22191987	7.09845e+07	4.94779e+07	26213352	7.14315e+06	3.30444e+07	29947108	6.73764e+06	3.37701e+07	3.91605e+07	2.72516e+07	1.729e+07	7.20494e+06	3.16517e+07	2.84093e+07
TIQEQLIEMTDGGCDYTFDCTGNVGVMR	2xCarbamidomethyl [C14; C20]; 1xOxidation [M]	Q4WIQ3	S-(hydroxymethyl)glutathione dehydrogenase OS=Neosartorya fumigata (strain ATCC MYA-4609 / Af293 / CBS 101355 / FGSC A1100) OX=330879 GN=AFUA_2G01040 PE=3 SV=1 UPId=UP000002530 PPId=UP000002530										3.86045e+06	1.57141e+06	1.75186e+06	430170
VEEGSNVAVFGAGCVGLSVIQGAVK	1xCarbamidomethyl [C14]	Q4WIQ3	S-(hydroxymethyl)glutathione dehydrogenase OS=Neosartorya fumigata (strain ATCC MYA-4609 / Af293 / CBS 101355 / FGSC A1100) OX=330879 GN=AFUA_2G01040 PE=3 SV=1 UPId=UP000002530 PPId=UP000002530	4.77807e+07	33756293	8.38614e+07	117000997	68718174	4.07799e+07	7.82891e+07	6.50201e+07	2.30676e+07	1.42287e+07	1.07072e+08	8.51976e+07	1.28317e+07	5.31246e+06	4.87738e+07	1.26824e+08
VDEFITHREPLSR		Q4WIQ3	S-(hydroxymethyl)glutathione dehydrogenase OS=Neosartorya fumigata (strain ATCC MYA-4609 / Af293 / CBS 101355 / FGSC A1100) OX=330879 GN=AFUA_2G01040 PE=3 SV=1 UPId=UP000002530 PPId=UP000002530	1.60958e+08	4.37339e+08	1.29129e+08	1.90877e+08	5.06572e+08	3.75894e+08	6.91733e+07	8.45642e+07	2.20434e+08	3.39464e+08	7.69877e+07	1.63838e+08	4.18999e+08	5.33543e+08	2.31075e+08	5.48135e+08
AAVAWGAGEPLSIEDVEVAPPK		Q4WIQ3	S-(hydroxymethyl)glutathione dehydrogenase OS=Neosartorya fumigata (strain ATCC MYA-4609 / Af293 / CBS 101355 / FGSC A1100) OX=330879 GN=AFUA_2G01040 PE=3 SV=1 UPId=UP000002530 PPId=UP000002530	5.21844e+07	1.74012e+07	7.69446e+07	7.92706e+07	1.00742e+08	3.99582e+07	6.50154e+07	7.68237e+07	9.05301e+06	3.50726e+07	1.28242e+08	9.57124e+07	9.48928e+06	4.21033e+06	2.61728e+07	8.68171e+07
SCLLGCGITTGYGAAVVTAK	2xCarbamidomethyl [C2; C6]	Q4WIQ3	S-(hydroxymethyl)glutathione dehydrogenase OS=Neosartorya fumigata (strain ATCC MYA-4609 / Af293 / CBS 101355 / FGSC A1100) OX=330879 GN=AFUA_2G01040 PE=3 SV=1 UPId=UP000002530 PPId=UP000002530	1.0837e+07	1.33077e+07	51349132	68944010	50527872	3.18172e+07	34953422	2.32537e+07	16461288	1.65638e+07	52383230	49836442	2.6845e+06	997402	19782435	73829456
LKVDEFITHREPLSR		Q4WIQ3	S-(hydroxymethyl)glutathione dehydrogenase OS=Neosartorya fumigata (strain ATCC MYA-4609 / Af293 / CBS 101355 / FGSC A1100) OX=330879 GN=AFUA_2G01040 PE=3 SV=1 UPId=UP000002530 PPId=UP000002530					8.97657e+06	9.63941e+06			3.47544e+06	5.02158e+06				364251		9.95555e+06
VDEFITHR		Q4WIQ3	S-(hydroxymethyl)glutathione dehydrogenase OS=Neosartorya fumigata (strain ATCC MYA-4609 / Af293 / CBS 101355 / FGSC A1100) OX=330879 GN=AFUA_2G01040 PE=3 SV=1 UPId=UP000002530 PPId=UP000002530	7.13554e+08	6.33179e+08	7.45542e+08	7.00521e+08	2.68031e+08	3.27785e+08	7.24404e+08	7.12683e+08	3.92671e+08	2.96911e+08	6.55751e+08	5.13705e+08	5.6547e+08	4.86647e+08	9.4705e+08	2.70868e+08
INTAFEQMK		Q4WIQ3	S-(hydroxymethyl)glutathione dehydrogenase OS=Neosartorya fumigata (strain ATCC MYA-4609 / Af293 / CBS 101355 / FGSC A1100) OX=330879 GN=AFUA_2G01040 PE=3 SV=1 UPId=UP000002530 PPId=UP000002530	5.58748e+08	6.98411e+08	7.26123e+08	6.22696e+08	595969219	5.15603e+08	4.46611e+08	5.08397e+08	5.11213e+08	4.7538e+08	4.79296e+08	5.42926e+08	6.06605e+08	5.40602e+08	7.72598e+08	6.45856e+08
TQLPGLVDDYLNGK		Q4WIQ3	S-(hydroxymethyl)glutathione dehydrogenase OS=Neosartorya fumigata (strain ATCC MYA-4609 / Af293 / CBS 101355 / FGSC A1100) OX=330879 GN=AFUA_2G01040 PE=3 SV=1 UPId=UP000002530 PPId=UP000002530
INTAFEQMK	1xOxidation [M8]	Q4WIQ3	S-(hydroxymethyl)glutathione dehydrogenase OS=Neosartorya fumigata (strain ATCC MYA-4609 / Af293 / CBS 101355 / FGSC A1100) OX=330879 GN=AFUA_2G01040 PE=3 SV=1 UPId=UP000002530 PPId=UP000002530	4.07781e+07	5.03829e+07	3.87334e+07	8.87837e+07	8.3316e+07	6.83941e+07	4.63993e+07	3.9161e+07	3.11208e+07	7.91647e+07	3.14754e+07	7.23484e+07	6.30333e+07	8.34325e+07	1.46956e+08	8.28845e+07
IIAVDVNDSK		Q4WIQ3	S-(hydroxymethyl)glutathione dehydrogenase OS=Neosartorya fumigata (strain ATCC MYA-4609 / Af293 / CBS 101355 / FGSC A1100) OX=330879 GN=AFUA_2G01040 PE=3 SV=1 UPId=UP000002530 PPId=UP000002530	8.69387e+08	1301232966	1.32303e+09	1286799984	1284341544	9.88809e+08	856619445	905570472	8.24384e+08	8.61898e+08	8.20284e+08	1009258994	9.76505e+08	8.61597e+08	1.44345e+09	1.09432e+09
AALEACHK	1xCarbamidomethyl [C6]	Q4WIQ3	S-(hydroxymethyl)glutathione dehydrogenase OS=Neosartorya fumigata (strain ATCC MYA-4609 / Af293 / CBS 101355 / FGSC A1100) OX=330879 GN=AFUA_2G01040 PE=3 SV=1 UPId=UP000002530 PPId=UP000002530	415746	555039	614109	1.13323e+06	869132	1.6215e+06	885822	654614	354756	375371	798100	843743	240807	197378	665222	919991
AAVAWGAGEPLSIEDVEVAPPKAHEVR		Q4WIQ3	S-(hydroxymethyl)glutathione dehydrogenase OS=Neosartorya fumigata (strain ATCC MYA-4609 / Af293 / CBS 101355 / FGSC A1100) OX=330879 GN=AFUA_2G01040 PE=3 SV=1 UPId=UP000002530 PPId=UP000002530
GVMPDGTSR	1xOxidation [M3]	Q4WIQ3	S-(hydroxymethyl)glutathione dehydrogenase OS=Neosartorya fumigata (strain ATCC MYA-4609 / Af293 / CBS 101355 / FGSC A1100) OX=330879 GN=AFUA_2G01040 PE=3 SV=1 UPId=UP000002530 PPId=UP000002530	1.34506e+06	2.72272e+06	1.69437e+06	1.593e+06	1.45149e+06	2.85557e+06	1.11497e+06	2.50051e+06	2.31883e+06	1.34665e+06	2.59111e+06	2.59512e+06	4.62552e+06	1.15203e+07	3.84453e+06	2.33011e+06
GVMPDGTSR		Q4WIQ3	S-(hydroxymethyl)glutathione dehydrogenase OS=Neosartorya fumigata (strain ATCC MYA-4609 / Af293 / CBS 101355 / FGSC A1100) OX=330879 GN=AFUA_2G01040 PE=3 SV=1 UPId=UP000002530 PPId=UP000002530	8.36714e+06	2.16496e+07	1.48573e+07	1.42892e+07	9.22532e+06	1.41431e+07	9.66715e+06	3.23598e+07	2.38035e+07	1.37013e+07	1.2836e+07	1.44184e+07	3.16708e+07	4.76405e+07	2.38223e+07	9.86686e+06
GCAFGGIK	1xCarbamidomethyl [C2]	Q4WIQ3	S-(hydroxymethyl)glutathione dehydrogenase OS=Neosartorya fumigata (strain ATCC MYA-4609 / Af293 / CBS 101355 / FGSC A1100) OX=330879 GN=AFUA_2G01040 PE=3 SV=1 UPId=UP000002530 PPId=UP000002530	346447258	6.83313e+08	4.94366e+08	583177039	2.09613e+08	3.71979e+08	351615031	2.60007e+08	398317495	3.0882e+08	384250822	448974474	5.62386e+08	7.34413e+08	7.96166e+08	324843136
RLFHGLFGSK		Q4X178	Enoyl-CoA hydratase/isomerase family protein OS=Neosartorya fumigata (strain ATCC MYA-4609 / Af293 / CBS 101355 / FGSC A1100) OX=330879 GN=AFUA_2G10920 PE=3 SV=1 UPId=UP000002530 PPId=UP000002530			892742	971324	8.25556e+06	4.44729e+06	796460		764213	1.21686e+07	249414	3.5918e+06	1.02041e+06		754227	5.68072e+06
EMAPLTFSNAYTNNFIAPWSHLANSVR		Q4X178	Enoyl-CoA hydratase/isomerase family protein OS=Neosartorya fumigata (strain ATCC MYA-4609 / Af293 / CBS 101355 / FGSC A1100) OX=330879 GN=AFUA_2G10920 PE=3 SV=1 UPId=UP000002530 PPId=UP000002530
LFHGLFGSK		Q4X178	Enoyl-CoA hydratase/isomerase family protein OS=Neosartorya fumigata (strain ATCC MYA-4609 / Af293 / CBS 101355 / FGSC A1100) OX=330879 GN=AFUA_2G10920 PE=3 SV=1 UPId=UP000002530 PPId=UP000002530	3.88756e+06	9.89734e+06	7.52601e+07	68602548	104811621	5.70846e+07	76048223	1.83482e+07	2.6516e+07	5.51146e+07	4.87076e+07	8.74135e+07	9.57447e+06	3.39056e+06	1.53785e+07	1.0896e+08
AVEGGHEELLAEALK		Q4X178	Enoyl-CoA hydratase/isomerase family protein OS=Neosartorya fumigata (strain ATCC MYA-4609 / Af293 / CBS 101355 / FGSC A1100) OX=330879 GN=AFUA_2G10920 PE=3 SV=1 UPId=UP000002530 PPId=UP000002530	1.21352e+08	1.39537e+07	1.70466e+08	1.80553e+08	2.44892e+08	1.16092e+08	2.20882e+08	225059664	2.39186e+07	1.09441e+08	3.76596e+08	2.43173e+08	4.04117e+06		3.26963e+06	2.30883e+08
YEEDKDIGAVVITGSEK		Q4X178	Enoyl-CoA hydratase/isomerase family protein OS=Neosartorya fumigata (strain ATCC MYA-4609 / Af293 / CBS 101355 / FGSC A1100) OX=330879 GN=AFUA_2G10920 PE=3 SV=1 UPId=UP000002530 PPId=UP000002530	1.39282e+07		13871189	16970473	2.25064e+07	11474590	39875352	3.31615e+07		9513604	50011322	27329704		2.64095e+06	955736	17523729
ALNALSSPLFK		Q4X178	Enoyl-CoA hydratase/isomerase family protein OS=Neosartorya fumigata (strain ATCC MYA-4609 / Af293 / CBS 101355 / FGSC A1100) OX=330879 GN=AFUA_2G10920 PE=3 SV=1 UPId=UP000002530 PPId=UP000002530	252780298	291898102	463776704	561030184	656314736	578569236	417546532	323384540	217809495	218242162	281326143	293209746	1.02171e+08	3.47796e+07	226539057	478502552
LGVIPGAGGSQR		Q4X178	Enoyl-CoA hydratase/isomerase family protein OS=Neosartorya fumigata (strain ATCC MYA-4609 / Af293 / CBS 101355 / FGSC A1100) OX=330879 GN=AFUA_2G10920 PE=3 SV=1 UPId=UP000002530 PPId=UP000002530	2.69659e+08	2.92577e+08	4.79285e+08	4.2268e+08	496352351	306253100	3.95496e+08	3.08511e+08	3.05525e+08	3.09066e+08	384564824	3.76983e+08	1.06062e+08	9.54624e+06	162655600	508778717
TAETIAGYSR		Q4X178	Enoyl-CoA hydratase/isomerase family protein OS=Neosartorya fumigata (strain ATCC MYA-4609 / Af293 / CBS 101355 / FGSC A1100) OX=330879 GN=AFUA_2G10920 PE=3 SV=1 UPId=UP000002530 PPId=UP000002530	1.28962e+08	5.31223e+07	1.79089e+08	2.15452e+08	1.81844e+08	1.79806e+08	1.69526e+08	1.40073e+08	7.29899e+07	8.8978e+07	1.97212e+08	180358252	5.56096e+06		1.72087e+07	1.90723e+08
AMELILTGK		Q4X178	Enoyl-CoA hydratase/isomerase family protein OS=Neosartorya fumigata (strain ATCC MYA-4609 / Af293 / CBS 101355 / FGSC A1100) OX=330879 GN=AFUA_2G10920 PE=3 SV=1 UPId=UP000002530 PPId=UP000002530	1619579788	2.24405e+09	3611263694	3243117604	3145859986	2252594978	2432586137	1793661941	2005842253	2058242215	2533791032	2488502631	1.58715e+09	4.26538e+08	2056820330	3170430770
EAEQWGVAAK		Q4X178	Enoyl-CoA hydratase/isomerase family protein OS=Neosartorya fumigata (strain ATCC MYA-4609 / Af293 / CBS 101355 / FGSC A1100) OX=330879 GN=AFUA_2G10920 PE=3 SV=1 UPId=UP000002530 PPId=UP000002530	1.35153e+08	2.2169e+07	1.5654e+08	1.56064e+08	1.44837e+08	1.54687e+08	210344085	1.66341e+08	5.67928e+07	3.39498e+07	2.1331e+08	1.78354e+08	1.58186e+06	777094	4.66513e+06	181365255
AMELILTGK	1xOxidation [M2]	Q4X178	Enoyl-CoA hydratase/isomerase family protein OS=Neosartorya fumigata (strain ATCC MYA-4609 / Af293 / CBS 101355 / FGSC A1100) OX=330879 GN=AFUA_2G10920 PE=3 SV=1 UPId=UP000002530 PPId=UP000002530	4.44757e+07	1.02747e+08	1.23811e+08	1.37797e+08	8.67899e+07	6.82274e+07	5.64349e+07	4.36435e+07	8.11214e+07	9.86479e+07	8.46102e+07	1.14868e+08	5.40421e+07	1.09379e+07	7.48631e+07	1.12852e+08
AFAAGADIK		Q4X178	Enoyl-CoA hydratase/isomerase family protein OS=Neosartorya fumigata (strain ATCC MYA-4609 / Af293 / CBS 101355 / FGSC A1100) OX=330879 GN=AFUA_2G10920 PE=3 SV=1 UPId=UP000002530 PPId=UP000002530	1.46878e+08	4.07643e+07	2.30613e+08	3.07687e+08	5.94356e+08	5.03907e+08	516805288	4.3305e+08	5.29582e+07	9.26686e+07	5.43372e+08	3.56175e+08	1.83056e+07	1.28919e+07	3.22629e+07	4.67638e+08
KKPEWSHE		Q4X178	Enoyl-CoA hydratase/isomerase family protein OS=Neosartorya fumigata (strain ATCC MYA-4609 / Af293 / CBS 101355 / FGSC A1100) OX=330879 GN=AFUA_2G10920 PE=3 SV=1 UPId=UP000002530 PPId=UP000002530	484456	19237.1	411798	824926	854458	1.1016e+06	1.68156e+06	1.07133e+06	74190.3	149577	1.56683e+06	837517	15417.3		7285.29	1.13842e+06
IGMTAFAEK		Q4X178	Enoyl-CoA hydratase/isomerase family protein OS=Neosartorya fumigata (strain ATCC MYA-4609 / Af293 / CBS 101355 / FGSC A1100) OX=330879 GN=AFUA_2G10920 PE=3 SV=1 UPId=UP000002530 PPId=UP000002530	81469707	1.17674e+07	1.42932e+08	1.67158e+08	280601344	239074344	240915808	221299672	3.08975e+07	5.29288e+07	2.52987e+08	171027664	4.99574e+06	4504800	9.51524e+06	2.92654e+08
DIGAVVITGSEK		Q4X178	Enoyl-CoA hydratase/isomerase family protein OS=Neosartorya fumigata (strain ATCC MYA-4609 / Af293 / CBS 101355 / FGSC A1100) OX=330879 GN=AFUA_2G10920 PE=3 SV=1 UPId=UP000002530 PPId=UP000002530			2194547	2286143	1.07585e+07	2.42647e+06					3.87291e+06	1.12414e+06			3.34288e+06
IGMTAFAEK	1xOxidation [M3]	Q4X178	Enoyl-CoA hydratase/isomerase family protein OS=Neosartorya fumigata (strain ATCC MYA-4609 / Af293 / CBS 101355 / FGSC A1100) OX=330879 GN=AFUA_2G10920 PE=3 SV=1 UPId=UP000002530 PPId=UP000002530	8.95531e+06	8.34488e+06	1.93621e+07	2.7392e+07	2.82738e+07	2.31138e+07	2.5522e+07	1.4771e+07	4.14217e+06	8.51181e+06	3.17402e+07	3.01483e+07	4.36126e+06	2.83075e+06	8.04073e+06	2.91488e+07
ELNDALSK		Q4X178	Enoyl-CoA hydratase/isomerase family protein OS=Neosartorya fumigata (strain ATCC MYA-4609 / Af293 / CBS 101355 / FGSC A1100) OX=330879 GN=AFUA_2G10920 PE=3 SV=1 UPId=UP000002530 PPId=UP000002530	1.33704e+07	1.2842e+07	1.2407e+07	1.7411e+07	1.14012e+07	2.42201e+07	1.88985e+07	6.16594e+07	2.02387e+07	1.28981e+07	3.55053e+07	2.78579e+07	1.07826e+07	3.72216e+06	1.44695e+07	1.3089e+07
LTHAVGK		Q4X178	Enoyl-CoA hydratase/isomerase family protein OS=Neosartorya fumigata (strain ATCC MYA-4609 / Af293 / CBS 101355 / FGSC A1100) OX=330879 GN=AFUA_2G10920 PE=3 SV=1 UPId=UP000002530 PPId=UP000002530	580518	1.39298e+06	1.66653e+06	1.11805e+06	785069	1.37448e+06	823709	542123	645586	826806	832649	1.75194e+06	509172		939775	1.61116e+06
KPVIAAVSGYALGGGCELALMCDIIYCTASATFGQPEIK	3xCarbamidomethyl [C16; C22; C27]	Q4X178	Enoyl-CoA hydratase/isomerase family protein OS=Neosartorya fumigata (strain ATCC MYA-4609 / Af293 / CBS 101355 / FGSC A1100) OX=330879 GN=AFUA_2G10920 PE=3 SV=1 UPId=UP000002530 PPId=UP000002530
EGVEYER		Q4X178	Enoyl-CoA hydratase/isomerase family protein OS=Neosartorya fumigata (strain ATCC MYA-4609 / Af293 / CBS 101355 / FGSC A1100) OX=330879 GN=AFUA_2G10920 PE=3 SV=1 UPId=UP000002530 PPId=UP000002530	1472900	612604	2.04671e+06	2.83034e+06	1384837	1.5102e+06	1.90731e+06	2.25045e+06	1.03914e+06	1.57363e+06	3.11038e+06	2.72582e+06		56585.2		1.86849e+06
SQELSLR		Q4X178	Enoyl-CoA hydratase/isomerase family protein OS=Neosartorya fumigata (strain ATCC MYA-4609 / Af293 / CBS 101355 / FGSC A1100) OX=330879 GN=AFUA_2G10920 PE=3 SV=1 UPId=UP000002530 PPId=UP000002530	3.66911e+07	4.42774e+07	4.15869e+07	44347166	2.21577e+07	103570528	3.47492e+07	8.25671e+07	1.0477e+08	2.38813e+07	1.39945e+08	1.06538e+08	9.71962e+06	1.5386e+06	16535150	3.01356e+07
GCYGVSEETTTGVHHLYR	1xCarbamidomethyl [C2]	Q4WT91	Adenosylhomocysteinase OS=Neosartorya fumigata (strain ATCC MYA-4609 / Af293 / CBS 101355 / FGSC A1100) OX=330879 GN=AFUA_1G10130 PE=3 SV=1 UPId=UP000002530 PPId=UP000002530	327098650	279654096	328093262	338253332	266378506	181656540	343649360	307721534	194165900	283635042	346633748	308036302	172326898	6.16667e+07	226298136	314255886
GETEEEYQWCLEQQLNAFK	1xCarbamidomethyl [C10]	Q4WT91	Adenosylhomocysteinase OS=Neosartorya fumigata (strain ATCC MYA-4609 / Af293 / CBS 101355 / FGSC A1100) OX=330879 GN=AFUA_1G10130 PE=3 SV=1 UPId=UP000002530 PPId=UP000002530	1.27407e+07	1.91929e+06	4.92087e+06	2.16976e+07	1.8212e+07	2.68206e+06	1.73243e+07	20018869		26376839	35534285	1.43974e+07			1.10058e+06	1.73304e+07
RATDVMIAGK		Q4WT91	Adenosylhomocysteinase OS=Neosartorya fumigata (strain ATCC MYA-4609 / Af293 / CBS 101355 / FGSC A1100) OX=330879 GN=AFUA_1G10130 PE=3 SV=1 UPId=UP000002530 PPId=UP000002530	3.64173e+07	3.26115e+07	1.67863e+07	1.22225e+07	1.01902e+07	49336735	2.44915e+07	4.52816e+07	4.38437e+07	3.19204e+07	3.33451e+07	4.59807e+07	1.45459e+07	912157	2.35624e+07	1.42915e+07
REIELAEIEMPGLMAIR		Q4WT91	Adenosylhomocysteinase OS=Neosartorya fumigata (strain ATCC MYA-4609 / Af293 / CBS 101355 / FGSC A1100) OX=330879 GN=AFUA_1G10130 PE=3 SV=1 UPId=UP000002530 PPId=UP000002530	798143	1.94103e+06	1.1759e+06		1.60993e+06		883542		1.04699e+06	1.84267e+06		1.62942e+06	1.1035e+06			3.60649e+06
EIELAEIEMPGLMAIR	1xOxidation [M]	Q4WT91	Adenosylhomocysteinase OS=Neosartorya fumigata (strain ATCC MYA-4609 / Af293 / CBS 101355 / FGSC A1100) OX=330879 GN=AFUA_1G10130 PE=3 SV=1 UPId=UP000002530 PPId=UP000002530	2.57487e+06	4.94316e+06	5.52712e+06	4.00443e+06	1.98026e+06	622640	1.4845e+06	1.78549e+06	2.59692e+06	7.4981e+06	7.08241e+06	6.69766e+06	8.00418e+06	1.03506e+06	5.92254e+06	3583576
EIELAEIEMPGLMAIR		Q4WT91	Adenosylhomocysteinase OS=Neosartorya fumigata (strain ATCC MYA-4609 / Af293 / CBS 101355 / FGSC A1100) OX=330879 GN=AFUA_1G10130 PE=3 SV=1 UPId=UP000002530 PPId=UP000002530	22024933	26755754	49177136	45755598	43030397	15353748	1.74623e+07	17693443	7.39427e+06	35832632	21176641	31914023	2.26608e+07	4.57332e+06	31935161	36659987
ILDEQVALLHLEHVNAK		Q4WT91	Adenosylhomocysteinase OS=Neosartorya fumigata (strain ATCC MYA-4609 / Af293 / CBS 101355 / FGSC A1100) OX=330879 GN=AFUA_1G10130 PE=3 SV=1 UPId=UP000002530 PPId=UP000002530	3.55781e+08	130144091	238716106	257736022	2.41916e+08	174132397	262198505	304030769	1.13601e+08	2.25825e+08	3.5933e+08	3.01221e+08	4.61758e+07	1.95645e+06	83742919	264110700
KYVEFGTTGK		Q4WT91	Adenosylhomocysteinase OS=Neosartorya fumigata (strain ATCC MYA-4609 / Af293 / CBS 101355 / FGSC A1100) OX=330879 GN=AFUA_1G10130 PE=3 SV=1 UPId=UP000002530 PPId=UP000002530	4.39915e+07	3.17057e+07	3.53181e+07	4.24899e+07	6.18065e+07	6.49657e+07	3.61343e+07	4.04606e+07	40548644	3.69101e+07	3.32084e+07	43244990	1.25707e+07	5.8251e+06	2.08698e+07	5.73241e+07
KPVGVYVLPK		Q4WT91	Adenosylhomocysteinase OS=Neosartorya fumigata (strain ATCC MYA-4609 / Af293 / CBS 101355 / FGSC A1100) OX=330879 GN=AFUA_1G10130 PE=3 SV=1 UPId=UP000002530 PPId=UP000002530	7.76247e+07	8.07741e+07	1.53501e+08	1.76226e+08	2.27693e+08	2.08119e+08	1.52009e+08	1.4101e+08	112523477	1.15765e+08	1.30513e+08	1.64618e+08	1.98997e+07	1.01721e+06	4.70635e+07	2.11565e+08
LTPVQAEYLGLDIAGPFK		Q4WT91	Adenosylhomocysteinase OS=Neosartorya fumigata (strain ATCC MYA-4609 / Af293 / CBS 101355 / FGSC A1100) OX=330879 GN=AFUA_1G10130 PE=3 SV=1 UPId=UP000002530 PPId=UP000002530	6.29097e+07	31138255	7.79758e+07	111549048	151345241	8.09298e+07	7.98918e+07	8.23974e+07	4.42338e+07	54998456	1.16685e+08	93845694	4450789		3320506	116024952
LNLILDDGGDLTALVHSK		Q4WT91	Adenosylhomocysteinase OS=Neosartorya fumigata (strain ATCC MYA-4609 / Af293 / CBS 101355 / FGSC A1100) OX=330879 GN=AFUA_1G10130 PE=3 SV=1 UPId=UP000002530 PPId=UP000002530	1.97214e+08	1.15907e+08	2.85226e+08	3.27288e+08	3.84211e+08	1.80141e+08	2.89335e+08	2.25466e+08	9.33639e+07	1.7116e+08	2.41796e+08	3.0963e+08	8.09574e+07	7.1164e+06	1.10238e+08	3.01691e+08
LLVPAINVNDSVTK		Q4WT91	Adenosylhomocysteinase OS=Neosartorya fumigata (strain ATCC MYA-4609 / Af293 / CBS 101355 / FGSC A1100) OX=330879 GN=AFUA_1G10130 PE=3 SV=1 UPId=UP000002530 PPId=UP000002530	1.68499e+08	3.38017e+08	3.40533e+08	336858635	3.58847e+08	2.5063e+08	1.37569e+08	1.53942e+08	1.87973e+08	1.62791e+08	1.54832e+08	1.27976e+08	1.16252e+08	4.82239e+07	1.57332e+08	2.73852e+08
VADISLAAFGR		Q4WT91	Adenosylhomocysteinase OS=Neosartorya fumigata (strain ATCC MYA-4609 / Af293 / CBS 101355 / FGSC A1100) OX=330879 GN=AFUA_1G10130 PE=3 SV=1 UPId=UP000002530 PPId=UP000002530	3.75159e+08	355260374	571836282	6.64835e+08	739984698	599389370	4.78853e+08	3.85012e+08	360753568	368568701	486030148	522967416	1.30597e+08	2.12248e+07	2.49449e+08	663680484
VAVVAGYGDVGK		Q4WT91	Adenosylhomocysteinase OS=Neosartorya fumigata (strain ATCC MYA-4609 / Af293 / CBS 101355 / FGSC A1100) OX=330879 GN=AFUA_1G10130 PE=3 SV=1 UPId=UP000002530 PPId=UP000002530	3.02036e+08	2.14457e+08	3.5641e+08	3.40801e+08	3.81814e+08	3.14672e+08	359512123	3.53374e+08	2.49529e+08	2.69445e+08	3.97395e+08	3.7671e+08	8.05824e+07	7.73034e+06	135540421	4.21662e+08
SVQNIKPQVDR		Q4WT91	Adenosylhomocysteinase OS=Neosartorya fumigata (strain ATCC MYA-4609 / Af293 / CBS 101355 / FGSC A1100) OX=330879 GN=AFUA_1G10130 PE=3 SV=1 UPId=UP000002530 PPId=UP000002530	2.25449e+08	3.81429e+08	3.62904e+08	3.15335e+08	2.78975e+08	2.3509e+08	2.36438e+08	1.77138e+08	2.4204e+08	2.32399e+08	1.91043e+08	2.50865e+08	2.48063e+08	1.28562e+08	2.90943e+08	2.82152e+08
RATDVMIAGK	1xOxidation [M6]	Q4WT91	Adenosylhomocysteinase OS=Neosartorya fumigata (strain ATCC MYA-4609 / Af293 / CBS 101355 / FGSC A1100) OX=330879 GN=AFUA_1G10130 PE=3 SV=1 UPId=UP000002530 PPId=UP000002530	9.81376e+06	1.37395e+07	7.55375e+06	4.87769e+06	2.79884e+06	1.73228e+07	6.02316e+06	4.99011e+06	1.03167e+07	1.10805e+07	1.12778e+07	1.47463e+07	3.74876e+06	71330.7	9.37545e+06	4.54812e+06
HIILLAEGR		Q4WT91	Adenosylhomocysteinase OS=Neosartorya fumigata (strain ATCC MYA-4609 / Af293 / CBS 101355 / FGSC A1100) OX=330879 GN=AFUA_1G10130 PE=3 SV=1 UPId=UP000002530 PPId=UP000002530	5.37866e+07	5.46345e+07	3.37232e+07	3.31174e+07	2.64032e+07	4.89652e+07	37719589	4.40846e+07	4.82086e+07	2.94047e+07	2.75226e+07	4.19709e+07	5.38891e+07	2.31477e+07	7.46527e+07	3.44685e+07
YAEDQPLKGAR		Q4WT91	Adenosylhomocysteinase OS=Neosartorya fumigata (strain ATCC MYA-4609 / Af293 / CBS 101355 / FGSC A1100) OX=330879 GN=AFUA_1G10130 PE=3 SV=1 UPId=UP000002530 PPId=UP000002530						768073
ATDVMIAGK	1xOxidation [M5]	Q4WT91	Adenosylhomocysteinase OS=Neosartorya fumigata (strain ATCC MYA-4609 / Af293 / CBS 101355 / FGSC A1100) OX=330879 GN=AFUA_1G10130 PE=3 SV=1 UPId=UP000002530 PPId=UP000002530	1.90351e+07	2.64452e+07	2.14271e+07	1.71934e+07	9.08662e+06	2.16846e+07	1.41898e+07	1.74673e+07	2.02835e+07	2.13023e+07	3.12449e+07	2.65043e+07	1.70586e+07	8.86688e+06	2.47525e+07	1.38893e+07
ESLIDGIKR		Q4WT91	Adenosylhomocysteinase OS=Neosartorya fumigata (strain ATCC MYA-4609 / Af293 / CBS 101355 / FGSC A1100) OX=330879 GN=AFUA_1G10130 PE=3 SV=1 UPId=UP000002530 PPId=UP000002530	3.6408e+06	5.2153e+06		865101	15623568	16684546	731740	983872	7.63234e+06	10106375	774991	3.6283e+06	1.37991e+06	986118	743292	18804432
FDNLYGCR	1xCarbamidomethyl [C7]	Q4WT91	Adenosylhomocysteinase OS=Neosartorya fumigata (strain ATCC MYA-4609 / Af293 / CBS 101355 / FGSC A1100) OX=330879 GN=AFUA_1G10130 PE=3 SV=1 UPId=UP000002530 PPId=UP000002530	1.64408e+08	1.9741e+08	2.26779e+08	2.41886e+08	2.34925e+08	1.61961e+08	1.70497e+08	1.67294e+08	1.84293e+08	1.49221e+08	1.73458e+08	1.85458e+08	9.59051e+07	3.56556e+07	1.42902e+08	2.18929e+08
ATDVMIAGK		Q4WT91	Adenosylhomocysteinase OS=Neosartorya fumigata (strain ATCC MYA-4609 / Af293 / CBS 101355 / FGSC A1100) OX=330879 GN=AFUA_1G10130 PE=3 SV=1 UPId=UP000002530 PPId=UP000002530	3.81135e+08	5.89104e+08	4.83679e+08	3.54436e+08	2.11637e+08	6.43124e+08	4.03734e+08	5.84838e+08	4.70364e+08	4.59853e+08	6.35029e+08	5.7146e+08	1.75075e+08	1.05826e+07	2.87811e+08	2.34156e+08
YVEFGTTGK		Q4WT91	Adenosylhomocysteinase OS=Neosartorya fumigata (strain ATCC MYA-4609 / Af293 / CBS 101355 / FGSC A1100) OX=330879 GN=AFUA_1G10130 PE=3 SV=1 UPId=UP000002530 PPId=UP000002530	1.7975e+08	1.25979e+08	3.25353e+08	2.40549e+08	2.31433e+08	2.10959e+08	2.5485e+08	2.39061e+08	1.72928e+08	1.65025e+08	3.12675e+08	2.74607e+08	3.31369e+07	4.3723e+06	7.11225e+07	2.14214e+08
AEDEAFGK		Q4WT91	Adenosylhomocysteinase OS=Neosartorya fumigata (strain ATCC MYA-4609 / Af293 / CBS 101355 / FGSC A1100) OX=330879 GN=AFUA_1G10130 PE=3 SV=1 UPId=UP000002530 PPId=UP000002530	1.12552e+06	1.58385e+06	2.29676e+06	3.31719e+06	907618	1.56114e+06	1.58033e+06	1.84362e+06	895728	1.05161e+06	1992236	2.42424e+06	751453	66780.6	1.07365e+06	1.21119e+06
FKVADISLAAFGR		Q4WT91	Adenosylhomocysteinase OS=Neosartorya fumigata (strain ATCC MYA-4609 / Af293 / CBS 101355 / FGSC A1100) OX=330879 GN=AFUA_1G10130 PE=3 SV=1 UPId=UP000002530 PPId=UP000002530
YAEDQPLK		Q4WT91	Adenosylhomocysteinase OS=Neosartorya fumigata (strain ATCC MYA-4609 / Af293 / CBS 101355 / FGSC A1100) OX=330879 GN=AFUA_1G10130 PE=3 SV=1 UPId=UP000002530 PPId=UP000002530	8.6004e+06	17517271	1.26232e+07	1.57748e+07	4.91027e+06	6.11356e+06	7.30307e+06	3.85911e+07	2.2887e+07	5.89078e+06	1.45405e+07	1.185e+07	1.80065e+07	8.5754e+06	1.79105e+07	7.50595e+06
SKFDNLYGCR	1xCarbamidomethyl [C9]	Q4WT91	Adenosylhomocysteinase OS=Neosartorya fumigata (strain ATCC MYA-4609 / Af293 / CBS 101355 / FGSC A1100) OX=330879 GN=AFUA_1G10130 PE=3 SV=1 UPId=UP000002530 PPId=UP000002530
ESLIDGIK		Q4WT91	Adenosylhomocysteinase OS=Neosartorya fumigata (strain ATCC MYA-4609 / Af293 / CBS 101355 / FGSC A1100) OX=330879 GN=AFUA_1G10130 PE=3 SV=1 UPId=UP000002530 PPId=UP000002530	3.40129e+08	4.19254e+08	4.36186e+08	4.6552e+08	3.41899e+08	2.77412e+08	2.50893e+08	2.37568e+08	2.92788e+08	2.79891e+08	2.94025e+08	3.00228e+08	2.44062e+08	1.06133e+08	3.33431e+08	2.82549e+08
YLMPNGR	1xOxidation [M3]	Q4WT91	Adenosylhomocysteinase OS=Neosartorya fumigata (strain ATCC MYA-4609 / Af293 / CBS 101355 / FGSC A1100) OX=330879 GN=AFUA_1G10130 PE=3 SV=1 UPId=UP000002530 PPId=UP000002530	496524	376191	362748	316671	191038	165791	114964	138155	435161	13947.5	427114	247711			52338.9	232994
EIELAEIEMPGLMAIR	2xOxidation [M9; M13]	Q4WT91	Adenosylhomocysteinase OS=Neosartorya fumigata (strain ATCC MYA-4609 / Af293 / CBS 101355 / FGSC A1100) OX=330879 GN=AFUA_1G10130 PE=3 SV=1 UPId=UP000002530 PPId=UP000002530
NDAIVCNIGHFDIEIDVAWLK	1xCarbamidomethyl [C6]	Q4WT91	Adenosylhomocysteinase OS=Neosartorya fumigata (strain ATCC MYA-4609 / Af293 / CBS 101355 / FGSC A1100) OX=330879 GN=AFUA_1G10130 PE=3 SV=1 UPId=UP000002530 PPId=UP000002530
IYPLPHTYVVK		Q4WV09	Succinate dehydrogenase [ubiquinone] iron-sulfur subunit, mitochondrial OS=Neosartorya fumigata (strain ATCC MYA-4609 / Af293 / CBS 101355 / FGSC A1100) OX=330879 GN=AFUA_5G10370 PE=3 SV=1 UPId=UP000002530 PPId=UP000002530	1.71228e+07	33566561	66703336	70059198	79790848	60820384	56984081	34704121	32446042	33938772	32596964	49835379	2.63866e+07	1.78725e+07	50203115	80400864
HALDNSMSVYR		Q4WV09	Succinate dehydrogenase [ubiquinone] iron-sulfur subunit, mitochondrial OS=Neosartorya fumigata (strain ATCC MYA-4609 / Af293 / CBS 101355 / FGSC A1100) OX=330879 GN=AFUA_5G10370 PE=3 SV=1 UPId=UP000002530 PPId=UP000002530	8.18128e+07	6.36057e+07	1.30989e+08	1.24929e+08	1.23875e+08	9.25191e+07	1.30209e+08	1.06771e+08	6.21479e+07	5.45195e+07	1.10125e+08	9.42698e+07	2.57893e+07	1.30708e+07	5.24672e+07	1.39968e+08
TSNVQDPSPSQAPR		Q4WV09	Succinate dehydrogenase [ubiquinone] iron-sulfur subunit, mitochondrial OS=Neosartorya fumigata (strain ATCC MYA-4609 / Af293 / CBS 101355 / FGSC A1100) OX=330879 GN=AFUA_5G10370 PE=3 SV=1 UPId=UP000002530 PPId=UP000002530	6.338e+06	4.50769e+06	1.76579e+07	19067546	2.67391e+07	5.03226e+07	3.67147e+07	3.25749e+07	2.31599e+06	277710	5.18214e+07	2.99672e+07	295242		2.78413e+06	2.70207e+07
TGPMMLDALIR	1xOxidation [M]	Q4WV09	Succinate dehydrogenase [ubiquinone] iron-sulfur subunit, mitochondrial OS=Neosartorya fumigata (strain ATCC MYA-4609 / Af293 / CBS 101355 / FGSC A1100) OX=330879 GN=AFUA_5G10370 PE=3 SV=1 UPId=UP000002530 PPId=UP000002530	4.31249e+08	4.81594e+08	8.16733e+08	7.58775e+08	5.54068e+08	392880178	6.61727e+08	5.77301e+08	3.3644e+08	4.14372e+08	6.17343e+08	6.35273e+08	3.21169e+08	3.06348e+08	4.73216e+08	665232075
TGPMMLDALIR		Q4WV09	Succinate dehydrogenase [ubiquinone] iron-sulfur subunit, mitochondrial OS=Neosartorya fumigata (strain ATCC MYA-4609 / Af293 / CBS 101355 / FGSC A1100) OX=330879 GN=AFUA_5G10370 PE=3 SV=1 UPId=UP000002530 PPId=UP000002530	1.51597e+08	336904569	3.75958e+08	3.94478e+08	3.82687e+08	2.68571e+08	1.7625e+08	1.59708e+08	1.47985e+08	1.1994e+08	9.83104e+07	1.32e+08	1.28623e+08	1.45801e+08	2.7078e+08	3.26628e+08
DLVPDLTYFYK		Q4WV09	Succinate dehydrogenase [ubiquinone] iron-sulfur subunit, mitochondrial OS=Neosartorya fumigata (strain ATCC MYA-4609 / Af293 / CBS 101355 / FGSC A1100) OX=330879 GN=AFUA_5G10370 PE=3 SV=1 UPId=UP000002530 PPId=UP000002530	3.00254e+08	5.47326e+08	5.39579e+08	5.89239e+08	3.99307e+08	3.01757e+08	2.83388e+08	2.76886e+08	2.91906e+08	2.49106e+08	3.68935e+08	384020311	3.86267e+08	2.5115e+08	6.59465e+08	5.6313e+08
WNPDKPTEKPK		Q4WV09	Succinate dehydrogenase [ubiquinone] iron-sulfur subunit, mitochondrial OS=Neosartorya fumigata (strain ATCC MYA-4609 / Af293 / CBS 101355 / FGSC A1100) OX=330879 GN=AFUA_5G10370 PE=3 SV=1 UPId=UP000002530 PPId=UP000002530	8.42581e+06	1.5365e+07	1.03363e+07	1.23215e+07	6.4622e+06	1.99128e+07	6.34011e+06	2.98419e+07	61323498	6.07112e+07	2.81005e+07	1.60607e+07	3.61094e+07	9.27458e+06	1.4281e+07	7.77773e+06
TGPMMLDALIR	2xOxidation [M4; M5]	Q4WV09	Succinate dehydrogenase [ubiquinone] iron-sulfur subunit, mitochondrial OS=Neosartorya fumigata (strain ATCC MYA-4609 / Af293 / CBS 101355 / FGSC A1100) OX=330879 GN=AFUA_5G10370 PE=3 SV=1 UPId=UP000002530 PPId=UP000002530	4.34132e+07	7.74199e+07	9.86911e+07	9.14459e+07	4.25803e+07	2.62897e+07	6.06277e+07	6.31669e+07	4.79122e+07	8.05961e+07	93617898	9.70775e+07	5.63166e+07	4.3362e+07	6.5222e+07	8.75442e+07
HALDNSMSVYR	1xOxidation [M7]	Q4WV09	Succinate dehydrogenase [ubiquinone] iron-sulfur subunit, mitochondrial OS=Neosartorya fumigata (strain ATCC MYA-4609 / Af293 / CBS 101355 / FGSC A1100) OX=330879 GN=AFUA_5G10370 PE=3 SV=1 UPId=UP000002530 PPId=UP000002530	4.06162e+06	3.66946e+06	4.8505e+06	4.56101e+06	3.76047e+06	5.31213e+06	6.24115e+06	5.58051e+06	4124618	4.51495e+06	7.43883e+06	8.40444e+06	2.47319e+06	993253	3.33397e+06	7.24036e+06
CHTILNCSR	2xCarbamidomethyl [C1; C7]	Q4WV09	Succinate dehydrogenase [ubiquinone] iron-sulfur subunit, mitochondrial OS=Neosartorya fumigata (strain ATCC MYA-4609 / Af293 / CBS 101355 / FGSC A1100) OX=330879 GN=AFUA_5G10370 PE=3 SV=1 UPId=UP000002530 PPId=UP000002530	3.44773e+06	4.02698e+06	2.18642e+06	3.8923e+06	652691	3.67974e+06	3.66831e+06	1.26768e+07	1.91317e+07	1.41142e+07	7.25193e+06	5.57212e+06	1.53433e+07	9.36673e+06	4.91547e+06	3.79776e+06
NEIDPTLTFR		Q4WV09	Succinate dehydrogenase [ubiquinone] iron-sulfur subunit, mitochondrial OS=Neosartorya fumigata (strain ATCC MYA-4609 / Af293 / CBS 101355 / FGSC A1100) OX=330879 GN=AFUA_5G10370 PE=3 SV=1 UPId=UP000002530 PPId=UP000002530	544615384	6.88368e+08	7.8609e+08	7.50679e+08	7.30035e+08	5.60286e+08	4.46378e+08	4.46509e+08	4.79407e+08	5.18497e+08	4.87298e+08	6.62774e+08	6.47707e+08	6.35258e+08	9.75776e+08	7.60483e+08
MQTYSLDLNK		Q4WV09	Succinate dehydrogenase [ubiquinone] iron-sulfur subunit, mitochondrial OS=Neosartorya fumigata (strain ATCC MYA-4609 / Af293 / CBS 101355 / FGSC A1100) OX=330879 GN=AFUA_5G10370 PE=3 SV=1 UPId=UP000002530 PPId=UP000002530	112519756	97239930	221304232	226591712	306689128	247655408	215942600	156566712	98012420	112682956	204276948	197031720	28990217	1.17583e+07	64689416	312101688
MQTYSLDLNK	1xOxidation [M1]	Q4WV09	Succinate dehydrogenase [ubiquinone] iron-sulfur subunit, mitochondrial OS=Neosartorya fumigata (strain ATCC MYA-4609 / Af293 / CBS 101355 / FGSC A1100) OX=330879 GN=AFUA_5G10370 PE=3 SV=1 UPId=UP000002530 PPId=UP000002530	3.64869e+07	4.54877e+07	84501143	73236660	69874383	5.0275e+07	6.03914e+07	48628301	3.51419e+07	46572799	66598672	6.19575e+07	3.8641e+07	4.58948e+07	5.32311e+07	77872918
KHALDNSMSVYR		Q4WV09	Succinate dehydrogenase [ubiquinone] iron-sulfur subunit, mitochondrial OS=Neosartorya fumigata (strain ATCC MYA-4609 / Af293 / CBS 101355 / FGSC A1100) OX=330879 GN=AFUA_5G10370 PE=3 SV=1 UPId=UP000002530 PPId=UP000002530	264986	2.23389e+06	905798	2.06636e+06	1.05052e+07	8.33942e+06	2.33555e+06	768753	5.56239e+06	6.38271e+06	1.45013e+06	3.87561e+06	543178	331560	533977	1.48866e+07
IKNEIDPTLTFR		Q4WV09	Succinate dehydrogenase [ubiquinone] iron-sulfur subunit, mitochondrial OS=Neosartorya fumigata (strain ATCC MYA-4609 / Af293 / CBS 101355 / FGSC A1100) OX=330879 GN=AFUA_5G10370 PE=3 SV=1 UPId=UP000002530 PPId=UP000002530										3.32205e+06				1.30261e+06		1.36982e+06
TEDGLENR		Q4WV09	Succinate dehydrogenase [ubiquinone] iron-sulfur subunit, mitochondrial OS=Neosartorya fumigata (strain ATCC MYA-4609 / Af293 / CBS 101355 / FGSC A1100) OX=330879 GN=AFUA_5G10370 PE=3 SV=1 UPId=UP000002530 PPId=UP000002530	4.40412e+06	5.10944e+06	5.98831e+06	6.55222e+06	4.01964e+06	4.30315e+06	5.24207e+06	5.19913e+06	3.61385e+06	3.78772e+06	5.57551e+06	6.74816e+06	8.13853e+06	5.65907e+06	7875268	4.31642e+06
SIKPYLQR		Q4WV09	Succinate dehydrogenase [ubiquinone] iron-sulfur subunit, mitochondrial OS=Neosartorya fumigata (strain ATCC MYA-4609 / Af293 / CBS 101355 / FGSC A1100) OX=330879 GN=AFUA_5G10370 PE=3 SV=1 UPId=UP000002530 PPId=UP000002530	674921241	569579850	573119665	723593076	796313768	930124484	770064897	774947522	6.51585e+08	592822257	6.64721e+08	573628238	505951869	3.61076e+08	611490855	830710736
WLADSRDEK		Q4WV09	Succinate dehydrogenase [ubiquinone] iron-sulfur subunit, mitochondrial OS=Neosartorya fumigata (strain ATCC MYA-4609 / Af293 / CBS 101355 / FGSC A1100) OX=330879 GN=AFUA_5G10370 PE=3 SV=1 UPId=UP000002530 PPId=UP000002530					449896	1.54711e+06	224374		3.1333e+06	1.08097e+06				1.02458e+06		1.77915e+06
EGICGSCAMNIDGVNTLACLCR	4xCarbamidomethyl [C4; C7; C19; C21]	Q4WV09	Succinate dehydrogenase [ubiquinone] iron-sulfur subunit, mitochondrial OS=Neosartorya fumigata (strain ATCC MYA-4609 / Af293 / CBS 101355 / FGSC A1100) OX=330879 GN=AFUA_5G10370 PE=3 SV=1 UPId=UP000002530 PPId=UP000002530
AIAEIKK		Q4WV09	Succinate dehydrogenase [ubiquinone] iron-sulfur subunit, mitochondrial OS=Neosartorya fumigata (strain ATCC MYA-4609 / Af293 / CBS 101355 / FGSC A1100) OX=330879 GN=AFUA_5G10370 PE=3 SV=1 UPId=UP000002530 PPId=UP000002530		114612			192974	514686			561806	480084			221867	529653		722125
TGSAEAK		Q4WV09	Succinate dehydrogenase [ubiquinone] iron-sulfur subunit, mitochondrial OS=Neosartorya fumigata (strain ATCC MYA-4609 / Af293 / CBS 101355 / FGSC A1100) OX=330879 GN=AFUA_5G10370 PE=3 SV=1 UPId=UP000002530 PPId=UP000002530	31504	18028.9	50908.4	95630.7	169558	271441	293022	231764	10815.8	9446.13	294383	161271	2230.68	3071.8	19545.6	144555
MIGLSADDLSSHGDWVK	1xOxidation [M1]	Q4WBR1	AhpC/TSA family thioredoxin peroxidase, putative OS=Neosartorya fumigata (strain ATCC MYA-4609 / Af293 / CBS 101355 / FGSC A1100) OX=330879 GN=AFUA_8G07130 PE=3 SV=1 UPId=UP000002530 PPId=UP000002530	2.1236e+07	1.43402e+07	5.76576e+07	6.53992e+07	6.42082e+07	3.40653e+07	4.3403e+07	4.21035e+07	1.58243e+07	4.12157e+07	7.82723e+07	6.43351e+07	2.6321e+06	57797.9	6.78766e+06	5.29748e+07
MIGLSADDLSSHGDWVK		Q4WBR1	AhpC/TSA family thioredoxin peroxidase, putative OS=Neosartorya fumigata (strain ATCC MYA-4609 / Af293 / CBS 101355 / FGSC A1100) OX=330879 GN=AFUA_8G07130 PE=3 SV=1 UPId=UP000002530 PPId=UP000002530	2.43191e+08	8.92009e+07	2.95662e+08	2.82735e+08	4.04898e+08	2.63388e+08	3.72728e+08	3.75314e+08	9.99674e+07	1.9532e+08	3.9517e+08	3.21519e+08	26251306	6.36726e+06	55523433	3.37763e+08
KGIATPIDWTVGEDVIVPPSVSTEDAKK		Q4WBR1	AhpC/TSA family thioredoxin peroxidase, putative OS=Neosartorya fumigata (strain ATCC MYA-4609 / Af293 / CBS 101355 / FGSC A1100) OX=330879 GN=AFUA_8G07130 PE=3 SV=1 UPId=UP000002530 PPId=UP000002530
KGIATPIDWTVGEDVIVPPSVSTEDAK		Q4WBR1	AhpC/TSA family thioredoxin peroxidase, putative OS=Neosartorya fumigata (strain ATCC MYA-4609 / Af293 / CBS 101355 / FGSC A1100) OX=330879 GN=AFUA_8G07130 PE=3 SV=1 UPId=UP000002530 PPId=UP000002530	1.31845e+06	6.30594e+06	5518423	1.2193e+07		3.03007e+06		898971	1.11628e+06			1.02071e+06				1.64081e+06
GIATPIDWTVGEDVIVPPSVSTEDAK		Q4WBR1	AhpC/TSA family thioredoxin peroxidase, putative OS=Neosartorya fumigata (strain ATCC MYA-4609 / Af293 / CBS 101355 / FGSC A1100) OX=330879 GN=AFUA_8G07130 PE=3 SV=1 UPId=UP000002530 PPId=UP000002530	57768370	2.92614e+07	93882398	68985636	2.34483e+07	1.12539e+07	33531778	54756010	1.21582e+07	63086186	83424694	48290457	24389604	1.53361e+06	2.79956e+07	17805330
LTMLYPASTGR		Q4WBR1	AhpC/TSA family thioredoxin peroxidase, putative OS=Neosartorya fumigata (strain ATCC MYA-4609 / Af293 / CBS 101355 / FGSC A1100) OX=330879 GN=AFUA_8G07130 PE=3 SV=1 UPId=UP000002530 PPId=UP000002530	1.54864e+08	123821208	268106616	277581712	332742504	281093912	242361656	2.0687e+08	176654820	1.56232e+08	209245992	238958164	53500830	1.64042e+06	125552240	296429064
LTMLYPASTGR	1xOxidation [M3]	Q4WBR1	AhpC/TSA family thioredoxin peroxidase, putative OS=Neosartorya fumigata (strain ATCC MYA-4609 / Af293 / CBS 101355 / FGSC A1100) OX=330879 GN=AFUA_8G07130 PE=3 SV=1 UPId=UP000002530 PPId=UP000002530	4.25265e+07	5.59561e+07	1.07123e+08	1.12508e+08	1.19603e+08	9.2393e+07	8.62801e+07	7.24219e+07	7.17751e+07	8.80934e+07	9.09842e+07	1.1294e+08	2.95839e+07	5.07295e+06	6.44565e+07	1.10164e+08
AQTTHGEIDFHEFIGDSWTILFSHPADFTPVCTTELGAFAK	1xCarbamidomethyl [C32]	Q4WBR1	AhpC/TSA family thioredoxin peroxidase, putative OS=Neosartorya fumigata (strain ATCC MYA-4609 / Af293 / CBS 101355 / FGSC A1100) OX=330879 GN=AFUA_8G07130 PE=3 SV=1 UPId=UP000002530 PPId=UP000002530			5495303	2990331			6.5149e+06	2.43143e+06			10031897	9.71104e+06				4.15252e+06
VIDALQAADKK		Q4WBR1	AhpC/TSA family thioredoxin peroxidase, putative OS=Neosartorya fumigata (strain ATCC MYA-4609 / Af293 / CBS 101355 / FGSC A1100) OX=330879 GN=AFUA_8G07130 PE=3 SV=1 UPId=UP000002530 PPId=UP000002530	94784264	5.30363e+07	4.6967e+07	52597243	106917321	9.33008e+07	59359882	66070674	81530392	85966074	74639246	97932874	15606207		29478266	107638142
VAFLYDMIDQR		Q4WBR1	AhpC/TSA family thioredoxin peroxidase, putative OS=Neosartorya fumigata (strain ATCC MYA-4609 / Af293 / CBS 101355 / FGSC A1100) OX=330879 GN=AFUA_8G07130 PE=3 SV=1 UPId=UP000002530 PPId=UP000002530	4.07806e+07	88827793	1.13411e+08	1.25779e+08	1.09787e+08	7.15937e+07	4.9685e+07	4.61235e+07	37269646	4.37683e+07	6.81466e+07	6.99118e+07	5.0565e+07	2.36825e+07	9.36636e+07	9.54031e+07
DINEVASTTVQFPIIADPERK		Q4WBR1	AhpC/TSA family thioredoxin peroxidase, putative OS=Neosartorya fumigata (strain ATCC MYA-4609 / Af293 / CBS 101355 / FGSC A1100) OX=330879 GN=AFUA_8G07130 PE=3 SV=1 UPId=UP000002530 PPId=UP000002530	1.69374e+06				1.68497e+07	1.20465e+06	1.33628e+06			2077679	8.93209e+06	9.31819e+06				5.83239e+06
DINEVASTTVQFPIIADPER		Q4WBR1	AhpC/TSA family thioredoxin peroxidase, putative OS=Neosartorya fumigata (strain ATCC MYA-4609 / Af293 / CBS 101355 / FGSC A1100) OX=330879 GN=AFUA_8G07130 PE=3 SV=1 UPId=UP000002530 PPId=UP000002530	1.6323e+07	4.38041e+06	4.161e+07	3.99833e+07	2.85706e+07	1.23023e+07	4.27704e+07	4.36889e+07	5.0275e+06	1.45e+07	6.55692e+07	32673917	2.45235e+06			1.10443e+07
AVFIIDPAKK		Q4WBR1	AhpC/TSA family thioredoxin peroxidase, putative OS=Neosartorya fumigata (strain ATCC MYA-4609 / Af293 / CBS 101355 / FGSC A1100) OX=330879 GN=AFUA_8G07130 PE=3 SV=1 UPId=UP000002530 PPId=UP000002530	56968612	69476088	2.57671e+07	31037524	97306840	78130618	20484297	22489656	74386100	89193522	2.68918e+07	44042839	31962893	23499337	30941641	120719624
VAFLYDMIDQR	1xOxidation [M7]	Q4WBR1	AhpC/TSA family thioredoxin peroxidase, putative OS=Neosartorya fumigata (strain ATCC MYA-4609 / Af293 / CBS 101355 / FGSC A1100) OX=330879 GN=AFUA_8G07130 PE=3 SV=1 UPId=UP000002530 PPId=UP000002530	1.51106e+08	2.03925e+08	4.78198e+08	4.98521e+08	1.45122e+08	6.64592e+07	2.5416e+08	2.09104e+08	5.07006e+07	4.93601e+07	7.95746e+07	2.71189e+07	5.05685e+07	3.17983e+07	2.26794e+08	8.69433e+07
VIDALQAADK		Q4WBR1	AhpC/TSA family thioredoxin peroxidase, putative OS=Neosartorya fumigata (strain ATCC MYA-4609 / Af293 / CBS 101355 / FGSC A1100) OX=330879 GN=AFUA_8G07130 PE=3 SV=1 UPId=UP000002530 PPId=UP000002530	7.31819e+08	8.02345e+08	1.23187e+09	1.11049e+09	9.13449e+08	7.50209e+08	7.9637e+08	7.788e+08	5.51629e+08	7.46601e+08	7.88166e+08	7.88975e+08	2.69643e+08	3.12548e+07	5.27916e+08	1.00314e+09
LGSTAPNFK		Q4WBR1	AhpC/TSA family thioredoxin peroxidase, putative OS=Neosartorya fumigata (strain ATCC MYA-4609 / Af293 / CBS 101355 / FGSC A1100) OX=330879 GN=AFUA_8G07130 PE=3 SV=1 UPId=UP000002530 PPId=UP000002530	5.22388e+08	4.11532e+08	6.92849e+08	7.89127e+08	7.66265e+08	6.86009e+08	6.95689e+08	6.1513e+08	4.05213e+08	4.46861e+08	7.29151e+08	673402651	1.87625e+08	9.82735e+07	3.23965e+08	8.7027e+08
DLDNIAEK		Q4WBR1	AhpC/TSA family thioredoxin peroxidase, putative OS=Neosartorya fumigata (strain ATCC MYA-4609 / Af293 / CBS 101355 / FGSC A1100) OX=330879 GN=AFUA_8G07130 PE=3 SV=1 UPId=UP000002530 PPId=UP000002530	9.3585e+07	1.00065e+08	5.83405e+07	54695821	2.63815e+07	6.86788e+07	4.86375e+07	1.19233e+08	9.76142e+07	2.35353e+07	187450573	1.08691e+08	3.7732e+07	1.68835e+07	141372005	3.25351e+07
KVAFLYDMIDQR		Q4WBR1	AhpC/TSA family thioredoxin peroxidase, putative OS=Neosartorya fumigata (strain ATCC MYA-4609 / Af293 / CBS 101355 / FGSC A1100) OX=330879 GN=AFUA_8G07130 PE=3 SV=1 UPId=UP000002530 PPId=UP000002530
AVFIIDPAK		Q4WBR1	AhpC/TSA family thioredoxin peroxidase, putative OS=Neosartorya fumigata (strain ATCC MYA-4609 / Af293 / CBS 101355 / FGSC A1100) OX=330879 GN=AFUA_8G07130 PE=3 SV=1 UPId=UP000002530 PPId=UP000002530	6.14484e+08	8.35652e+08	1.02576e+09	1.05243e+09	9.38832e+08	7.25187e+08	6.56569e+08	6.21161e+08	6.62004e+08	5.64454e+08	7.07333e+08	7.83981e+08	6.21247e+08	2.71996e+08	9.54106e+08	8.43738e+08
LTMLYPASTGRNSAEVLR		Q4WBR1	AhpC/TSA family thioredoxin peroxidase, putative OS=Neosartorya fumigata (strain ATCC MYA-4609 / Af293 / CBS 101355 / FGSC A1100) OX=330879 GN=AFUA_8G07130 PE=3 SV=1 UPId=UP000002530 PPId=UP000002530	40727.3				1.95419e+06	1.8511e+06			302301	632088			28682	31038.4	39535.2	2.69439e+06
AVFIIDPAK	1xAcetyl [N-Term]	Q4WBR1	AhpC/TSA family thioredoxin peroxidase, putative OS=Neosartorya fumigata (strain ATCC MYA-4609 / Af293 / CBS 101355 / FGSC A1100) OX=330879 GN=AFUA_8G07130 PE=3 SV=1 UPId=UP000002530 PPId=UP000002530	4.86402e+06	9.45385e+06	1.09084e+07	1.41582e+07	1.18521e+07	9.97389e+06	5.10557e+06	4.84325e+06	7.80097e+06	1.01336e+07	7.28852e+06	9.96133e+06	5.45192e+06	1.50494e+06	7.78546e+06	8.2214e+06
EVKPYLR		Q4WBR1	AhpC/TSA family thioredoxin peroxidase, putative OS=Neosartorya fumigata (strain ATCC MYA-4609 / Af293 / CBS 101355 / FGSC A1100) OX=330879 GN=AFUA_8G07130 PE=3 SV=1 UPId=UP000002530 PPId=UP000002530	22212380	1.91224e+07	1.1524e+07	15315995	10507217	44699336	28154377	1.9192e+08	184059401	1.77362e+08	39234600	37652686	98029098	39884415	2.04267e+07	1.39344e+07
NSAEVLR		Q4WBR1	AhpC/TSA family thioredoxin peroxidase, putative OS=Neosartorya fumigata (strain ATCC MYA-4609 / Af293 / CBS 101355 / FGSC A1100) OX=330879 GN=AFUA_8G07130 PE=3 SV=1 UPId=UP000002530 PPId=UP000002530	7.08476e+06	6.47411e+06	6.78117e+06	8.90672e+06	8.38663e+06	1.16881e+07	1.17054e+07	2.04248e+07	9.52566e+06	6.94947e+06	1.40587e+07	1.46328e+07	6.13407e+06	5.15233e+06	7.25617e+06	9.23948e+06
LKGEFDKR		Q4WBR1	AhpC/TSA family thioredoxin peroxidase, putative OS=Neosartorya fumigata (strain ATCC MYA-4609 / Af293 / CBS 101355 / FGSC A1100) OX=330879 GN=AFUA_8G07130 PE=3 SV=1 UPId=UP000002530 PPId=UP000002530
NCLSPQHMEAFIESAK	1xCarbamidomethyl [C2]	Q4WJ92	Importin beta-3 subunit, putative OS=Neosartorya fumigata (strain ATCC MYA-4609 / Af293 / CBS 101355 / FGSC A1100) OX=330879 GN=AFUA_1G06790 PE=3 SV=1 UPId=UP000002530 PPId=UP000002530	1.86703e+07	1.84717e+07	2.23138e+07	2.60947e+07	1.86981e+07	1.32515e+07	1.74186e+07	1.78018e+07	1.30933e+07	1.72688e+07	2.86649e+07	2.35053e+07	1.93474e+07	1.38934e+07	3.03288e+07	2.97303e+07
FSISVIADKDLSDQVR		Q4WJ92	Importin beta-3 subunit, putative OS=Neosartorya fumigata (strain ATCC MYA-4609 / Af293 / CBS 101355 / FGSC A1100) OX=330879 GN=AFUA_1G06790 PE=3 SV=1 UPId=UP000002530 PPId=UP000002530	8.68933e+06	2.29514e+07	29963365	2.5392e+07	21533491	1.53199e+07	1.70702e+07	10723577	9.84986e+06	10435310	1.30906e+07	2.38556e+07	40841667	41813312	71004266	17634479
MSLLPPEVHSALSQLLR	1xMet-loss+Acetyl [N-Term]	Q4WJ92	Importin beta-3 subunit, putative OS=Neosartorya fumigata (strain ATCC MYA-4609 / Af293 / CBS 101355 / FGSC A1100) OX=330879 GN=AFUA_1G06790 PE=3 SV=1 UPId=UP000002530 PPId=UP000002530	370360	26967.4	1.21803e+06	2.12975e+06	7.87749e+06	3.47203e+06	4.14835e+06	3.38323e+06	255069	177382	5.71604e+06	4.99942e+06	68305.5			7.71634e+06
NHEDAVSGVFGK		Q4WJ92	Importin beta-3 subunit, putative OS=Neosartorya fumigata (strain ATCC MYA-4609 / Af293 / CBS 101355 / FGSC A1100) OX=330879 GN=AFUA_1G06790 PE=3 SV=1 UPId=UP000002530 PPId=UP000002530	3.47902e+07	2.52043e+07	50321917	45237170	5.66235e+07	4.18064e+07	4.29465e+07	40701290	2.40414e+07	3.01267e+07	3.89171e+07	3.64408e+07	1.16303e+06		3.19542e+06	4.80243e+07
LVSCLTTESGSDVRK	1xCarbamidomethyl [C4]	Q4WJ92	Importin beta-3 subunit, putative OS=Neosartorya fumigata (strain ATCC MYA-4609 / Af293 / CBS 101355 / FGSC A1100) OX=330879 GN=AFUA_1G06790 PE=3 SV=1 UPId=UP000002530 PPId=UP000002530
QAAAYGVGVAAQK		Q4WJ92	Importin beta-3 subunit, putative OS=Neosartorya fumigata (strain ATCC MYA-4609 / Af293 / CBS 101355 / FGSC A1100) OX=330879 GN=AFUA_1G06790 PE=3 SV=1 UPId=UP000002530 PPId=UP000002530	8.56979e+06	756658	9.29851e+06	1.30945e+07	22655846	22637372	19855680	1.8877e+07	3.11788e+06	3.30594e+06	2.27577e+07	1.6237e+07				1.99323e+07
QWALCIMDDVLEFCGPESWNYK	2xCarbamidomethyl [C5; C14]	Q4WJ92	Importin beta-3 subunit, putative OS=Neosartorya fumigata (strain ATCC MYA-4609 / Af293 / CBS 101355 / FGSC A1100) OX=330879 GN=AFUA_1G06790 PE=3 SV=1 UPId=UP000002530 PPId=UP000002530
QYTDNGDQWPELLGVLFQASQSPEAGLR		Q4WJ92	Importin beta-3 subunit, putative OS=Neosartorya fumigata (strain ATCC MYA-4609 / Af293 / CBS 101355 / FGSC A1100) OX=330879 GN=AFUA_1G06790 PE=3 SV=1 UPId=UP000002530 PPId=UP000002530
QNALELMATFADYAPSMCK	1xCarbamidomethyl [C18]	Q4WJ92	Importin beta-3 subunit, putative OS=Neosartorya fumigata (strain ATCC MYA-4609 / Af293 / CBS 101355 / FGSC A1100) OX=330879 GN=AFUA_1G06790 PE=3 SV=1 UPId=UP000002530 PPId=UP000002530
QLVAATGLNAEQILAGVSPDNQAAVR		Q4WJ92	Importin beta-3 subunit, putative OS=Neosartorya fumigata (strain ATCC MYA-4609 / Af293 / CBS 101355 / FGSC A1100) OX=330879 GN=AFUA_1G06790 PE=3 SV=1 UPId=UP000002530 PPId=UP000002530
IGDAVAEVAR		Q4WJ92	Importin beta-3 subunit, putative OS=Neosartorya fumigata (strain ATCC MYA-4609 / Af293 / CBS 101355 / FGSC A1100) OX=330879 GN=AFUA_1G06790 PE=3 SV=1 UPId=UP000002530 PPId=UP000002530	1.43943e+08	186429500	1.88284e+08	1.87281e+08	1.51292e+08	1.1251e+08	1.22328e+08	1.2784e+08	1.21287e+08	1.45566e+08	1.45992e+08	1.45717e+08	1.84586e+08	1.52051e+08	2.11202e+08	1.71221e+08
IAAMEAFASFFR		Q4WJ92	Importin beta-3 subunit, putative OS=Neosartorya fumigata (strain ATCC MYA-4609 / Af293 / CBS 101355 / FGSC A1100) OX=330879 GN=AFUA_1G06790 PE=3 SV=1 UPId=UP000002530 PPId=UP000002530	884332	1.75147e+06	4.95677e+06	7.95333e+06	1.43606e+07	90962.5	6.39415e+06	1.62431e+06	946184	4.66042e+06	3.89939e+06	8.67919e+06	2.29551e+06		9.78445e+06	1.66518e+07
KVLEPYLADLLR		Q4WJ92	Importin beta-3 subunit, putative OS=Neosartorya fumigata (strain ATCC MYA-4609 / Af293 / CBS 101355 / FGSC A1100) OX=330879 GN=AFUA_1G06790 PE=3 SV=1 UPId=UP000002530 PPId=UP000002530	3.89145e+06	1.27544e+07	9997088	1.55322e+07	1.44548e+07	14784876	8044922	2.92701e+06	9.31362e+06	7.43953e+06	2.14032e+06	15195056	9.7075e+06	7.07494e+06	18332112	1.18253e+07
IAVPGLAFFFHDPVR		Q4WJ92	Importin beta-3 subunit, putative OS=Neosartorya fumigata (strain ATCC MYA-4609 / Af293 / CBS 101355 / FGSC A1100) OX=330879 GN=AFUA_1G06790 PE=3 SV=1 UPId=UP000002530 PPId=UP000002530		1.28035e+06	3.71349e+07	2.62109e+07	50664916	21144551	2.81589e+07	4.59885e+06	6.16437e+06	9.99689e+06	1.67234e+07	2.77997e+07	4.09943e+06		1.35033e+07	59585770
HAALMAISAISEGCR	1xCarbamidomethyl [C14]; 1xOxidation [M5]	Q4WJ92	Importin beta-3 subunit, putative OS=Neosartorya fumigata (strain ATCC MYA-4609 / Af293 / CBS 101355 / FGSC A1100) OX=330879 GN=AFUA_1G06790 PE=3 SV=1 UPId=UP000002530 PPId=UP000002530	1.87686e+06	3.88102e+06	5.31134e+06	4.50243e+06	3.72925e+06	2.38522e+06	2.95e+06	2.82154e+06	2.58754e+06	3.57496e+06	4.54945e+06	4.60242e+06	2.79746e+06	1.31854e+06	4.5622e+06	4.67026e+06
HAALMAISAISEGCR	1xCarbamidomethyl [C14]	Q4WJ92	Importin beta-3 subunit, putative OS=Neosartorya fumigata (strain ATCC MYA-4609 / Af293 / CBS 101355 / FGSC A1100) OX=330879 GN=AFUA_1G06790 PE=3 SV=1 UPId=UP000002530 PPId=UP000002530	1.40184e+07	2.13779e+07	2.57304e+07	31436848	2.35376e+07	17284436	16812582	1.62876e+07	1.17444e+07	8.65916e+06	1.32371e+07	14211910	1.03659e+07	3.40089e+06	23956651	2.33662e+07
LLPFYDAFITSQDPTQR		Q4WJ92	Importin beta-3 subunit, putative OS=Neosartorya fumigata (strain ATCC MYA-4609 / Af293 / CBS 101355 / FGSC A1100) OX=330879 GN=AFUA_1G06790 PE=3 SV=1 UPId=UP000002530 PPId=UP000002530	25027948	4.51096e+07	5.59139e+07	6.34022e+07	74682837	4.38964e+07	34426129	3.00654e+07	2.73008e+07	27261335	4.2328e+07	4.06218e+07	1.97232e+07	5.24781e+06	4.72048e+07	76022500
AHGVQSPGFAAMWNR		Q4WJ92	Importin beta-3 subunit, putative OS=Neosartorya fumigata (strain ATCC MYA-4609 / Af293 / CBS 101355 / FGSC A1100) OX=330879 GN=AFUA_1G06790 PE=3 SV=1 UPId=UP000002530 PPId=UP000002530	34240033	1.53639e+07	33565469	39817343	46053468	37331457	37098329	39029332	8.66611e+06	1.45493e+07	2.0446e+07	2.301e+07	16092216	1.48415e+07	1.506e+07	30644785
AHGVQSPGFAAMWNR	1xOxidation [M12]	Q4WJ92	Importin beta-3 subunit, putative OS=Neosartorya fumigata (strain ATCC MYA-4609 / Af293 / CBS 101355 / FGSC A1100) OX=330879 GN=AFUA_1G06790 PE=3 SV=1 UPId=UP000002530 PPId=UP000002530	520753	1.0663e+06	1.84941e+06	2.72807e+06	2.9071e+06	2.05439e+06	2.45755e+06	2.18729e+06	1.86518e+06	3.77123e+06	3.68767e+06	3.49842e+06	2889948	2.96277e+06	1.93882e+06	2.39629e+06
TEEHVFATENASASIAK		Q4WJ92	Importin beta-3 subunit, putative OS=Neosartorya fumigata (strain ATCC MYA-4609 / Af293 / CBS 101355 / FGSC A1100) OX=330879 GN=AFUA_1G06790 PE=3 SV=1 UPId=UP000002530 PPId=UP000002530	2243748	106924	3.16228e+06	2.66606e+06	8.26699e+06	5.40897e+06	1.37996e+07	1.20934e+07	279467	1.60705e+06	1.28731e+07	5.73477e+06				5.92133e+06
VFGYIVQALEAETLQGQTAGR		Q4WJ92	Importin beta-3 subunit, putative OS=Neosartorya fumigata (strain ATCC MYA-4609 / Af293 / CBS 101355 / FGSC A1100) OX=330879 GN=AFUA_1G06790 PE=3 SV=1 UPId=UP000002530 PPId=UP000002530	15734322	1.8977e+07	1.73646e+07	2.22002e+07	2.43206e+07	1.73949e+07	16222422	17232061	1.09985e+07	1.25154e+07	14884309	1.4267e+07	9.35474e+06	858813	3.15115e+07	2.377e+07
VLGQDFVPYLPAVMPPLLSVAAAK		Q4WJ92	Importin beta-3 subunit, putative OS=Neosartorya fumigata (strain ATCC MYA-4609 / Af293 / CBS 101355 / FGSC A1100) OX=330879 GN=AFUA_1G06790 PE=3 SV=1 UPId=UP000002530 PPId=UP000002530
VQAHAAAALVNFCEEAEKK	1xCarbamidomethyl [C13]	Q4WJ92	Importin beta-3 subunit, putative OS=Neosartorya fumigata (strain ATCC MYA-4609 / Af293 / CBS 101355 / FGSC A1100) OX=330879 GN=AFUA_1G06790 PE=3 SV=1 UPId=UP000002530 PPId=UP000002530
VQAHAAAALVNFCEEAEK	1xCarbamidomethyl [C13]	Q4WJ92	Importin beta-3 subunit, putative OS=Neosartorya fumigata (strain ATCC MYA-4609 / Af293 / CBS 101355 / FGSC A1100) OX=330879 GN=AFUA_1G06790 PE=3 SV=1 UPId=UP000002530 PPId=UP000002530	3.36093e+07	4.84321e+07	2.15968e+07	3.4344e+07	1.42151e+08	97410341	21908132	1.83376e+07	27697488	40482827	13937029	2.25626e+07	7582884	5075612	7.03805e+06	1.22456e+08
YHSVVLNNIIPVLDNAEPR		Q4WJ92	Importin beta-3 subunit, putative OS=Neosartorya fumigata (strain ATCC MYA-4609 / Af293 / CBS 101355 / FGSC A1100) OX=330879 GN=AFUA_1G06790 PE=3 SV=1 UPId=UP000002530 PPId=UP000002530	2.93434e+07	1.84642e+07	4.69541e+07	4.47337e+07	4.82289e+07	3.25003e+07	4.12978e+07	4.31516e+07	1.70614e+07	2.82415e+07	4.39195e+07	4.89426e+07	1.9579e+06		1.12533e+07	45829253
SLLPPEVHSALSQLLR	1xAcetyl [N-Term]	Q4WJ92	Importin beta-3 subunit, putative OS=Neosartorya fumigata (strain ATCC MYA-4609 / Af293 / CBS 101355 / FGSC A1100) OX=330879 GN=AFUA_1G06790 PE=3 SV=1 UPId=UP000002530 PPId=UP000002530	370360	26967.4	1.21803e+06	2.12975e+06	7.87749e+06	3.47203e+06	4.14835e+06	3.38323e+06	255069	177382	5.71604e+06	4.99942e+06	68305.5			7.71634e+06
DLMVGELDQVLALVVPALQDPHPR	1xOxidation [M3]	Q4WJ92	Importin beta-3 subunit, putative OS=Neosartorya fumigata (strain ATCC MYA-4609 / Af293 / CBS 101355 / FGSC A1100) OX=330879 GN=AFUA_1G06790 PE=3 SV=1 UPId=UP000002530 PPId=UP000002530			1.00977e+06	776721			509970	604832	188415	1.49103e+06	1.22009e+06	745221	704220		492384
DLMVGELDQVLALVVPALQDPHPR		Q4WJ92	Importin beta-3 subunit, putative OS=Neosartorya fumigata (strain ATCC MYA-4609 / Af293 / CBS 101355 / FGSC A1100) OX=330879 GN=AFUA_1G06790 PE=3 SV=1 UPId=UP000002530 PPId=UP000002530	1.09907e+07	5.32832e+06	15986310	1.01626e+07	5.74593e+06	397102	2.01651e+07	1.48605e+07	2.67062e+06	4.38729e+06	23156689	8.42674e+06	6.9693e+06	79727.5	1.04765e+07	1.1109e+07
YAGCNALGQMSTDFAGTMQEK	1xCarbamidomethyl [C4]	Q4WJ92	Importin beta-3 subunit, putative OS=Neosartorya fumigata (strain ATCC MYA-4609 / Af293 / CBS 101355 / FGSC A1100) OX=330879 GN=AFUA_1G06790 PE=3 SV=1 UPId=UP000002530 PPId=UP000002530	5.20574e+06		3.41788e+06				1.86599e+06		2.0621e+06		3.10995e+06					5.91179e+06
ELFSTLSGEQR		Q4WJ92	Importin beta-3 subunit, putative OS=Neosartorya fumigata (strain ATCC MYA-4609 / Af293 / CBS 101355 / FGSC A1100) OX=330879 GN=AFUA_1G06790 PE=3 SV=1 UPId=UP000002530 PPId=UP000002530	36560586	4.38339e+07	5.42656e+07	57548583	6.80232e+07	5.18393e+07	3.50894e+07	4.27624e+07	2.51214e+07	3.26812e+07	2.93653e+07	3.60541e+07	12210265		1.89176e+07	5.7939e+07
VLEPYLADLLR		Q4WJ92	Importin beta-3 subunit, putative OS=Neosartorya fumigata (strain ATCC MYA-4609 / Af293 / CBS 101355 / FGSC A1100) OX=330879 GN=AFUA_1G06790 PE=3 SV=1 UPId=UP000002530 PPId=UP000002530	5.45131e+07	104735395	91008239	117984122	101765742	90489615	57239132	60548751	61282546	5.17425e+07	50025110	68342865	4.40691e+07	1.16793e+07	134826229	7.69416e+07
VLGQDFVPYLPAVMPPLLSVAAAK	1xOxidation [M14]	Q4WJ92	Importin beta-3 subunit, putative OS=Neosartorya fumigata (strain ATCC MYA-4609 / Af293 / CBS 101355 / FGSC A1100) OX=330879 GN=AFUA_1G06790 PE=3 SV=1 UPId=UP000002530 PPId=UP000002530
IFSTTPSIIEK		Q4WJ92	Importin beta-3 subunit, putative OS=Neosartorya fumigata (strain ATCC MYA-4609 / Af293 / CBS 101355 / FGSC A1100) OX=330879 GN=AFUA_1G06790 PE=3 SV=1 UPId=UP000002530 PPId=UP000002530	78398590	76525086	111845776	113038132	124746820	92913072	74624656	75433552	60683396	64947448	79199156	84784864	32560817	658395	63915398	109570612
AMECATLIALAVGK	1xCarbamidomethyl [C4]	Q4WJ92	Importin beta-3 subunit, putative OS=Neosartorya fumigata (strain ATCC MYA-4609 / Af293 / CBS 101355 / FGSC A1100) OX=330879 GN=AFUA_1G06790 PE=3 SV=1 UPId=UP000002530 PPId=UP000002530	1.83227e+06	2.4409e+06	3738742	4.59032e+06	3.23856e+06	2.05714e+06	2.33178e+06	2474675	1.82559e+06	693441	2.85201e+06	2.60922e+06	1.97309e+06	1.99654e+06	6.24191e+06	4.22904e+06
DHIMQPLAAGLR		Q4WJ92	Importin beta-3 subunit, putative OS=Neosartorya fumigata (strain ATCC MYA-4609 / Af293 / CBS 101355 / FGSC A1100) OX=330879 GN=AFUA_1G06790 PE=3 SV=1 UPId=UP000002530 PPId=UP000002530	1.98726e+07	864544	1.09278e+07	1.74284e+07	9.08274e+06	9.57425e+06	2.1593e+07	49751264	19470188		1.64389e+07	1.15371e+07			6563087	1.09898e+07
LVSCLTTESGSDVR	1xCarbamidomethyl [C4]	Q4WJ92	Importin beta-3 subunit, putative OS=Neosartorya fumigata (strain ATCC MYA-4609 / Af293 / CBS 101355 / FGSC A1100) OX=330879 GN=AFUA_1G06790 PE=3 SV=1 UPId=UP000002530 PPId=UP000002530	754768							491537	582068		815376	951325	840571	1.37302e+06	1.35198e+06	1300122
GFKDDVVTVR		Q4WJ92	Importin beta-3 subunit, putative OS=Neosartorya fumigata (strain ATCC MYA-4609 / Af293 / CBS 101355 / FGSC A1100) OX=330879 GN=AFUA_1G06790 PE=3 SV=1 UPId=UP000002530 PPId=UP000002530	994794	1.33143e+06			2.31125e+06	1227300		370456	1.00176e+06	1.60581e+06	562726	830709
SLLPPEVHSALSQLLR		Q4WJ92	Importin beta-3 subunit, putative OS=Neosartorya fumigata (strain ATCC MYA-4609 / Af293 / CBS 101355 / FGSC A1100) OX=330879 GN=AFUA_1G06790 PE=3 SV=1 UPId=UP000002530 PPId=UP000002530	4342.57		260465	136683	331484	96840	198325	47353.5			194043	248728				444812
TFAAVLFR		Q4WJ92	Importin beta-3 subunit, putative OS=Neosartorya fumigata (strain ATCC MYA-4609 / Af293 / CBS 101355 / FGSC A1100) OX=330879 GN=AFUA_1G06790 PE=3 SV=1 UPId=UP000002530 PPId=UP000002530	3.45326e+07	7.78735e+07	9.98564e+07	1.0309e+08	1.17311e+08	7.83668e+07	5.04031e+07	4.09153e+07	6.51795e+07	6.56996e+07	5.55583e+07	7.28811e+07	8.64187e+07	8.40342e+07	1.0841e+08	9.75924e+07
ALTTPDNAIR		Q4WJ92	Importin beta-3 subunit, putative OS=Neosartorya fumigata (strain ATCC MYA-4609 / Af293 / CBS 101355 / FGSC A1100) OX=330879 GN=AFUA_1G06790 PE=3 SV=1 UPId=UP000002530 PPId=UP000002530	2.75601e+07	6.33557e+06	3.71803e+07	47116288	6.7504e+07	58905757	49432436	5.29373e+07	1.43368e+07	1.92892e+07	6.32609e+07	5.40551e+07	2161143	325042	4.62472e+06	52572567
AMECATLIALAVGK	1xCarbamidomethyl [C4]; 1xOxidation [M2]	Q4WJ92	Importin beta-3 subunit, putative OS=Neosartorya fumigata (strain ATCC MYA-4609 / Af293 / CBS 101355 / FGSC A1100) OX=330879 GN=AFUA_1G06790 PE=3 SV=1 UPId=UP000002530 PPId=UP000002530
STLEDYQVR		Q4WJ92	Importin beta-3 subunit, putative OS=Neosartorya fumigata (strain ATCC MYA-4609 / Af293 / CBS 101355 / FGSC A1100) OX=330879 GN=AFUA_1G06790 PE=3 SV=1 UPId=UP000002530 PPId=UP000002530	6.02072e+07	128538560	121857442	114080493	71953100	41905480	6.46581e+07	5.22592e+07	106293165	99876122	6.29305e+07	52585058	94681934	40874836	96004082	79193228
DHIMQPLAAGLRDENAANR		Q4WJ92	Importin beta-3 subunit, putative OS=Neosartorya fumigata (strain ATCC MYA-4609 / Af293 / CBS 101355 / FGSC A1100) OX=330879 GN=AFUA_1G06790 PE=3 SV=1 UPId=UP000002530 PPId=UP000002530																2794037
IAAMEAFASFFR	1xOxidation [M4]	Q4WJ92	Importin beta-3 subunit, putative OS=Neosartorya fumigata (strain ATCC MYA-4609 / Af293 / CBS 101355 / FGSC A1100) OX=330879 GN=AFUA_1G06790 PE=3 SV=1 UPId=UP000002530 PPId=UP000002530
LIPQLLNSYK		Q4WJ92	Importin beta-3 subunit, putative OS=Neosartorya fumigata (strain ATCC MYA-4609 / Af293 / CBS 101355 / FGSC A1100) OX=330879 GN=AFUA_1G06790 PE=3 SV=1 UPId=UP000002530 PPId=UP000002530	2.34633e+07	50262955	69007376	71738944	72297762	57449762	35083398	32069572	41551516	35918551	38511825	51673077	49544115	42236718	68232114	76049060
KIGDAVAEVAR		Q4WJ92	Importin beta-3 subunit, putative OS=Neosartorya fumigata (strain ATCC MYA-4609 / Af293 / CBS 101355 / FGSC A1100) OX=330879 GN=AFUA_1G06790 PE=3 SV=1 UPId=UP000002530 PPId=UP000002530
DHIMQPLAAGLR	1xOxidation [M4]	Q4WJ92	Importin beta-3 subunit, putative OS=Neosartorya fumigata (strain ATCC MYA-4609 / Af293 / CBS 101355 / FGSC A1100) OX=330879 GN=AFUA_1G06790 PE=3 SV=1 UPId=UP000002530 PPId=UP000002530
AFHTIFK		Q4WJ92	Importin beta-3 subunit, putative OS=Neosartorya fumigata (strain ATCC MYA-4609 / Af293 / CBS 101355 / FGSC A1100) OX=330879 GN=AFUA_1G06790 PE=3 SV=1 UPId=UP000002530 PPId=UP000002530	172816564	108472412	230915648	240016552	300176328	248398608	223294000	251732632	190523076	193442008	270228960	258847576	13824275		40107945	295980872
NQGTTFLPSWQR		Q4WJ92	Importin beta-3 subunit, putative OS=Neosartorya fumigata (strain ATCC MYA-4609 / Af293 / CBS 101355 / FGSC A1100) OX=330879 GN=AFUA_1G06790 PE=3 SV=1 UPId=UP000002530 PPId=UP000002530		5.60522e+06	3024307	4.59238e+06	1.18269e+06									204647	1.89901e+06
NCLSPQHMEAFIESAK	1xCarbamidomethyl [C2]; 1xOxidation [M8]	Q4WJ92	Importin beta-3 subunit, putative OS=Neosartorya fumigata (strain ATCC MYA-4609 / Af293 / CBS 101355 / FGSC A1100) OX=330879 GN=AFUA_1G06790 PE=3 SV=1 UPId=UP000002530 PPId=UP000002530					59799				50518.2	108414	147962			44339.6	122970
MMSSSAWR		Q4WJ92	Importin beta-3 subunit, putative OS=Neosartorya fumigata (strain ATCC MYA-4609 / Af293 / CBS 101355 / FGSC A1100) OX=330879 GN=AFUA_1G06790 PE=3 SV=1 UPId=UP000002530 PPId=UP000002530	3.11155e+07	7.05247e+07	8.16022e+07	6.60051e+07	7.07354e+07	6.59387e+07	3.56466e+07	3.51976e+07	4.55142e+07	4.47368e+07	4.19518e+07	3.88059e+07	3.61335e+07	1.28797e+07	6.12292e+07	2.7107e+07
HLLQLLR		Q4WJ92	Importin beta-3 subunit, putative OS=Neosartorya fumigata (strain ATCC MYA-4609 / Af293 / CBS 101355 / FGSC A1100) OX=330879 GN=AFUA_1G06790 PE=3 SV=1 UPId=UP000002530 PPId=UP000002530	5.76589e+06	1.11876e+07	1.66836e+07	21084419	1.96028e+07	24423642	1.42262e+07	1.14631e+07	1.07334e+07	8.2794e+06	7.06121e+06	16108182	9.93983e+06	6.40445e+06	24383954	1.54728e+07
AMFNNLVK		Q4WJ92	Importin beta-3 subunit, putative OS=Neosartorya fumigata (strain ATCC MYA-4609 / Af293 / CBS 101355 / FGSC A1100) OX=330879 GN=AFUA_1G06790 PE=3 SV=1 UPId=UP000002530 PPId=UP000002530	14504422	24084319	2.30274e+07	19309309	1.56513e+07	17146926	1.60473e+07	1.78378e+07	15634731	1.11998e+07	1.8315e+07	22060393	2.5247e+07	28327454	40602358	1.50281e+07
FSISVIADK		Q4WJ92	Importin beta-3 subunit, putative OS=Neosartorya fumigata (strain ATCC MYA-4609 / Af293 / CBS 101355 / FGSC A1100) OX=330879 GN=AFUA_1G06790 PE=3 SV=1 UPId=UP000002530 PPId=UP000002530	8.22164e+06	43640022	111501792	116874072	89106000	4.35863e+07	3.84947e+07	15976376	1.19966e+07	15738658	1.29325e+07	9024390	2.37935e+06	3.91447e+06	9.32992e+06	60958936
DPVTNEAK		Q4WJ92	Importin beta-3 subunit, putative OS=Neosartorya fumigata (strain ATCC MYA-4609 / Af293 / CBS 101355 / FGSC A1100) OX=330879 GN=AFUA_1G06790 PE=3 SV=1 UPId=UP000002530 PPId=UP000002530	124630	171190	186030	241400	37414.3		126570	65110.2	44517.5		205568	132523	145049		176142	30152.4
TSALEDK		Q4WJ92	Importin beta-3 subunit, putative OS=Neosartorya fumigata (strain ATCC MYA-4609 / Af293 / CBS 101355 / FGSC A1100) OX=330879 GN=AFUA_1G06790 PE=3 SV=1 UPId=UP000002530 PPId=UP000002530	21701.3	40728.6	217124	216890	140643	88971.8	179722	161257	37488.2	108901	124354	198925		27119	118705	62827.6
MSLLPPEVHSALSQLLR	1xMet-loss [N-Term]	Q4WJ92	Importin beta-3 subunit, putative OS=Neosartorya fumigata (strain ATCC MYA-4609 / Af293 / CBS 101355 / FGSC A1100) OX=330879 GN=AFUA_1G06790 PE=3 SV=1 UPId=UP000002530 PPId=UP000002530	4342.57		260465	136683	331484	96840	198325	47353.5			194043	248728				444812
LGGQVILPATFAWIPR		Q4WJ92	Importin beta-3 subunit, putative OS=Neosartorya fumigata (strain ATCC MYA-4609 / Af293 / CBS 101355 / FGSC A1100) OX=330879 GN=AFUA_1G06790 PE=3 SV=1 UPId=UP000002530 PPId=UP000002530
DRHAALMAISAISEGCR	1xCarbamidomethyl [C16]; 1xOxidation [M7]	Q4WJ92	Importin beta-3 subunit, putative OS=Neosartorya fumigata (strain ATCC MYA-4609 / Af293 / CBS 101355 / FGSC A1100) OX=330879 GN=AFUA_1G06790 PE=3 SV=1 UPId=UP000002530 PPId=UP000002530	4.88671e+06	2.32092e+06	5.69586e+06	5.68477e+06	3052161	1.61829e+06	741347	1.00577e+06	2.10144e+06	5309341	2.46284e+06	4.0271e+06	915131		517473	4.54995e+06
DRHAALMAISAISEGCR	1xCarbamidomethyl [C16]	Q4WJ92	Importin beta-3 subunit, putative OS=Neosartorya fumigata (strain ATCC MYA-4609 / Af293 / CBS 101355 / FGSC A1100) OX=330879 GN=AFUA_1G06790 PE=3 SV=1 UPId=UP000002530 PPId=UP000002530
ILHYNSSK		Q4WJ92	Importin beta-3 subunit, putative OS=Neosartorya fumigata (strain ATCC MYA-4609 / Af293 / CBS 101355 / FGSC A1100) OX=330879 GN=AFUA_1G06790 PE=3 SV=1 UPId=UP000002530 PPId=UP000002530
YAGCNALGQMSTDFAGTMQEK	1xCarbamidomethyl [C4]; 1xOxidation [M18]	Q4WJ92	Importin beta-3 subunit, putative OS=Neosartorya fumigata (strain ATCC MYA-4609 / Af293 / CBS 101355 / FGSC A1100) OX=330879 GN=AFUA_1G06790 PE=3 SV=1 UPId=UP000002530 PPId=UP000002530
NPLEVYVDDDTK		A0A229XNU1	ATP-dependent RNA helicase SUB2 OS=Neosartorya fumigata OX=746128 GN=CDV57_08351 PE=4 SV=1 UPId=UP000632336 PPId=UP000002530	1.07461e+08	9.039e+07	2.02955e+08	1.96058e+08	1.66795e+08	9.43055e+07	1.1543e+08	104850351	51136232	1.61369e+08	1.86976e+08	1.7097e+08	136219498	42752934	1.49953e+08	1.55388e+08
NPLEVYVDDDTKLTLHGLQQYYIK		A0A229XNU1	ATP-dependent RNA helicase SUB2 OS=Neosartorya fumigata OX=746128 GN=CDV57_08351 PE=4 SV=1 UPId=UP000632336 PPId=UP000002530	1.18493e+06	1.19644e+06			8.67704e+06	3310320			1.83594e+06	4.08608e+06		948516				7.53492e+06
RICVATDVFGR	1xCarbamidomethyl [C3]	A0A229XNU1	ATP-dependent RNA helicase SUB2 OS=Neosartorya fumigata OX=746128 GN=CDV57_08351 PE=4 SV=1 UPId=UP000632336 PPId=UP000002530	1.19036e+07	3.25858e+07	32073425	4.82119e+07	7.2039e+07	5.49313e+07	2.95128e+07	2.11665e+07	2.38443e+07	33869742	23398211	42843668	18224338	1.1935e+07	2.98294e+07	9.14482e+07
RFEVALPEYPEGGVDSSTYMA		A0A229XNU1	ATP-dependent RNA helicase SUB2 OS=Neosartorya fumigata OX=746128 GN=CDV57_08351 PE=4 SV=1 UPId=UP000632336 PPId=UP000002530	1.30012e+07		2.73989e+07	30930293	42972226	1.83859e+07	2.79439e+07	31949470		18632273	65432896	38402388				31871398
ESYPNIVVGTPGR		A0A229XNU1	ATP-dependent RNA helicase SUB2 OS=Neosartorya fumigata OX=746128 GN=CDV57_08351 PE=4 SV=1 UPId=UP000632336 PPId=UP000002530	1.30327e+08	2.90118e+08	3.31869e+08	3.40002e+08	3.13072e+08	2.1557e+08	2.07549e+08	137215420	1.38537e+08	9.4589e+07	1.37969e+08	9.91712e+07	9.00321e+07	5.14467e+07	1.30028e+08	2.0311e+08
KGDLTVSGGRPDK		A0A229XNU1	ATP-dependent RNA helicase SUB2 OS=Neosartorya fumigata OX=746128 GN=CDV57_08351 PE=4 SV=1 UPId=UP000632336 PPId=UP000002530	233410		456976	840937	783552	1.49878e+06	1.88315e+06	2.65124e+06	18976.8	109113	2.41509e+06	1.34231e+06				897297
KGSYVGIHSTGFR		A0A229XNU1	ATP-dependent RNA helicase SUB2 OS=Neosartorya fumigata OX=746128 GN=CDV57_08351 PE=4 SV=1 UPId=UP000632336 PPId=UP000002530			1.45535e+06	408016	2.87194e+07	1.09406e+07	1.21365e+06		1.67081e+06	2704792		3869627				2.37817e+07
GLSISFVSSEEDEKVLK		A0A229XNU1	ATP-dependent RNA helicase SUB2 OS=Neosartorya fumigata OX=746128 GN=CDV57_08351 PE=4 SV=1 UPId=UP000632336 PPId=UP000002530
LTLHGLQQYYIK		A0A229XNU1	ATP-dependent RNA helicase SUB2 OS=Neosartorya fumigata OX=746128 GN=CDV57_08351 PE=4 SV=1 UPId=UP000632336 PPId=UP000002530	24187476	37099795	229492304	185461772	352912648	259750096	162323960	47857791	143822052	198527644	136636900	318099864	145106968		185943380	450346720
GSYVGIHSTGFR		A0A229XNU1	ATP-dependent RNA helicase SUB2 OS=Neosartorya fumigata OX=746128 GN=CDV57_08351 PE=4 SV=1 UPId=UP000632336 PPId=UP000002530	1.56317e+08	1.01443e+08	3.7756e+08	3.88236e+08	4.2241e+08	2.62196e+08	3.84978e+08	2.70841e+08	1.66507e+08	212003987	3.47934e+08	3.79724e+08	2.16706e+07		45716867	4.43326e+08
INLAINYDLPADADSYLHR		A0A229XNU1	ATP-dependent RNA helicase SUB2 OS=Neosartorya fumigata OX=746128 GN=CDV57_08351 PE=4 SV=1 UPId=UP000632336 PPId=UP000002530	2.61214e+08	1.88249e+08	5.1537e+08	4.5227e+08	3.94105e+08	2.14737e+08	3.15344e+08	2.21288e+08	132856188	2.99222e+08	2.71063e+08	4.32523e+08	1.43038e+08	1.76226e+06	2.38516e+08	4.06549e+08
LNELLDSLEFNQVIIFVK		A0A229XNU1	ATP-dependent RNA helicase SUB2 OS=Neosartorya fumigata OX=746128 GN=CDV57_08351 PE=4 SV=1 UPId=UP000632336 PPId=UP000002530	1.7263e+07	2.54496e+07	7.8572e+07	6.98411e+07	5.28441e+07	9.60524e+06	3.77023e+07	2.9617e+07	7.30389e+06	1.47019e+07	7.42346e+07	7.1733e+07	1.27716e+07	6.33917e+06	9.33385e+07	6.86895e+07
AITDCGFEHPSEVQQVCIPTAILNVDVLCQAK	3xCarbamidomethyl [C5; C17; C29]	A0A229XNU1	ATP-dependent RNA helicase SUB2 OS=Neosartorya fumigata OX=746128 GN=CDV57_08351 PE=4 SV=1 UPId=UP000632336 PPId=UP000002530	7760557		11012728	15737256				3.40137e+06							2.47839e+06
ECNFPSIAVHSGVSQEER	1xCarbamidomethyl [C2]	A0A229XNU1	ATP-dependent RNA helicase SUB2 OS=Neosartorya fumigata OX=746128 GN=CDV57_08351 PE=4 SV=1 UPId=UP000632336 PPId=UP000002530	83925704	35798540	78491914	92936060	87573136	53533937	110564550	86537456	32875473	66880488	149336604	129261180	32578364	6.40918e+06	63729438	144280564
AFVLDECDKMLDQIDMR	1xCarbamidomethyl [C7]	A0A229XNU1	ATP-dependent RNA helicase SUB2 OS=Neosartorya fumigata OX=746128 GN=CDV57_08351 PE=4 SV=1 UPId=UP000632336 PPId=UP000002530														1.10638e+06		10431680
AFVLDECDKMLDQIDMR	1xCarbamidomethyl [C7]; 1xOxidation [M]	A0A229XNU1	ATP-dependent RNA helicase SUB2 OS=Neosartorya fumigata OX=746128 GN=CDV57_08351 PE=4 SV=1 UPId=UP000632336 PPId=UP000002530		258885		2.07626e+06	1.99113e+06	687736			456874	3.37042e+06		1.78596e+06		1.77483e+06		3.62719e+06
TAVFVLTTLHQLEPVPGECSVLVMCHTR	2xCarbamidomethyl [C19; C25]	A0A229XNU1	ATP-dependent RNA helicase SUB2 OS=Neosartorya fumigata OX=746128 GN=CDV57_08351 PE=4 SV=1 UPId=UP000632336 PPId=UP000002530	563533	203790	7.526e+06	9.06414e+06	6.82117e+06	2.66465e+06	5.62415e+06	2.63368e+06	219448	627442	6.12175e+06	8.0486e+06			1675797	9119544
TAVFYGGTPIQK		A0A229XNU1	ATP-dependent RNA helicase SUB2 OS=Neosartorya fumigata OX=746128 GN=CDV57_08351 PE=4 SV=1 UPId=UP000632336 PPId=UP000002530	33524612	31869064	128241460	116231800	155548116	131839320	89064226	42490935	37777524	30892486	47545175	53562616	2.04603e+06		18799027	123659140
DIEVLSNKESYPNIVVGTPGR		A0A229XNU1	ATP-dependent RNA helicase SUB2 OS=Neosartorya fumigata OX=746128 GN=CDV57_08351 PE=4 SV=1 UPId=UP000632336 PPId=UP000002530
ICVATDVFGR	1xCarbamidomethyl [C2]	A0A229XNU1	ATP-dependent RNA helicase SUB2 OS=Neosartorya fumigata OX=746128 GN=CDV57_08351 PE=4 SV=1 UPId=UP000632336 PPId=UP000002530	6.71154e+08	5.21687e+08	1345714232	1.28815e+09	705344924	5.17543e+08	7.036e+08	6.61808e+08	4.18491e+08	3.82286e+08	7.79395e+08	565547905	262927768	7.23762e+07	4.27315e+08	5.60983e+08
KGDLTVSGGRPDKK		A0A229XNU1	ATP-dependent RNA helicase SUB2 OS=Neosartorya fumigata OX=746128 GN=CDV57_08351 PE=4 SV=1 UPId=UP000632336 PPId=UP000002530	103919	5636.43	27539	87001	566026	912140	239264	322660	18805	120443	362283	433963				446839
AFVLDECDK	1xCarbamidomethyl [C7]	A0A229XNU1	ATP-dependent RNA helicase SUB2 OS=Neosartorya fumigata OX=746128 GN=CDV57_08351 PE=4 SV=1 UPId=UP000632336 PPId=UP000002530	142725761	9.82398e+07	1.29312e+08	1.03004e+08	101400108	71607520	134705996	127632346	82619154	9.17865e+07	2.05761e+08	1.67391e+08	1.72823e+08	1.26008e+08	2.06233e+08	1.35002e+08
RDVQEIFR		A0A229XNU1	ATP-dependent RNA helicase SUB2 OS=Neosartorya fumigata OX=746128 GN=CDV57_08351 PE=4 SV=1 UPId=UP000632336 PPId=UP000002530	32778189	1.51155e+07	2.77793e+07	2.77367e+07	3.681e+07	3.79627e+07	4.22586e+07	4.11651e+07	2.20347e+07	1.94612e+07	2.44189e+07	2.67813e+07	4468841	260817	7.61325e+06	3.39232e+07
RFEVALPEYPEGGVDSSTYMA	1xOxidation [M20]	A0A229XNU1	ATP-dependent RNA helicase SUB2 OS=Neosartorya fumigata OX=746128 GN=CDV57_08351 PE=4 SV=1 UPId=UP000632336 PPId=UP000002530			7418971	1.86935e+06	15704868	6.47547e+06	1.07492e+07	4.36175e+06	1.37892e+06	4.10946e+06	1.7459e+07	1.99656e+07				1.94248e+07
GDLTVSGGRPDKK		A0A229XNU1	ATP-dependent RNA helicase SUB2 OS=Neosartorya fumigata OX=746128 GN=CDV57_08351 PE=4 SV=1 UPId=UP000632336 PPId=UP000002530	157990		114677	168354	186026	291179	304079	635253	42878.8	94149.4	694432	368374				157265
GDLTVSGGRPDK		A0A229XNU1	ATP-dependent RNA helicase SUB2 OS=Neosartorya fumigata OX=746128 GN=CDV57_08351 PE=4 SV=1 UPId=UP000632336 PPId=UP000002530				32641.9	74512.2		1.5763e+06	1.0843e+07			1.11308e+06	336294
GLSISFVSSEEDEK		A0A229XNU1	ATP-dependent RNA helicase SUB2 OS=Neosartorya fumigata OX=746128 GN=CDV57_08351 PE=4 SV=1 UPId=UP000632336 PPId=UP000002530	1.35325e+06	803047	4.58885e+06	1.42966e+06	1.18195e+06	138239	1.7862e+06	840255	1.09849e+06	3.28269e+06	7.80435e+06	3.35659e+06	117165		248409	2.50878e+06
MLDQIDMR	1xOxidation [M]	A0A229XNU1	ATP-dependent RNA helicase SUB2 OS=Neosartorya fumigata OX=746128 GN=CDV57_08351 PE=4 SV=1 UPId=UP000632336 PPId=UP000002530	6.53507e+07	1.25679e+08	1.18445e+08	8.96481e+07	7.09887e+07	4.75838e+07	5.9461e+07	6.10493e+07	5.65656e+07	5.82009e+07	6.87814e+07	7.3908e+07	8.53092e+07	7.04195e+07	1.4336e+08	7.98359e+07
KLNELLDSLEFNQVIIFVK		A0A229XNU1	ATP-dependent RNA helicase SUB2 OS=Neosartorya fumigata OX=746128 GN=CDV57_08351 PE=4 SV=1 UPId=UP000632336 PPId=UP000002530
MLDQIDMR		A0A229XNU1	ATP-dependent RNA helicase SUB2 OS=Neosartorya fumigata OX=746128 GN=CDV57_08351 PE=4 SV=1 UPId=UP000632336 PPId=UP000002530	1.83555e+08	1.83247e+08	2.80165e+08	2.52642e+08	2.02575e+08	1.61953e+08	1.67073e+08	1.59273e+08	1.1261e+08	1.29228e+08	1.45374e+08	1.296e+08	1.66688e+08	1.04398e+08	2.13411e+08	182459985
ANELDKLLR		A0A229XNU1	ATP-dependent RNA helicase SUB2 OS=Neosartorya fumigata OX=746128 GN=CDV57_08351 PE=4 SV=1 UPId=UP000632336 PPId=UP000002530
FEVALPEYPEGGVDSSTYMA		A0A229XNU1	ATP-dependent RNA helicase SUB2 OS=Neosartorya fumigata OX=746128 GN=CDV57_08351 PE=4 SV=1 UPId=UP000632336 PPId=UP000002530
FMRNPLEVYVDDDTK	1xOxidation [M2]	A0A229XNU1	ATP-dependent RNA helicase SUB2 OS=Neosartorya fumigata OX=746128 GN=CDV57_08351 PE=4 SV=1 UPId=UP000632336 PPId=UP000002530
MLDQIDMR	2xOxidation [M1; M7]	A0A229XNU1	ATP-dependent RNA helicase SUB2 OS=Neosartorya fumigata OX=746128 GN=CDV57_08351 PE=4 SV=1 UPId=UP000632336 PPId=UP000002530	3.0102e+07	2.19435e+07	2.9341e+07	3.41244e+07	2.37028e+07	2.62246e+07	2.62229e+07	2.93831e+07	2.21744e+07	8.89882e+06	3.08029e+07	3.01442e+07	8.92662e+06	4.77515e+06	1.97202e+07	2.14511e+07
DIEVLSNK		A0A229XNU1	ATP-dependent RNA helicase SUB2 OS=Neosartorya fumigata OX=746128 GN=CDV57_08351 PE=4 SV=1 UPId=UP000632336 PPId=UP000002530	5.6324e+07	38294399	8.09741e+07	92405296	255645543	1.96865e+08	2.57813e+08	222438726	34537106	17031471	2.22918e+08	1.40952e+08	39633555	48853215	56077000	138316722
DVQEIFR		A0A229XNU1	ATP-dependent RNA helicase SUB2 OS=Neosartorya fumigata OX=746128 GN=CDV57_08351 PE=4 SV=1 UPId=UP000632336 PPId=UP000002530	3.20652e+08	1.91214e+08	4.84844e+08	4.65113e+08	5.40525e+08	3.9382e+08	3.03457e+08	2.9668e+08	2.30344e+08	2.72649e+08	3.36194e+08	3.62645e+08	8.13616e+07	1.93698e+07	1.40852e+08	5.58829e+08
ELAYQIK		A0A229XNU1	ATP-dependent RNA helicase SUB2 OS=Neosartorya fumigata OX=746128 GN=CDV57_08351 PE=4 SV=1 UPId=UP000632336 PPId=UP000002530	2.54369e+08	2.97877e+08	3.3218e+08	3.27046e+08	3.38188e+08	2.52608e+08	2.67691e+08	2.1841e+08	2.54209e+08	2.30877e+08	2.57954e+08	2.82537e+08	1.6651e+08	83389530	2.67045e+08	2.96296e+08
FLKVEFPVDITNTEASYETQYGITR		Q4WX47	alpha-mannosidase OS=Neosartorya fumigata (strain ATCC MYA-4609 / Af293 / CBS 101355 / FGSC A1100) OX=330879 GN=AFUA_3G08200 PE=3 SV=1 UPId=UP000002530 PPId=UP000002530
LYEATTSDEDHVK		Q4WX47	alpha-mannosidase OS=Neosartorya fumigata (strain ATCC MYA-4609 / Af293 / CBS 101355 / FGSC A1100) OX=330879 GN=AFUA_3G08200 PE=3 SV=1 UPId=UP000002530 PPId=UP000002530	26179190	25290786	33683287	27850015	6.41924e+06	3.4569e+06	2.29262e+07	21724050	5426752	7.47833e+06	36827184	29321945	36285289	38705302	46130553	6970200
GDGGGGPTFEHLEK		Q4WX47	alpha-mannosidase OS=Neosartorya fumigata (strain ATCC MYA-4609 / Af293 / CBS 101355 / FGSC A1100) OX=330879 GN=AFUA_3G08200 PE=3 SV=1 UPId=UP000002530 PPId=UP000002530	6.56536e+07	109840640	107527151	8.78044e+07	7.10319e+07	4.38421e+07	5.04495e+07	5.25093e+07	3.36907e+07	4.77252e+07	4.65757e+07	5.54977e+07	1.132e+08	1.44038e+08	1.2195e+08	7.47718e+07
MGDSVDDFFTR		Q4WX47	alpha-mannosidase OS=Neosartorya fumigata (strain ATCC MYA-4609 / Af293 / CBS 101355 / FGSC A1100) OX=330879 GN=AFUA_3G08200 PE=3 SV=1 UPId=UP000002530 PPId=UP000002530	1.85526e+07	41069968	40890388	42211520	28038031	1.50695e+07	14859931	1.56369e+07	9036375	1.29026e+07	5.35472e+06	9.96406e+06	33349452	53903402	47204053	2.53357e+07
RPTHYNTSWDMAK		Q4WX47	alpha-mannosidase OS=Neosartorya fumigata (strain ATCC MYA-4609 / Af293 / CBS 101355 / FGSC A1100) OX=330879 GN=AFUA_3G08200 PE=3 SV=1 UPId=UP000002530 PPId=UP000002530	7.47654e+06	6.85639e+06	1.85868e+07	1.72372e+07	2.45001e+07	1.62166e+07	2.33501e+07	1.6492e+07	1.0907e+07	7.23492e+06	1.62473e+07	17541155	1.11198e+07	1.20511e+07	2.42289e+07	2.46914e+07
RPTHYNTSWDMAK	1xOxidation [M11]	Q4WX47	alpha-mannosidase OS=Neosartorya fumigata (strain ATCC MYA-4609 / Af293 / CBS 101355 / FGSC A1100) OX=330879 GN=AFUA_3G08200 PE=3 SV=1 UPId=UP000002530 PPId=UP000002530	574840	674062	1.62904e+06	1.89737e+06	1.96106e+06	1.5614e+06	1.8842e+06	1.15906e+06	981662	946341	1.66122e+06	2.08143e+06	1.18642e+06	1.24587e+06	2.17956e+06	2.40972e+06
KGHFQPIGGSWVEHDTNLPSGESLVR		Q4WX47	alpha-mannosidase OS=Neosartorya fumigata (strain ATCC MYA-4609 / Af293 / CBS 101355 / FGSC A1100) OX=330879 GN=AFUA_3G08200 PE=3 SV=1 UPId=UP000002530 PPId=UP000002530		8.24763e+06			1.11487e+07	2.71058e+06			1.97136e+06	1.2718e+07			2.88183e+07	58649639	4.76085e+06	6128295
LEVCKGEDDVAVK	1xCarbamidomethyl [C4]	Q4WX47	alpha-mannosidase OS=Neosartorya fumigata (strain ATCC MYA-4609 / Af293 / CBS 101355 / FGSC A1100) OX=330879 GN=AFUA_3G08200 PE=3 SV=1 UPId=UP000002530 PPId=UP000002530	27608648	26688911	25253157	27890319	3.00934e+07	24315392	17893663	2.10404e+07	23290451	21364408	2.03759e+07	2.56494e+07	1.75888e+07	1.87474e+07	2.69944e+07	2.80755e+07
KPTVTVAEIRPGIFR		Q4WX47	alpha-mannosidase OS=Neosartorya fumigata (strain ATCC MYA-4609 / Af293 / CBS 101355 / FGSC A1100) OX=330879 GN=AFUA_3G08200 PE=3 SV=1 UPId=UP000002530 PPId=UP000002530	803787		7.11081e+06	1.17805e+07	2.03137e+07	1.16538e+07	9.88709e+06	7.65379e+06	4533393	7.81934e+06	5.60467e+06	1.06935e+07	7.95097e+06	1.08878e+07	6.04713e+06	18499557
LEFHWDANNEGLVWTDDGRPVQGLTGGGER		Q4WX47	alpha-mannosidase OS=Neosartorya fumigata (strain ATCC MYA-4609 / Af293 / CBS 101355 / FGSC A1100) OX=330879 GN=AFUA_3G08200 PE=3 SV=1 UPId=UP000002530 PPId=UP000002530		1.08923e+06		957988			436039			898864		420857	1.36491e+07	2.84623e+07	11622086	599393
LRVDVQDGVITSLYDLEAER		Q4WX47	alpha-mannosidase OS=Neosartorya fumigata (strain ATCC MYA-4609 / Af293 / CBS 101355 / FGSC A1100) OX=330879 GN=AFUA_3G08200 PE=3 SV=1 UPId=UP000002530 PPId=UP000002530
LRVDVQDGVITSLYDLEAEREVIAK		Q4WX47	alpha-mannosidase OS=Neosartorya fumigata (strain ATCC MYA-4609 / Af293 / CBS 101355 / FGSC A1100) OX=330879 GN=AFUA_3G08200 PE=3 SV=1 UPId=UP000002530 PPId=UP000002530
GHFQPIGGSWVEHDTNLPSGESLVR		Q4WX47	alpha-mannosidase OS=Neosartorya fumigata (strain ATCC MYA-4609 / Af293 / CBS 101355 / FGSC A1100) OX=330879 GN=AFUA_3G08200 PE=3 SV=1 UPId=UP000002530 PPId=UP000002530	1.17224e+08	1.05746e+08	158157162	152192466	68750072	3.91055e+07	7.57709e+07	8.22298e+07	2.75132e+07	6.39379e+07	1.48901e+08	1.22743e+08	1.42992e+08	1.23925e+08	179410645	7.37484e+07
LSWNNINNFPHTTFK		Q4WX47	alpha-mannosidase OS=Neosartorya fumigata (strain ATCC MYA-4609 / Af293 / CBS 101355 / FGSC A1100) OX=330879 GN=AFUA_3G08200 PE=3 SV=1 UPId=UP000002530 PPId=UP000002530	5.05671e+06	1.36686e+07	1.64693e+07	2.14528e+07	1.35322e+07	1.21727e+07	8.7847e+06	6.80334e+06	9.52809e+06	1.04614e+07	1.11172e+07	16828026	13744672	9.84686e+06	2.27897e+07	1.75052e+07
IPDEFVALTGSR		Q4WX47	alpha-mannosidase OS=Neosartorya fumigata (strain ATCC MYA-4609 / Af293 / CBS 101355 / FGSC A1100) OX=330879 GN=AFUA_3G08200 PE=3 SV=1 UPId=UP000002530 PPId=UP000002530		4.55361e+06		3.29626e+06	989802			1.27326e+06	954973				4.96662e+06	9180319	9.58497e+06
CNVLEDNEERLEVCKGEDDVAVK	2xCarbamidomethyl [C1; C14]	Q4WX47	alpha-mannosidase OS=Neosartorya fumigata (strain ATCC MYA-4609 / Af293 / CBS 101355 / FGSC A1100) OX=330879 GN=AFUA_3G08200 PE=3 SV=1 UPId=UP000002530 PPId=UP000002530										1.08334e+06	459620	257423	408505	977771		466466
ALFYDFWIIGDAAR		Q4WX47	alpha-mannosidase OS=Neosartorya fumigata (strain ATCC MYA-4609 / Af293 / CBS 101355 / FGSC A1100) OX=330879 GN=AFUA_3G08200 PE=3 SV=1 UPId=UP000002530 PPId=UP000002530	253330	987850	4.32675e+06	3.88859e+06	4308562	2.1215e+06	2205351	609989	1.08228e+06	510711	1.7777e+06	4.87936e+06	895314	865848	6625242	6.33107e+06
AGQLVVFDDKPLYWQAWDVEVYHLDSR		Q4WX47	alpha-mannosidase OS=Neosartorya fumigata (strain ATCC MYA-4609 / Af293 / CBS 101355 / FGSC A1100) OX=330879 GN=AFUA_3G08200 PE=3 SV=1 UPId=UP000002530 PPId=UP000002530			7.04278e+06				9.93116e+06	13706891			9499115	2.4598e+07			1.28442e+07
WADLSEYGYGVSILNDSK		Q4WX47	alpha-mannosidase OS=Neosartorya fumigata (strain ATCC MYA-4609 / Af293 / CBS 101355 / FGSC A1100) OX=330879 GN=AFUA_3G08200 PE=3 SV=1 UPId=UP000002530 PPId=UP000002530
VANGTEFVTWYGELYFELHR		Q4WX47	alpha-mannosidase OS=Neosartorya fumigata (strain ATCC MYA-4609 / Af293 / CBS 101355 / FGSC A1100) OX=330879 GN=AFUA_3G08200 PE=3 SV=1 UPId=UP000002530 PPId=UP000002530	1.94853e+06	2.87196e+06	11286527	1.33146e+07	11010338	5.3141e+06	6071315	4.24515e+06	1.07058e+06	3.40055e+06	1.04317e+07	15312544	5.5473e+06	470303	14407505	7.4507e+06
VDVQDGVITSLYDLEAER		Q4WX47	alpha-mannosidase OS=Neosartorya fumigata (strain ATCC MYA-4609 / Af293 / CBS 101355 / FGSC A1100) OX=330879 GN=AFUA_3G08200 PE=3 SV=1 UPId=UP000002530 PPId=UP000002530	4.65967e+06	1.12943e+06	1.09871e+07	1.04149e+07	2.11636e+06		5.19431e+06	7.49204e+06	279032	8.65676e+06	1.21037e+07	5.22773e+06	1.47165e+07	1.21229e+07	1.27546e+07	2106116
VEFPVDITNTEASYETQYGITR		Q4WX47	alpha-mannosidase OS=Neosartorya fumigata (strain ATCC MYA-4609 / Af293 / CBS 101355 / FGSC A1100) OX=330879 GN=AFUA_3G08200 PE=3 SV=1 UPId=UP000002530 PPId=UP000002530				4.31557e+06	3.18932e+06		5.53618e+06	13546125		989847	20704853	7.77522e+06	17540102	1.9097e+07	2.29513e+07
VDVQDGVITSLYDLEAEREVIAK		Q4WX47	alpha-mannosidase OS=Neosartorya fumigata (strain ATCC MYA-4609 / Af293 / CBS 101355 / FGSC A1100) OX=330879 GN=AFUA_3G08200 PE=3 SV=1 UPId=UP000002530 PPId=UP000002530										2.61469e+06				2.47382e+06
SLDHDNTSLLVFGK		Q4WX47	alpha-mannosidase OS=Neosartorya fumigata (strain ATCC MYA-4609 / Af293 / CBS 101355 / FGSC A1100) OX=330879 GN=AFUA_3G08200 PE=3 SV=1 UPId=UP000002530 PPId=UP000002530	3.99813e+07	3.94982e+07	1.08762e+08	1.04391e+08	1.0146e+08	7.63524e+07	8.29466e+07	7.87372e+07	2.93597e+07	3.9193e+07	8.11155e+07	7.71188e+07	6.84959e+07	7.89248e+07	1.2571e+08	1.23735e+08
EFPGDSWEAHEANMVANAIMDAFIAGHGSR	1xOxidation [M]	Q4WX47	alpha-mannosidase OS=Neosartorya fumigata (strain ATCC MYA-4609 / Af293 / CBS 101355 / FGSC A1100) OX=330879 GN=AFUA_3G08200 PE=3 SV=1 UPId=UP000002530 PPId=UP000002530				491167						1.93453e+06	2.38819e+06	1281657	3.5339e+06	1.38862e+06
EFPGDSWEAHEANMVANAIMDAFIAGHGSR		Q4WX47	alpha-mannosidase OS=Neosartorya fumigata (strain ATCC MYA-4609 / Af293 / CBS 101355 / FGSC A1100) OX=330879 GN=AFUA_3G08200 PE=3 SV=1 UPId=UP000002530 PPId=UP000002530	7728647	6.04095e+06	1.64873e+07	1.26575e+07	9.68589e+06	1815752	9.32973e+06	1.01626e+07	2.87921e+06	8261304	1.5279e+07	1.62291e+07	1.85403e+07	1.46791e+07	1.45787e+07	1.19543e+07
WVALDGSQVMCHMAPSETYTAEAHFGDVK	1xCarbamidomethyl [C11]	Q4WX47	alpha-mannosidase OS=Neosartorya fumigata (strain ATCC MYA-4609 / Af293 / CBS 101355 / FGSC A1100) OX=330879 GN=AFUA_3G08200 PE=3 SV=1 UPId=UP000002530 PPId=UP000002530
SWSNQCDLMDRYPEHR	1xCarbamidomethyl [C6]	Q4WX47	alpha-mannosidase OS=Neosartorya fumigata (strain ATCC MYA-4609 / Af293 / CBS 101355 / FGSC A1100) OX=330879 GN=AFUA_3G08200 PE=3 SV=1 UPId=UP000002530 PPId=UP000002530	2.23481e+07	2.93003e+07	2.31289e+07	2.41085e+07	2.61329e+07	21579032	1.11295e+07	1.43216e+07	1.99397e+07	2.4417e+07	1.79324e+07	25958065	3.08364e+07	3.77725e+07	3.33992e+07	4.43153e+07
YAILPHAGPLDAR		Q4WX47	alpha-mannosidase OS=Neosartorya fumigata (strain ATCC MYA-4609 / Af293 / CBS 101355 / FGSC A1100) OX=330879 GN=AFUA_3G08200 PE=3 SV=1 UPId=UP000002530 PPId=UP000002530	1.63106e+07	1.4345e+07	1.42805e+07	1.43664e+07	9.33536e+06	1.25415e+07	10711427	1.38518e+07	1.72874e+07	19318121	20826498	23885433	2.32282e+07	2.66369e+07	2.61891e+07	14792037
WLEQYYPSVFDR		Q4WX47	alpha-mannosidase OS=Neosartorya fumigata (strain ATCC MYA-4609 / Af293 / CBS 101355 / FGSC A1100) OX=330879 GN=AFUA_3G08200 PE=3 SV=1 UPId=UP000002530 PPId=UP000002530	112953	3.30257e+06	6480053	4.81342e+06	6.5687e+06	2.39091e+06	878706	318992	2.12795e+06	827369	2.83707e+06	4.53838e+06	1.61166e+06	1.62307e+06	9.62761e+06	6.99829e+06
YGFATCGNLMR	1xCarbamidomethyl [C6]	Q4WX47	alpha-mannosidase OS=Neosartorya fumigata (strain ATCC MYA-4609 / Af293 / CBS 101355 / FGSC A1100) OX=330879 GN=AFUA_3G08200 PE=3 SV=1 UPId=UP000002530 PPId=UP000002530		4700129	1.13366e+06	1.66877e+06	2.05517e+07	1.84828e+07			9.23992e+06	1.18794e+07		3660430	9.18051e+06	1.30192e+07		2.71215e+07
FTCSQAQQFK	1xCarbamidomethyl [C3]	Q4WX47	alpha-mannosidase OS=Neosartorya fumigata (strain ATCC MYA-4609 / Af293 / CBS 101355 / FGSC A1100) OX=330879 GN=AFUA_3G08200 PE=3 SV=1 UPId=UP000002530 PPId=UP000002530	3.59948e+07	6.10749e+07	6.71557e+07	6.92578e+07	5.08954e+07	3.38729e+07	3.58285e+07	3.33274e+07	36362039	3.85182e+07	37477513	4.36463e+07	46482425	5.25381e+07	6.76511e+07	6.13928e+07
SEIVKIPDEFVALTGSR		Q4WX47	alpha-mannosidase OS=Neosartorya fumigata (strain ATCC MYA-4609 / Af293 / CBS 101355 / FGSC A1100) OX=330879 GN=AFUA_3G08200 PE=3 SV=1 UPId=UP000002530 PPId=UP000002530
LYAQIFETGER		Q4WX47	alpha-mannosidase OS=Neosartorya fumigata (strain ATCC MYA-4609 / Af293 / CBS 101355 / FGSC A1100) OX=330879 GN=AFUA_3G08200 PE=3 SV=1 UPId=UP000002530 PPId=UP000002530	1.15034e+07	3.33811e+06	1.84984e+07	20218345	1.30844e+07	1.43822e+07	2.00981e+07	2.14084e+07	6.44775e+06	8415728	2.14216e+07	17636793	5344292	6238516	1.96965e+07	1.96088e+07
VSVATTIQISDQSWVK		Q4WX47	alpha-mannosidase OS=Neosartorya fumigata (strain ATCC MYA-4609 / Af293 / CBS 101355 / FGSC A1100) OX=330879 GN=AFUA_3G08200 PE=3 SV=1 UPId=UP000002530 PPId=UP000002530	37915.4	1.13605e+06	1.9926e+06	1.99799e+06	2.24588e+06	1.1702e+06	670854	182625	781113	568944	1.56842e+06	1.74292e+06	946876	1.30902e+06	4.48067e+06	2.7322e+06
MGDSVDDFFTR	1xOxidation [M1]	Q4WX47	alpha-mannosidase OS=Neosartorya fumigata (strain ATCC MYA-4609 / Af293 / CBS 101355 / FGSC A1100) OX=330879 GN=AFUA_3G08200 PE=3 SV=1 UPId=UP000002530 PPId=UP000002530	2.35667e+06	7.15007e+06	7.83894e+06	7.74027e+06	4.87068e+06	2.89256e+06	2.14946e+06	1698830	3.20526e+06	8.01083e+06	3.0517e+06	4206096	1.30862e+07	1.99058e+07	1.09275e+07	5.25228e+06
IEWVIPDAWR		Q4WX47	alpha-mannosidase OS=Neosartorya fumigata (strain ATCC MYA-4609 / Af293 / CBS 101355 / FGSC A1100) OX=330879 GN=AFUA_3G08200 PE=3 SV=1 UPId=UP000002530 PPId=UP000002530	4.55031e+07	8.76744e+07	1.04075e+08	9.53074e+07	8.9287e+07	5.93174e+07	5.55733e+07	51877898	5.89051e+07	3.75624e+07	6.34258e+07	7.92881e+07	7.50316e+07	7.55145e+07	126896750	1.11018e+08
SWSNQCDLMDR	1xCarbamidomethyl [C6]	Q4WX47	alpha-mannosidase OS=Neosartorya fumigata (strain ATCC MYA-4609 / Af293 / CBS 101355 / FGSC A1100) OX=330879 GN=AFUA_3G08200 PE=3 SV=1 UPId=UP000002530 PPId=UP000002530
ELEYLSTLASLTK		Q4WX47	alpha-mannosidase OS=Neosartorya fumigata (strain ATCC MYA-4609 / Af293 / CBS 101355 / FGSC A1100) OX=330879 GN=AFUA_3G08200 PE=3 SV=1 UPId=UP000002530 PPId=UP000002530	5.2181e+06	1.23222e+07	1.08366e+07	18668118	1.25432e+07	5.73643e+06	5.92607e+06	4.39135e+06	6.41306e+06	1.0897e+07	9.35729e+06	1.22379e+07	1.55036e+07	1.63411e+07	2.21541e+07	1.39933e+07
APDAHADMGR		Q4WX47	alpha-mannosidase OS=Neosartorya fumigata (strain ATCC MYA-4609 / Af293 / CBS 101355 / FGSC A1100) OX=330879 GN=AFUA_3G08200 PE=3 SV=1 UPId=UP000002530 PPId=UP000002530	152577	385054	384362	577831	218176	227605	317969	456332	198749	174844	202390	326984	393307	386545	480925	176914
CNVLEDNEERLEVCK	2xCarbamidomethyl [C1; C14]	Q4WX47	alpha-mannosidase OS=Neosartorya fumigata (strain ATCC MYA-4609 / Af293 / CBS 101355 / FGSC A1100) OX=330879 GN=AFUA_3G08200 PE=3 SV=1 UPId=UP000002530 PPId=UP000002530
EHTFYIEMACNAMFGNAPGGDSIQPPAPDK	1xCarbamidomethyl [C10]	Q4WX47	alpha-mannosidase OS=Neosartorya fumigata (strain ATCC MYA-4609 / Af293 / CBS 101355 / FGSC A1100) OX=330879 GN=AFUA_3G08200 PE=3 SV=1 UPId=UP000002530 PPId=UP000002530
YGFATCGNLMR	1xCarbamidomethyl [C6]; 1xOxidation [M10]	Q4WX47	alpha-mannosidase OS=Neosartorya fumigata (strain ATCC MYA-4609 / Af293 / CBS 101355 / FGSC A1100) OX=330879 GN=AFUA_3G08200 PE=3 SV=1 UPId=UP000002530 PPId=UP000002530	659768	713136		1.23856e+06	2.63753e+06	2.20353e+06	1.55893e+06	1.59131e+06	1.35916e+06	1.54796e+06	2.73221e+06	2.83213e+06	1.33578e+06	2.2281e+06	745452	4120266
RGEDDEDVSRGELPK		Q4WX47	alpha-mannosidase OS=Neosartorya fumigata (strain ATCC MYA-4609 / Af293 / CBS 101355 / FGSC A1100) OX=330879 GN=AFUA_3G08200 PE=3 SV=1 UPId=UP000002530 PPId=UP000002530	2.90113e+06	4.40876e+06	279700	1.16804e+06	4.18626e+06	2.64968e+06		327814	1.32496e+06	396102	1.37392e+06	5754876	2.39907e+06	3.52805e+06	3.48174e+06	7.30287e+06
YYTLHTAR		Q4WX47	alpha-mannosidase OS=Neosartorya fumigata (strain ATCC MYA-4609 / Af293 / CBS 101355 / FGSC A1100) OX=330879 GN=AFUA_3G08200 PE=3 SV=1 UPId=UP000002530 PPId=UP000002530	4.94442e+06	4.95239e+06	2.20806e+07	1.95761e+07	1.30675e+07	2.72361e+07	3.07997e+07	15682242	7.4456e+06	6.81448e+06	15833595	2.76375e+07	7.69744e+06	1.51859e+07	2.73999e+07	1.92736e+07
ITAVNVEAR		Q4WX47	alpha-mannosidase OS=Neosartorya fumigata (strain ATCC MYA-4609 / Af293 / CBS 101355 / FGSC A1100) OX=330879 GN=AFUA_3G08200 PE=3 SV=1 UPId=UP000002530 PPId=UP000002530	5.61504e+07	5.12447e+07	128223978	1.24054e+08	1.07498e+08	84350398	9.53964e+07	65212762	48422870	45698875	9.35148e+07	95990289	4.8982e+07	52716896	8.98429e+07	122502998
CNVLEDNEER	1xCarbamidomethyl [C1]	Q4WX47	alpha-mannosidase OS=Neosartorya fumigata (strain ATCC MYA-4609 / Af293 / CBS 101355 / FGSC A1100) OX=330879 GN=AFUA_3G08200 PE=3 SV=1 UPId=UP000002530 PPId=UP000002530	1144127	778640	866421					1.80274e+06	320516		3.6239e+06	534252			2867187
AGYNFNSPLILR		Q4WX47	alpha-mannosidase OS=Neosartorya fumigata (strain ATCC MYA-4609 / Af293 / CBS 101355 / FGSC A1100) OX=330879 GN=AFUA_3G08200 PE=3 SV=1 UPId=UP000002530 PPId=UP000002530		2.05513e+06	2.05374e+06	1.96678e+06	4.19028e+06	1.48916e+06			1.66297e+06	1.59136e+06	1.44774e+06	5.66995e+06	5.16008e+06	5.1143e+06	6.52369e+06	5.74833e+06
SWSNQCDLMDRYPEHR	1xCarbamidomethyl [C6]; 1xOxidation [M9]	Q4WX47	alpha-mannosidase OS=Neosartorya fumigata (strain ATCC MYA-4609 / Af293 / CBS 101355 / FGSC A1100) OX=330879 GN=AFUA_3G08200 PE=3 SV=1 UPId=UP000002530 PPId=UP000002530	1.525e+06	2.57865e+06	1.62999e+06	1.74129e+06	2.31973e+06	987854	1.36463e+06	548143	1.67154e+06	3.11497e+06	1.69506e+06	2.93986e+06	2.62004e+06	3.95156e+06	2.9244e+06	3.13456e+06
QFTDSGQYR		Q4WX47	alpha-mannosidase OS=Neosartorya fumigata (strain ATCC MYA-4609 / Af293 / CBS 101355 / FGSC A1100) OX=330879 GN=AFUA_3G08200 PE=3 SV=1 UPId=UP000002530 PPId=UP000002530									8.0913e+06				1.67345e+07	4.7548e+07
MGDSVDDFFTR	1xAcetyl [N-Term]	Q4WX47	alpha-mannosidase OS=Neosartorya fumigata (strain ATCC MYA-4609 / Af293 / CBS 101355 / FGSC A1100) OX=330879 GN=AFUA_3G08200 PE=3 SV=1 UPId=UP000002530 PPId=UP000002530													609818	1.24439e+06	154693
AFEVATYR		Q4WX47	alpha-mannosidase OS=Neosartorya fumigata (strain ATCC MYA-4609 / Af293 / CBS 101355 / FGSC A1100) OX=330879 GN=AFUA_3G08200 PE=3 SV=1 UPId=UP000002530 PPId=UP000002530	1.96065e+07	13364301	41481744	41919345	47279052	34809686	87480283	44185109	1.95996e+07	1.77632e+07	76011715	4.9063e+07	47975094	59349422	104995198	52410098
TSIAEEGPHR		Q4WX47	alpha-mannosidase OS=Neosartorya fumigata (strain ATCC MYA-4609 / Af293 / CBS 101355 / FGSC A1100) OX=330879 GN=AFUA_3G08200 PE=3 SV=1 UPId=UP000002530 PPId=UP000002530	187057	69356	32603.5	216821	81281.1	201355	208060	511644	168027		363762	339157	233164	551749	402639	139811
APEHPVGQR		Q4WX47	alpha-mannosidase OS=Neosartorya fumigata (strain ATCC MYA-4609 / Af293 / CBS 101355 / FGSC A1100) OX=330879 GN=AFUA_3G08200 PE=3 SV=1 UPId=UP000002530 PPId=UP000002530	133928	94489.5	9988.51	76545.2			66332.9	112704	221966	112652	70085.9	48003.5	186368	371011	250995
IYESLGGR		Q4WX47	alpha-mannosidase OS=Neosartorya fumigata (strain ATCC MYA-4609 / Af293 / CBS 101355 / FGSC A1100) OX=330879 GN=AFUA_3G08200 PE=3 SV=1 UPId=UP000002530 PPId=UP000002530	1.25885e+08	2.62101e+08	2.19815e+08	2.19999e+08	1.16672e+08	1.75321e+08	1.22155e+08	1.06494e+08	1.64214e+08	1.48118e+08	1.33836e+08	1.64247e+08	2.60377e+08	4.16275e+08	2.86415e+08	1.33224e+08
QFIYGQR		Q4WX47	alpha-mannosidase OS=Neosartorya fumigata (strain ATCC MYA-4609 / Af293 / CBS 101355 / FGSC A1100) OX=330879 GN=AFUA_3G08200 PE=3 SV=1 UPId=UP000002530 PPId=UP000002530	42464829	65952720	73650584	70125192	55188568	45974977	40577715	35345889	58684752	50289577	45866363	55013802	68441738	79950998	82514384	53201083
CSTFWLPDTFGYSSQIPQICR	2xCarbamidomethyl [C1; C20]	Q4WX47	alpha-mannosidase OS=Neosartorya fumigata (strain ATCC MYA-4609 / Af293 / CBS 101355 / FGSC A1100) OX=330879 GN=AFUA_3G08200 PE=3 SV=1 UPId=UP000002530 PPId=UP000002530
CSGMQSADVFR	1xCarbamidomethyl [C1]	Q4WX47	alpha-mannosidase OS=Neosartorya fumigata (strain ATCC MYA-4609 / Af293 / CBS 101355 / FGSC A1100) OX=330879 GN=AFUA_3G08200 PE=3 SV=1 UPId=UP000002530 PPId=UP000002530
FEVCCHK	2xCarbamidomethyl [C4; C5]	Q4WX47	alpha-mannosidase OS=Neosartorya fumigata (strain ATCC MYA-4609 / Af293 / CBS 101355 / FGSC A1100) OX=330879 GN=AFUA_3G08200 PE=3 SV=1 UPId=UP000002530 PPId=UP000002530
GEDDVAVK		Q4WX47	alpha-mannosidase OS=Neosartorya fumigata (strain ATCC MYA-4609 / Af293 / CBS 101355 / FGSC A1100) OX=330879 GN=AFUA_3G08200 PE=3 SV=1 UPId=UP000002530 PPId=UP000002530	88335.2	206192	242560	309397	103546	36867.4	196951	178726	115231	121516	196565	215042	302964	311946	328115	121305
APSSLPR		Q4WX47	alpha-mannosidase OS=Neosartorya fumigata (strain ATCC MYA-4609 / Af293 / CBS 101355 / FGSC A1100) OX=330879 GN=AFUA_3G08200 PE=3 SV=1 UPId=UP000002530 PPId=UP000002530	457618	1.2826e+06	647129	857458	369665	633008	425958	871838	1.55232e+06	722802	664296	768039	1.49095e+06	3.93214e+06	2.17859e+06	395951
QQALEALGFPENSAGK		Q4WX47	alpha-mannosidase OS=Neosartorya fumigata (strain ATCC MYA-4609 / Af293 / CBS 101355 / FGSC A1100) OX=330879 GN=AFUA_3G08200 PE=3 SV=1 UPId=UP000002530 PPId=UP000002530
GSQSLILDVVK		Q4WX47	alpha-mannosidase OS=Neosartorya fumigata (strain ATCC MYA-4609 / Af293 / CBS 101355 / FGSC A1100) OX=330879 GN=AFUA_3G08200 PE=3 SV=1 UPId=UP000002530 PPId=UP000002530
GDNDPLDVCEIGELVGYPGQVK	1xCarbamidomethyl [C9]	Q4WX65	inorganic diphosphatase OS=Neosartorya fumigata (strain ATCC MYA-4609 / Af293 / CBS 101355 / FGSC A1100) OX=330879 GN=AFUA_3G08380 PE=3 SV=1 UPId=UP000002530 PPId=UP000002530		7.21774e+06						30263266		12696023			2150786		4.32667e+06	5.01144e+06
GDISLANTSVENSSDRADPAQLASIPK		Q4WX65	inorganic diphosphatase OS=Neosartorya fumigata (strain ATCC MYA-4609 / Af293 / CBS 101355 / FGSC A1100) OX=330879 GN=AFUA_3G08380 PE=3 SV=1 UPId=UP000002530 PPId=UP000002530					17400377	7.45213e+06
GDISLANTSVENSSDR		Q4WX65	inorganic diphosphatase OS=Neosartorya fumigata (strain ATCC MYA-4609 / Af293 / CBS 101355 / FGSC A1100) OX=330879 GN=AFUA_3G08380 PE=3 SV=1 UPId=UP000002530 PPId=UP000002530	3.10346e+06		9526852	1.04219e+07	2.13748e+07	1.14861e+07	1.15488e+07	9.88752e+06	487014	3.88884e+06	2.06903e+07	1.17851e+07	73922.9		1.61337e+06	1.15218e+07
IYKIPDGKPENQFAFSGECK	1xCarbamidomethyl [C19]	Q4WX65	inorganic diphosphatase OS=Neosartorya fumigata (strain ATCC MYA-4609 / Af293 / CBS 101355 / FGSC A1100) OX=330879 GN=AFUA_3G08380 PE=3 SV=1 UPId=UP000002530 PPId=UP000002530	2.32691e+07	3.09486e+07	489725	5.27881e+06	1.28969e+08	9.14928e+07	484575	996428	4.04316e+07	1.2987e+08	2.95486e+06	2.8072e+07	2.17879e+07	2.45825e+06	951915	1.50677e+08
QEISKEEFLNPIK		Q4WX65	inorganic diphosphatase OS=Neosartorya fumigata (strain ATCC MYA-4609 / Af293 / CBS 101355 / FGSC A1100) OX=330879 GN=AFUA_3G08380 PE=3 SV=1 UPId=UP000002530 PPId=UP000002530	1.04702e+07	74753760	30320087	51335126	82437262	35413301	3.07455e+06	7.26281e+06	1.70478e+07	14870786	3.43792e+06	5.68417e+06	7.86597e+06	11575851	17607373	36959626
IGQANTLEHR		Q4WX65	inorganic diphosphatase OS=Neosartorya fumigata (strain ATCC MYA-4609 / Af293 / CBS 101355 / FGSC A1100) OX=330879 GN=AFUA_3G08380 PE=3 SV=1 UPId=UP000002530 PPId=UP000002530	6.21877e+06	1.8949e+06	7.51363e+06	1.15909e+07	1.23857e+07	2.43403e+07	1.30211e+07	6.83735e+07	2.01253e+07	3.48414e+07	1.81482e+07	2.17218e+07	6.90137e+06	1.36103e+06	2.1798e+06	1.29162e+07
KIGQANTLEHR		Q4WX65	inorganic diphosphatase OS=Neosartorya fumigata (strain ATCC MYA-4609 / Af293 / CBS 101355 / FGSC A1100) OX=330879 GN=AFUA_3G08380 PE=3 SV=1 UPId=UP000002530 PPId=UP000002530					325252	1.09288e+06			420854	1.55966e+06		173374				506463
GYLWNYGAFPQTWEDPNVVHPETK		Q4WX65	inorganic diphosphatase OS=Neosartorya fumigata (strain ATCC MYA-4609 / Af293 / CBS 101355 / FGSC A1100) OX=330879 GN=AFUA_3G08380 PE=3 SV=1 UPId=UP000002530 PPId=UP000002530	1.90444e+07	2.58566e+07	2.36041e+08	163974480	3.03244e+08	1.06574e+08	176698842	9.47832e+07	5.93511e+07	3.59799e+07	2.67682e+08	333918221	631710		7.06791e+07	2.50705e+08
HFSSYTPPQSPNMSYTVR		Q4WX65	inorganic diphosphatase OS=Neosartorya fumigata (strain ATCC MYA-4609 / Af293 / CBS 101355 / FGSC A1100) OX=330879 GN=AFUA_3G08380 PE=3 SV=1 UPId=UP000002530 PPId=UP000002530	111103			527444	1.58624e+06	1.09938e+06	165309		260720	157441		601628				1.80207e+06
IPDGKPENQFAFSGECK	1xCarbamidomethyl [C16]	Q4WX65	inorganic diphosphatase OS=Neosartorya fumigata (strain ATCC MYA-4609 / Af293 / CBS 101355 / FGSC A1100) OX=330879 GN=AFUA_3G08380 PE=3 SV=1 UPId=UP000002530 PPId=UP000002530	4.04389e+08	3.11478e+08	4.04059e+08	380972381	2.89022e+08	1.84067e+08	2.82283e+08	3.51695e+08	2.19e+08	283517801	4.88917e+08	4.12197e+08	1.50678e+08	1.58232e+07	2.01634e+08	2.85475e+08
VYIEKDGVPISPFHDIPLYANPEQTILNMVVEIPR		Q4WX65	inorganic diphosphatase OS=Neosartorya fumigata (strain ATCC MYA-4609 / Af293 / CBS 101355 / FGSC A1100) OX=330879 GN=AFUA_3G08380 PE=3 SV=1 UPId=UP000002530 PPId=UP000002530																3.80565e+06
DGVPISPFHDIPLYANPEQTILNMVVEIPR	1xOxidation [M24]	Q4WX65	inorganic diphosphatase OS=Neosartorya fumigata (strain ATCC MYA-4609 / Af293 / CBS 101355 / FGSC A1100) OX=330879 GN=AFUA_3G08380 PE=3 SV=1 UPId=UP000002530 PPId=UP000002530				2.31837e+06				169989		891765	2.32443e+06	2.87555e+06
DGVPISPFHDIPLYANPEQTILNMVVEIPR		Q4WX65	inorganic diphosphatase OS=Neosartorya fumigata (strain ATCC MYA-4609 / Af293 / CBS 101355 / FGSC A1100) OX=330879 GN=AFUA_3G08380 PE=3 SV=1 UPId=UP000002530 PPId=UP000002530	6.29366e+07	2.69752e+06	1.16575e+08	8.7953e+07	63846466	1.9169e+07	6.56285e+07	8.05601e+07	9.14674e+06	5.6137e+07	1.48534e+08	122719606			4942729	6.21825e+07
AKGDNDPLDVCEIGELVGYPGQVK	1xCarbamidomethyl [C11]	Q4WX65	inorganic diphosphatase OS=Neosartorya fumigata (strain ATCC MYA-4609 / Af293 / CBS 101355 / FGSC A1100) OX=330879 GN=AFUA_3G08380 PE=3 SV=1 UPId=UP000002530 PPId=UP000002530	2.67888e+07	6.454e+06	714670	878514	10597335	6.86776e+06		8.06605e+06	5955886	2.37762e+07	4.63988e+06	2.50738e+06	2.66363e+06	544234	562100	8.30045e+06
VLGVMALLDEEETDWK		Q4WX65	inorganic diphosphatase OS=Neosartorya fumigata (strain ATCC MYA-4609 / Af293 / CBS 101355 / FGSC A1100) OX=330879 GN=AFUA_3G08380 PE=3 SV=1 UPId=UP000002530 PPId=UP000002530	7.66688e+07	8.2072e+07	1.66312e+08	1.65333e+08	1.51899e+08	6.83084e+07	8.26454e+07	9.34732e+07	4.48728e+07	1.5118e+08	1.48664e+08	1.63258e+08	1.14797e+08	4.16429e+07	1.36197e+08	1.43926e+08
VLGVMALLDEEETDWK	1xOxidation [M5]	Q4WX65	inorganic diphosphatase OS=Neosartorya fumigata (strain ATCC MYA-4609 / Af293 / CBS 101355 / FGSC A1100) OX=330879 GN=AFUA_3G08380 PE=3 SV=1 UPId=UP000002530 PPId=UP000002530	5.36072e+06	8.24135e+06	1.51624e+07	1.66195e+07	1.13302e+07	5.05221e+06	4.07158e+06	4.2499e+06	4.62463e+06	2.7539e+07	1.44667e+07	1.71155e+07	1.49192e+07	4.95379e+06	1.06529e+07	1.16054e+07
VIVIDINDPLAPK		Q4WX65	inorganic diphosphatase OS=Neosartorya fumigata (strain ATCC MYA-4609 / Af293 / CBS 101355 / FGSC A1100) OX=330879 GN=AFUA_3G08380 PE=3 SV=1 UPId=UP000002530 PPId=UP000002530	8.01908e+06	5.737e+07	5.48584e+07	55185546	42624879	25329487	1.54188e+07	1.0296e+07	2.76405e+07	34497675	40614893	58463553	51988589	1.43241e+07	66715006	39630740
ADPAQLASIPK		Q4WX65	inorganic diphosphatase OS=Neosartorya fumigata (strain ATCC MYA-4609 / Af293 / CBS 101355 / FGSC A1100) OX=330879 GN=AFUA_3G08380 PE=3 SV=1 UPId=UP000002530 PPId=UP000002530	2.61526e+07	5.52485e+06	35853051	52177183	350417095	307516160	4.18022e+08	398309560	1.09235e+07	15065080	270782744	127451992	10756550	4521749	33916497	108462278
VLGVMALLDEEETDWKVIVIDINDPLAPK		Q4WX65	inorganic diphosphatase OS=Neosartorya fumigata (strain ATCC MYA-4609 / Af293 / CBS 101355 / FGSC A1100) OX=330879 GN=AFUA_3G08380 PE=3 SV=1 UPId=UP000002530 PPId=UP000002530
LNDIEDVER		Q4WX65	inorganic diphosphatase OS=Neosartorya fumigata (strain ATCC MYA-4609 / Af293 / CBS 101355 / FGSC A1100) OX=330879 GN=AFUA_3G08380 PE=3 SV=1 UPId=UP000002530 PPId=UP000002530	5.02104e+08	4.03588e+08	5.06577e+08	4.50374e+08	2.36528e+08	2.5702e+08	2.61127e+08	3.7876e+08	2.10041e+08	5.22765e+07	537296864	4.23197e+08	6.04647e+07	1.57434e+07	5.68738e+08	3.40439e+08
EEFLNPIK		Q4WX65	inorganic diphosphatase OS=Neosartorya fumigata (strain ATCC MYA-4609 / Af293 / CBS 101355 / FGSC A1100) OX=330879 GN=AFUA_3G08380 PE=3 SV=1 UPId=UP000002530 PPId=UP000002530	3.50661e+08	2.46031e+08	4.5707e+08	4.0291e+08	3.10107e+08	2.75863e+08	5.26279e+08	4.72759e+08	216346248	2.73303e+08	5.02251e+08	4.5156e+08	1.97917e+08	1.04206e+08	2.86113e+08	3.80436e+08
ATNEWFR		Q4WX65	inorganic diphosphatase OS=Neosartorya fumigata (strain ATCC MYA-4609 / Af293 / CBS 101355 / FGSC A1100) OX=330879 GN=AFUA_3G08380 PE=3 SV=1 UPId=UP000002530 PPId=UP000002530	3.38294e+08	7.30965e+08	613106597	520445230	668130872	477032065	3.94453e+08	3.49799e+08	5.31976e+08	4.47978e+08	3.52387e+08	4.09476e+08	435457735	1.25531e+08	5.60067e+08	5.88913e+08
KYALDVIR		Q4WX65	inorganic diphosphatase OS=Neosartorya fumigata (strain ATCC MYA-4609 / Af293 / CBS 101355 / FGSC A1100) OX=330879 GN=AFUA_3G08380 PE=3 SV=1 UPId=UP000002530 PPId=UP000002530		3601522			8.68531e+06	9.99317e+06			9453943	7.88914e+06				7.8986e+06		2763990
YALDVIR		Q4WX65	inorganic diphosphatase OS=Neosartorya fumigata (strain ATCC MYA-4609 / Af293 / CBS 101355 / FGSC A1100) OX=330879 GN=AFUA_3G08380 PE=3 SV=1 UPId=UP000002530 PPId=UP000002530	6.70622e+08	5.99216e+08	4.94153e+08	4.71653e+08	5.37684e+08	4.40741e+08	5.12573e+08	5.04825e+08	5.91485e+08	5.85777e+08	6.09658e+08	6.65905e+08	5.97704e+08	6.04957e+08	7.29773e+08	6.25988e+08
ECADAWEK	1xCarbamidomethyl [C2]	Q4WX65	inorganic diphosphatase OS=Neosartorya fumigata (strain ATCC MYA-4609 / Af293 / CBS 101355 / FGSC A1100) OX=330879 GN=AFUA_3G08380 PE=3 SV=1 UPId=UP000002530 PPId=UP000002530	2.87722e+06	811418	1.03762e+06	2.01683e+06	1626881	646128	3.56469e+06	1.72125e+06	1.2709e+06		4.56727e+06	4.74747e+06	2.77518e+06	6265059	6.65237e+06	2.62515e+06
WFFISGAAV		Q4WX65	inorganic diphosphatase OS=Neosartorya fumigata (strain ATCC MYA-4609 / Af293 / CBS 101355 / FGSC A1100) OX=330879 GN=AFUA_3G08380 PE=3 SV=1 UPId=UP000002530 PPId=UP000002530	53267.1	52425.8	530418	316342	1.00279e+07	3.85086e+06	4.7554e+06	2.96419e+06	96467.1	101421	6.63346e+06	2.50895e+06	38379.5	4104.99	573500	3.04188e+06
HLPGLLR		Q4WX65	inorganic diphosphatase OS=Neosartorya fumigata (strain ATCC MYA-4609 / Af293 / CBS 101355 / FGSC A1100) OX=330879 GN=AFUA_3G08380 PE=3 SV=1 UPId=UP000002530 PPId=UP000002530	4.3161e+08	3.67473e+08	3.12153e+08	2.75491e+08	2.78976e+08	3.73095e+08	4.57435e+08	4.59997e+08	4.22785e+08	2.58088e+08	2.47667e+08	3.10749e+08	2.20077e+08	5.9847e+07	3.35518e+08	3.76594e+08
VIVIDINDPLAPKLNDIEDVER		Q4WX65	inorganic diphosphatase OS=Neosartorya fumigata (strain ATCC MYA-4609 / Af293 / CBS 101355 / FGSC A1100) OX=330879 GN=AFUA_3G08380 PE=3 SV=1 UPId=UP000002530 PPId=UP000002530	498500				538949				140949	987387			299015
NDVQNLTNNIIPYSLTDHIHER		A0A0J5PI13	Arginine-requiring protein 2 OS=Aspergillus fumigatus Z5 OX=1437362 GN=Y699_07410 PE=3 SV=1 UPId=UP000053005 PPId=UP000002530
MLEAAGVEPHFEDGIR		A0A0J5PI13	Arginine-requiring protein 2 OS=Aspergillus fumigatus Z5 OX=1437362 GN=Y699_07410 PE=3 SV=1 UPId=UP000053005 PPId=UP000002530	3.80437e+07	6.79651e+06	28969234	28881807	4.17243e+07	27876061	4.13494e+07	3.76928e+07	1.305e+07	29632028	5.64997e+07	3.93097e+07	16150902	998916	17053637	32163439
MLEAAGVEPHFEDGIR	1xOxidation [M1]	A0A0J5PI13	Arginine-requiring protein 2 OS=Aspergillus fumigatus Z5 OX=1437362 GN=Y699_07410 PE=3 SV=1 UPId=UP000053005 PPId=UP000002530	5.03091e+06	2.71648e+06	9.41742e+06	7.82717e+06	1.24401e+07	5.31373e+06	7741326	6.83988e+06	3.24922e+06	14415039	18009838	1.63525e+07	4.99499e+06	769224	4.41463e+06	1.01625e+07
EIIYENLSPEDVKR		A0A0J5PI13	Arginine-requiring protein 2 OS=Aspergillus fumigatus Z5 OX=1437362 GN=Y699_07410 PE=3 SV=1 UPId=UP000053005 PPId=UP000002530	1.09659e+07	2.31842e+06	5.97401e+06	2669200	7.41853e+06	8.13387e+06	6.05868e+06	4.89864e+06	2.39739e+06	7.54736e+06	8.72872e+06	4.71152e+06	385857			9.92742e+06
REVQQYLSHFTSVSSQQFAVIK		A0A0J5PI13	Arginine-requiring protein 2 OS=Aspergillus fumigatus Z5 OX=1437362 GN=Y699_07410 PE=3 SV=1 UPId=UP000053005 PPId=UP000002530
REIIYENLSPEDVK		A0A0J5PI13	Arginine-requiring protein 2 OS=Aspergillus fumigatus Z5 OX=1437362 GN=Y699_07410 PE=3 SV=1 UPId=UP000053005 PPId=UP000002530	20384432	1.32684e+07	40184610	42422650	20194612	1.09668e+07	28515760	26177428	1.02742e+07	20985362	39987096	28632041	8989295		1.15613e+07	19074248
REIIYENLSPEDVKR		A0A0J5PI13	Arginine-requiring protein 2 OS=Aspergillus fumigatus Z5 OX=1437362 GN=Y699_07410 PE=3 SV=1 UPId=UP000053005 PPId=UP000002530	5.06862e+07	2.23469e+07	28947723	3.11962e+07	51237962	39691805	33693550	3.25793e+07	2.63896e+07	43764689	4.64321e+07	5.4712e+07	5.23904e+06		6.90259e+06	66129551
ELFTDSGAGTLIR		A0A0J5PI13	Arginine-requiring protein 2 OS=Aspergillus fumigatus Z5 OX=1437362 GN=Y699_07410 PE=3 SV=1 UPId=UP000053005 PPId=UP000002530	1.01914e+08	1.19302e+08	1.48156e+08	1.54067e+08	1.22967e+08	1.21193e+08	8.86793e+07	8.18424e+07	8.53605e+07	8.8543e+07	7.18067e+07	9.63227e+07	5.37556e+07	9.76957e+06	7.21192e+07	1.34156e+08
FDDKWTYGLPELVNR		A0A0J5PI13	Arginine-requiring protein 2 OS=Aspergillus fumigatus Z5 OX=1437362 GN=Y699_07410 PE=3 SV=1 UPId=UP000053005 PPId=UP000002530	4.80234e+06	5.86003e+06	3.52113e+06	9.39232e+06	45112702	26416332	3.43654e+06	5.71123e+06	1.05185e+07	1.28943e+07	10265184	1.70502e+07	2.20419e+06		1.82525e+06	31121498
QLVQEFNQHGR		A0A0J5PI13	Arginine-requiring protein 2 OS=Aspergillus fumigatus Z5 OX=1437362 GN=Y699_07410 PE=3 SV=1 UPId=UP000053005 PPId=UP000002530	9.6161e+07	1.28778e+08	1.88278e+08	1.67351e+08	2.06146e+08	127660102	1.01171e+08	1.1916e+08	6.28494e+07	8.17998e+07	6.91893e+07	6.8436e+07	4.67739e+07	15188116	8.38875e+07	1.63936e+08
KDFPQLVWTVK		A0A0J5PI13	Arginine-requiring protein 2 OS=Aspergillus fumigatus Z5 OX=1437362 GN=Y699_07410 PE=3 SV=1 UPId=UP000053005 PPId=UP000002530	191664416	8.78804e+06	1.09372e+07	1.22039e+07	13273690	9.71958e+06	7.0235e+06	2.35088e+06	8.00383e+06	9.23766e+06	7.32317e+06	5.80802e+06	8.35447e+06	517675	13532727	1.53088e+07
KPIESAIEAGCLPILTSMAETPDGQVLNVNADVAAGELAR	1xCarbamidomethyl [C11]	A0A0J5PI13	Arginine-requiring protein 2 OS=Aspergillus fumigatus Z5 OX=1437362 GN=Y699_07410 PE=3 SV=1 UPId=UP000053005 PPId=UP000002530
ISVINLDEEYDHLMTQWWVR	1xOxidation [M14]	A0A0J5PI13	Arginine-requiring protein 2 OS=Aspergillus fumigatus Z5 OX=1437362 GN=Y699_07410 PE=3 SV=1 UPId=UP000053005 PPId=UP000002530		79634.1	1.3888e+06	1.1681e+06	1.5744e+06	427934	211578				804033	914104				1.16337e+06
ISVINLDEEYDHLMTQWWVR		A0A0J5PI13	Arginine-requiring protein 2 OS=Aspergillus fumigatus Z5 OX=1437362 GN=Y699_07410 PE=3 SV=1 UPId=UP000053005 PPId=UP000002530	2395862	1.30254e+06	6.29529e+07	3.98478e+07	6.26975e+07	1.72243e+07	3.76242e+07	2.19265e+07	3.18835e+06	5.4986e+06	3.58717e+07	5.24987e+07			2.02547e+07	6.43357e+07
GYTGQALINLLNAHPYMDLR	1xOxidation [M17]	A0A0J5PI13	Arginine-requiring protein 2 OS=Aspergillus fumigatus Z5 OX=1437362 GN=Y699_07410 PE=3 SV=1 UPId=UP000053005 PPId=UP000002530
GYTGQALINLLNAHPYMDLR		A0A0J5PI13	Arginine-requiring protein 2 OS=Aspergillus fumigatus Z5 OX=1437362 GN=Y699_07410 PE=3 SV=1 UPId=UP000053005 PPId=UP000002530	1.22401e+06	596278	2.46922e+07	1.46523e+07	7.20148e+07	1.90093e+07	2.20682e+07	846252	2.92726e+06	1.17354e+06	1.8164e+06	4.75538e+07	725550		9.02619e+06	8.11083e+07
HGIEVGGFAVHSSGK		A0A0J5PI13	Arginine-requiring protein 2 OS=Aspergillus fumigatus Z5 OX=1437362 GN=Y699_07410 PE=3 SV=1 UPId=UP000053005 PPId=UP000002530	5.16964e+07	3.81963e+07	6.62118e+07	7.19637e+07	84402449	7.3274e+07	107076452	8.15753e+07	5.28599e+07	47187476	6.12084e+07	7.01346e+07	1.46701e+07	2.02352e+06	2.4034e+07	100750626
TSSVAIIHPADLQK		A0A0J5PI13	Arginine-requiring protein 2 OS=Aspergillus fumigatus Z5 OX=1437362 GN=Y699_07410 PE=3 SV=1 UPId=UP000053005 PPId=UP000002530	34466457	9.45436e+06	9.06226e+06	7.84765e+06	1.14756e+07	12122742	15581730	2.08775e+07	2.27646e+07	27415163	37945818	38642897	11540934		6.96959e+06	1.61466e+07
DGEVLFWYGIESGEEVK		A0A0J5PI13	Arginine-requiring protein 2 OS=Aspergillus fumigatus Z5 OX=1437362 GN=Y699_07410 PE=3 SV=1 UPId=UP000053005 PPId=UP000002530	2.23923e+06	2.71265e+06	5.28852e+06	4.36976e+06	3.38357e+06	678621	2.17003e+06	1.98071e+06	972271	6.88958e+06	4771225	3.99805e+06	5814381	838355	3.88682e+06	3.41842e+06
VVVCATIDNLLK	1xCarbamidomethyl [C4]	A0A0J5PI13	Arginine-requiring protein 2 OS=Aspergillus fumigatus Z5 OX=1437362 GN=Y699_07410 PE=3 SV=1 UPId=UP000053005 PPId=UP000002530		2.16524e+06	10278066	1.31577e+07	13124812	6.46587e+06	1.23462e+07	1.6513e+06	2.94116e+06			4.80592e+06			6883466	13020949
ARPINAGVFYADYLDKEK		A0A0J5PI13	Arginine-requiring protein 2 OS=Aspergillus fumigatus Z5 OX=1437362 GN=Y699_07410 PE=3 SV=1 UPId=UP000053005 PPId=UP000002530	2.32512e+07	34947297	38677691	49943531	73728306	53453254	42901885	36790021	36628442	36868931	44105863	51390086	16916817		1.47266e+07	69321918
ARPINAGVFYADYLDK		A0A0J5PI13	Arginine-requiring protein 2 OS=Aspergillus fumigatus Z5 OX=1437362 GN=Y699_07410 PE=3 SV=1 UPId=UP000053005 PPId=UP000002530
WTYGLPELVNR		A0A0J5PI13	Arginine-requiring protein 2 OS=Aspergillus fumigatus Z5 OX=1437362 GN=Y699_07410 PE=3 SV=1 UPId=UP000053005 PPId=UP000002530	2.45326e+07	1.62703e+07	5.07444e+07	6.29356e+07	64803862	41284098	5.632e+07	3.32769e+07	1.87272e+07	1.84177e+07	35625984	3.87826e+07	1.14108e+07	4.0623e+06	2.20927e+07	66209952
STVVQLLSNIGSK		A0A0J5PI13	Arginine-requiring protein 2 OS=Aspergillus fumigatus Z5 OX=1437362 GN=Y699_07410 PE=3 SV=1 UPId=UP000053005 PPId=UP000002530	3.48996e+06	1.767e+07	2.26033e+07	2.50124e+07	2.42067e+07	1.37659e+07	5745347	4.35326e+06	1.01837e+07	16640930	16827720	21722563	1.03042e+07	2.61892e+06	1.76232e+07	2.51007e+07
TDNLAVSAQGFR		A0A0J5PI13	Arginine-requiring protein 2 OS=Aspergillus fumigatus Z5 OX=1437362 GN=Y699_07410 PE=3 SV=1 UPId=UP000053005 PPId=UP000002530	1.07703e+08	9.23466e+07	1.63126e+08	1.92079e+08	2.32349e+08	172192019	1.76549e+08	1.73991e+08	9.20151e+07	1.10364e+08	1.76273e+08	1.48366e+08	9.77874e+07	96088888	1.08253e+08	2.04574e+08
DNSSSFPHLATFTITK		A0A0J5PI13	Arginine-requiring protein 2 OS=Aspergillus fumigatus Z5 OX=1437362 GN=Y699_07410 PE=3 SV=1 UPId=UP000053005 PPId=UP000002530	3.0516e+07	2.48411e+07	7.82685e+07	9.18275e+07	1.14709e+08	7.97377e+07	78244989	6.52343e+07	2.24804e+07	2.78925e+07	6.0408e+07	5.85304e+07	3.58177e+06		8.11471e+06	1.08684e+08
QMFGDINLEAR		A0A0J5PI13	Arginine-requiring protein 2 OS=Aspergillus fumigatus Z5 OX=1437362 GN=Y699_07410 PE=3 SV=1 UPId=UP000053005 PPId=UP000002530	62998910	66840098	75943982	73101542	70865066	57496477	50911172	45700805	52505648	34993727	49621972	52789047	42686192	27532073	76760266	77458384
TSLSEFEDLEK		A0A0J5PI13	Arginine-requiring protein 2 OS=Aspergillus fumigatus Z5 OX=1437362 GN=Y699_07410 PE=3 SV=1 UPId=UP000053005 PPId=UP000002530	42015485	34263645	58206844	67252360	53987909	2.95335e+07	38790346	34070213	18221115	44600111	31232485	2.78942e+07	34100115	9.21391e+06	37615904	50466654
AAQAATNIGK		A0A0J5PI13	Arginine-requiring protein 2 OS=Aspergillus fumigatus Z5 OX=1437362 GN=Y699_07410 PE=3 SV=1 UPId=UP000053005 PPId=UP000002530	1.15188e+06	1.89877e+06	1.17178e+06	1.64489e+06	1.8826e+06	3.28774e+06	1.75854e+06	1.60645e+06	2.82635e+06	1.20538e+06	554444	2.48035e+06	1.26769e+06	1.29904e+06	1.37822e+06	3.16617e+06
DFPQLVWTVK		A0A0J5PI13	Arginine-requiring protein 2 OS=Aspergillus fumigatus Z5 OX=1437362 GN=Y699_07410 PE=3 SV=1 UPId=UP000053005 PPId=UP000002530	38061196	67796648	106810836	97398440	93329746	65031142	57187626	54712390	54581476	34210189	55944043	69402142	55562096	14610362	93356842	97630550
QMFGDINLEAR	1xOxidation [M2]	A0A0J5PI13	Arginine-requiring protein 2 OS=Aspergillus fumigatus Z5 OX=1437362 GN=Y699_07410 PE=3 SV=1 UPId=UP000053005 PPId=UP000002530	37144504	4.93631e+07	7.55872e+07	8.22984e+07	8.66468e+07	5.60515e+07	4.53504e+07	45060968	4.44932e+07	4.38392e+07	47292894	4.94031e+07	1.96145e+07	6.32127e+06	3.64328e+07	5.81384e+07
SGWLSNVADNVFAAIK		A0A0J5PI13	Arginine-requiring protein 2 OS=Aspergillus fumigatus Z5 OX=1437362 GN=Y699_07410 PE=3 SV=1 UPId=UP000053005 PPId=UP000002530		1.86432e+06	7.03432e+06	3.44824e+06	7.41097e+06	4.21785e+06	2.00925e+06		319596	703112	2150823	3.98651e+06	1.36932e+06		3.35645e+06	9.44047e+06
GFGASGASVEQK		A0A0J5PI13	Arginine-requiring protein 2 OS=Aspergillus fumigatus Z5 OX=1437362 GN=Y699_07410 PE=3 SV=1 UPId=UP000053005 PPId=UP000002530			1.03714e+06			434894	248261				276777				209206
GGLFNGDTGEK		A0A0J5PI13	Arginine-requiring protein 2 OS=Aspergillus fumigatus Z5 OX=1437362 GN=Y699_07410 PE=3 SV=1 UPId=UP000053005 PPId=UP000002530	3.51863e+07	2.26615e+07	3.63338e+07	3.4961e+07	1.50099e+07	2.0381e+07	2.79064e+07	2.72201e+07	1.68284e+07	3.07908e+06	35257392	3.26516e+07	3.58274e+06	963758	2.57605e+07	1.75717e+07
AADPHLSSTR		A0A0J5PI13	Arginine-requiring protein 2 OS=Aspergillus fumigatus Z5 OX=1437362 GN=Y699_07410 PE=3 SV=1 UPId=UP000053005 PPId=UP000002530	363934		180389	506812	65588.3	311054	516785	763413	124474		232779	285294				302841
KIQETVDTMR		A0A0J5PI13	Arginine-requiring protein 2 OS=Aspergillus fumigatus Z5 OX=1437362 GN=Y699_07410 PE=3 SV=1 UPId=UP000053005 PPId=UP000002530
VYYDEPMEALAVVLPPSK		A0A0J5PI13	Arginine-requiring protein 2 OS=Aspergillus fumigatus Z5 OX=1437362 GN=Y699_07410 PE=3 SV=1 UPId=UP000053005 PPId=UP000002530
IQETVDTMR	1xOxidation [M8]	A0A0J5PI13	Arginine-requiring protein 2 OS=Aspergillus fumigatus Z5 OX=1437362 GN=Y699_07410 PE=3 SV=1 UPId=UP000053005 PPId=UP000002530	1.68677e+07	2.34096e+07	16219418	1.50875e+07	1.59211e+07	1.49785e+07	1.44231e+07	1.55735e+07	1.80454e+07	1.98309e+07	2.90061e+07	2.33277e+07	4.12125e+07	4.00573e+07	2.48394e+07	2.28492e+07
RVVVCATIDNLLK	1xCarbamidomethyl [C5]	A0A0J5PI13	Arginine-requiring protein 2 OS=Aspergillus fumigatus Z5 OX=1437362 GN=Y699_07410 PE=3 SV=1 UPId=UP000053005 PPId=UP000002530
IQETVDTMR		A0A0J5PI13	Arginine-requiring protein 2 OS=Aspergillus fumigatus Z5 OX=1437362 GN=Y699_07410 PE=3 SV=1 UPId=UP000053005 PPId=UP000002530	4.59147e+07	2.34266e+07	7.11689e+07	8.52188e+07	142433084	107008462	121589108	1.07162e+08	19999719	36482929	9.16136e+07	71389306	8799233	4.44279e+06	1.84499e+07	88835466
LDSLQDKTDNLAVSAQGFR		A0A0J5PI13	Arginine-requiring protein 2 OS=Aspergillus fumigatus Z5 OX=1437362 GN=Y699_07410 PE=3 SV=1 UPId=UP000053005 PPId=UP000002530
IIGEAPLVK		A0A0J5PI13	Arginine-requiring protein 2 OS=Aspergillus fumigatus Z5 OX=1437362 GN=Y699_07410 PE=3 SV=1 UPId=UP000053005 PPId=UP000002530	1.19759e+08	1.92625e+08	2.14674e+08	198185856	1.74616e+08	1.39465e+08	1.32819e+08	1.10217e+08	1.20971e+08	1.24749e+08	143590057	138317674	168269120	1.48282e+08	2.09693e+08	2.05403e+08
ENDENLTWFFDKADGSLSR		A0A0J5PI13	Arginine-requiring protein 2 OS=Aspergillus fumigatus Z5 OX=1437362 GN=Y699_07410 PE=3 SV=1 UPId=UP000053005 PPId=UP000002530
LFLEENLK		A0A0J5PI13	Arginine-requiring protein 2 OS=Aspergillus fumigatus Z5 OX=1437362 GN=Y699_07410 PE=3 SV=1 UPId=UP000053005 PPId=UP000002530	1.11979e+08	1.05686e+08	1.24535e+08	126918505	118925150	102776232	1.09635e+08	1.22615e+08	7.8079e+07	8.76848e+07	1.17071e+08	1.17568e+08	8.08057e+07	45429193	1.24446e+08	136251961
ENDENLTWFFDK		A0A0J5PI13	Arginine-requiring protein 2 OS=Aspergillus fumigatus Z5 OX=1437362 GN=Y699_07410 PE=3 SV=1 UPId=UP000053005 PPId=UP000002530
ELLNDLPR		A0A0J5PI13	Arginine-requiring protein 2 OS=Aspergillus fumigatus Z5 OX=1437362 GN=Y699_07410 PE=3 SV=1 UPId=UP000053005 PPId=UP000002530	1.22792e+08	1.41817e+08	1.38342e+08	1.43993e+08	134984204	1.04432e+08	1.04753e+08	101718849	9.77375e+07	1.03138e+08	106356274	1.14644e+08	135069458	135022949	169903057	1.40073e+08
ASAVPLLQSR		A0A0J5PI13	Arginine-requiring protein 2 OS=Aspergillus fumigatus Z5 OX=1437362 GN=Y699_07410 PE=3 SV=1 UPId=UP000053005 PPId=UP000002530	108039644	245135152	112627288	109961120	46382825	46490551	1.73026e+07	1.58013e+07	155838852	170592172	2.60049e+07	63073584	87188556	9.31332e+06	91506848	110479544
ADGSLSR		A0A0J5PI13	Arginine-requiring protein 2 OS=Aspergillus fumigatus Z5 OX=1437362 GN=Y699_07410 PE=3 SV=1 UPId=UP000053005 PPId=UP000002530	1.10841e+06	3.79572e+06	2.17147e+06	1.96054e+06	1.19477e+06	1.54396e+06	664629	629370	2.14701e+06	863523	1.55395e+06	2.32997e+06	1.23812e+06	2.52767e+06	3.66371e+06	572378
KLFLEENLK		A0A0J5PI13	Arginine-requiring protein 2 OS=Aspergillus fumigatus Z5 OX=1437362 GN=Y699_07410 PE=3 SV=1 UPId=UP000053005 PPId=UP000002530	5.44979e+06	8.50373e+06	636294	3.85913e+06	1.08622e+07	9.86543e+06		1.19518e+06	8.07475e+06	9.16785e+06	2.58395e+06	3.27979e+06	4.11629e+06	2.42654e+06	2.80313e+06	9.22356e+06
LDSLQDK		A0A0J5PI13	Arginine-requiring protein 2 OS=Aspergillus fumigatus Z5 OX=1437362 GN=Y699_07410 PE=3 SV=1 UPId=UP000053005 PPId=UP000002530	143137		715105	1.16579e+06	1.17471e+06	1.56483e+06	789610	336907	73204.5		997906	517328			67210.5	892493
LKDVLVR		A0A0J5PI13	Arginine-requiring protein 2 OS=Aspergillus fumigatus Z5 OX=1437362 GN=Y699_07410 PE=3 SV=1 UPId=UP000053005 PPId=UP000002530	21560573	2.0752e+07	1.31204e+07	22313711	41485887	32721595	6310135	1.22083e+07	3.13987e+07	23339954	1.14541e+07	15404574	1.02908e+07	2.78905e+06	1.32513e+07	27042777
LIEELER		A0A0J5PI13	Arginine-requiring protein 2 OS=Aspergillus fumigatus Z5 OX=1437362 GN=Y699_07410 PE=3 SV=1 UPId=UP000053005 PPId=UP000002530	81423966	84260312	104699800	101492990	106453376	84728732	79404486	73171020	46960818	83640806	88844816	78658086	71814872	42579596	97319984	110955620
IVYLAEK		A0A0J5PI13	Arginine-requiring protein 2 OS=Aspergillus fumigatus Z5 OX=1437362 GN=Y699_07410 PE=3 SV=1 UPId=UP000053005 PPId=UP000002530	92737634	120573604	154904283	134972394	187360008	147896381	124134900	106424607	93190323	96057647	118957028	111192890	54860336	11205012	84573596	166467826
KLQGYDK		A0A0J5PI13	Arginine-requiring protein 2 OS=Aspergillus fumigatus Z5 OX=1437362 GN=Y699_07410 PE=3 SV=1 UPId=UP000053005 PPId=UP000002530	39987.9	43558.2	42470.6	58550.8	101257	154889	90311.2	114493	29140.3	10111.7	42080.3	90988.7	4497.42	31401.8		108004
VALIGAR		A0A0J5PI13	Arginine-requiring protein 2 OS=Aspergillus fumigatus Z5 OX=1437362 GN=Y699_07410 PE=3 SV=1 UPId=UP000053005 PPId=UP000002530	1.69602e+08	2.18007e+08	2.20332e+08	2.01036e+08	1.99826e+08	1.77132e+08	1.54777e+08	1.33506e+08	1.6036e+08	1.53181e+08	1.54938e+08	1.60102e+08	1.3922e+08	4.53563e+07	2.03438e+08	2.17061e+08
GFVADNPEYER		Q4WJR3	60S acidic ribosomal protein P0 OS=Neosartorya fumigata (strain ATCC MYA-4609 / Af293 / CBS 101355 / FGSC A1100) OX=330879 GN=AFUA_1G05080 PE=3 SV=1 UPId=UP000002530 PPId=UP000002530	7.76637e+08	1.12575e+09	1.18288e+09	9.50363e+08	9.45159e+08	6.61782e+08	6.87251e+08	663230034	5.2953e+08	4.18753e+08	7.04912e+08	7.94633e+08	1258494929	1.12518e+09	1.33736e+09	1.05094e+09
KVLAVAIETDYSWPEIEELKDR		Q4WJR3	60S acidic ribosomal protein P0 OS=Neosartorya fumigata (strain ATCC MYA-4609 / Af293 / CBS 101355 / FGSC A1100) OX=330879 GN=AFUA_1G05080 PE=3 SV=1 UPId=UP000002530 PPId=UP000002530	2.0316e+06	1.05969e+06	1.37861e+06	2.48875e+06	1.15182e+06			594770	457015	4.39273e+06			2.05756e+06	1.46402e+06	2258799	835831
IANPDAYAAAAPVAAAPAAGGAAPAAEEK		Q4WJR3	60S acidic ribosomal protein P0 OS=Neosartorya fumigata (strain ATCC MYA-4609 / Af293 / CBS 101355 / FGSC A1100) OX=330879 GN=AFUA_1G05080 PE=3 SV=1 UPId=UP000002530 PPId=UP000002530	48690599		76054136	45315182	43228264	22783359	66286140	78455270	1.56672e+07	45587460	126203952	89361588				45822555
GNVGFIFTNGDLKDVK		Q4WJR3	60S acidic ribosomal protein P0 OS=Neosartorya fumigata (strain ATCC MYA-4609 / Af293 / CBS 101355 / FGSC A1100) OX=330879 GN=AFUA_1G05080 PE=3 SV=1 UPId=UP000002530 PPId=UP000002530	6.26246e+07	141382978	1.68866e+07	27863700	358860642	2.36614e+08	7.11648e+06	1.00566e+07	1.45561e+08	3.64986e+08	1.9581e+07	7.41335e+07	1.53026e+08	1.1799e+08	4.98785e+07	4.61428e+08
TVFIVGVDNVSSQQMHEIR		Q4WJR3	60S acidic ribosomal protein P0 OS=Neosartorya fumigata (strain ATCC MYA-4609 / Af293 / CBS 101355 / FGSC A1100) OX=330879 GN=AFUA_1G05080 PE=3 SV=1 UPId=UP000002530 PPId=UP000002530	2.14989e+08	4.1178e+08	7.08617e+08	7.19815e+08	675032040	5.32074e+08	3.43185e+08	227117018	207880851	2.07523e+08	201796360	240324679	2.50859e+08	5.80396e+07	414197154	474102895
TVFIVGVDNVSSQQMHEIR	1xOxidation [M15]	Q4WJR3	60S acidic ribosomal protein P0 OS=Neosartorya fumigata (strain ATCC MYA-4609 / Af293 / CBS 101355 / FGSC A1100) OX=330879 GN=AFUA_1G05080 PE=3 SV=1 UPId=UP000002530 PPId=UP000002530	2.63166e+07	6.42119e+07	1.00644e+08	1.08972e+08	1.17233e+08	8.59145e+07	5.93721e+07	3.91801e+07	4.47178e+07	7.62208e+07	5.67252e+07	9.91374e+07	6.72171e+07	1.29684e+07	8.97868e+07	9.00344e+07
TSFFQALGVPTK		Q4WJR3	60S acidic ribosomal protein P0 OS=Neosartorya fumigata (strain ATCC MYA-4609 / Af293 / CBS 101355 / FGSC A1100) OX=330879 GN=AFUA_1G05080 PE=3 SV=1 UPId=UP000002530 PPId=UP000002530	1.75432e+08	1.9809e+08	5.09694e+08	667183364	9.82032e+08	7.92157e+08	5.34473e+08	4.22806e+08	2.11446e+08	2.75591e+08	3.39331e+08	3.04954e+08	1.95827e+07	2.18734e+06	5.15555e+07	7.94788e+08
VLAVAIETDYSWPEIEELK		Q4WJR3	60S acidic ribosomal protein P0 OS=Neosartorya fumigata (strain ATCC MYA-4609 / Af293 / CBS 101355 / FGSC A1100) OX=330879 GN=AFUA_1G05080 PE=3 SV=1 UPId=UP000002530 PPId=UP000002530	1.18649e+07	1.45106e+07	42254843	3.23157e+07	7.22209e+06		1.111e+07	12054387	2.90571e+06	2.05481e+07	2.46719e+07	17515665	48342756	20341147	37331830	3.11448e+06
VLAVAIETDYSWPEIEELKDR		Q4WJR3	60S acidic ribosomal protein P0 OS=Neosartorya fumigata (strain ATCC MYA-4609 / Af293 / CBS 101355 / FGSC A1100) OX=330879 GN=AFUA_1G05080 PE=3 SV=1 UPId=UP000002530 PPId=UP000002530	9.2297e+06	35806917	62725252	49939307	36175483	15302121	19746797	1.71287e+07	1.12765e+07	81619878	51450179	69426300	81581906	69517030	65404716	39944444
AGAIAPADVWVPAGNTGMEPGK		Q4WJR3	60S acidic ribosomal protein P0 OS=Neosartorya fumigata (strain ATCC MYA-4609 / Af293 / CBS 101355 / FGSC A1100) OX=330879 GN=AFUA_1G05080 PE=3 SV=1 UPId=UP000002530 PPId=UP000002530	1.7737e+08	5.27045e+07	2.72564e+08	2.91994e+08	4.10198e+08	2.76572e+08	2.7524e+08	3.08162e+08	9.38217e+07	1.89056e+08	4.40311e+08	3.32327e+08	1.78413e+06		2.11676e+06	3.66308e+08
AGAIAPADVWVPAGNTGMEPGK	1xOxidation [M18]	Q4WJR3	60S acidic ribosomal protein P0 OS=Neosartorya fumigata (strain ATCC MYA-4609 / Af293 / CBS 101355 / FGSC A1100) OX=330879 GN=AFUA_1G05080 PE=3 SV=1 UPId=UP000002530 PPId=UP000002530	2.11023e+07	6.22124e+06	3.37561e+07	5.61734e+07	5.33196e+07	2.6765e+07	3.1803e+07	3.40074e+07	2.1692e+07	4.84997e+07	6.71279e+07	5.85311e+07	380322			3.89436e+07
GTIEITTDLK		Q4WJR3	60S acidic ribosomal protein P0 OS=Neosartorya fumigata (strain ATCC MYA-4609 / Af293 / CBS 101355 / FGSC A1100) OX=330879 GN=AFUA_1G05080 PE=3 SV=1 UPId=UP000002530 PPId=UP000002530	1.51118e+08	9.49324e+07	201285439	2.77183e+08	3.34764e+08	2.25554e+08	2.9875e+08	2.93232e+08	8.63942e+07	1.34465e+08	1.57896e+08	1.36732e+08	1.04472e+07	5.34425e+06	1.93346e+07	263953893
KEEEAEESDEDMGFGLFD	1xPhospho [S8(100)]	Q4WJR3	60S acidic ribosomal protein P0 OS=Neosartorya fumigata (strain ATCC MYA-4609 / Af293 / CBS 101355 / FGSC A1100) OX=330879 GN=AFUA_1G05080 PE=3 SV=1 UPId=UP000002530 PPId=UP000002530	130285		8.2373e+06	6.52265e+06	1.8046e+06	38889.6		411017		268697	4.27908e+06	2.69137e+06	360887	615437		741293
GQAVVLMGK		Q4WJR3	60S acidic ribosomal protein P0 OS=Neosartorya fumigata (strain ATCC MYA-4609 / Af293 / CBS 101355 / FGSC A1100) OX=330879 GN=AFUA_1G05080 PE=3 SV=1 UPId=UP000002530 PPId=UP000002530	8.78684e+08	1.61934e+09	1.59484e+09	1.51406e+09	1.10299e+09	1.38485e+09	9.71201e+08	897652862	1.1318e+09	9.78601e+08	9.17224e+08	1.37415e+09	1.15408e+09	1.83143e+08	1.69089e+09	1.15688e+09
GQAVVLMGK	1xOxidation [M7]	Q4WJR3	60S acidic ribosomal protein P0 OS=Neosartorya fumigata (strain ATCC MYA-4609 / Af293 / CBS 101355 / FGSC A1100) OX=330879 GN=AFUA_1G05080 PE=3 SV=1 UPId=UP000002530 PPId=UP000002530	1.68276e+08	2.38402e+08	2.15425e+08	2.13659e+08	1.28052e+08	1.24536e+08	9.17646e+07	9.49525e+07	2.10479e+08	1.76808e+08	1.15254e+08	1.65985e+08	1.53964e+08	2.97191e+07	1.90648e+08	1.31111e+08
GNVGFIFTNGDLK		Q4WJR3	60S acidic ribosomal protein P0 OS=Neosartorya fumigata (strain ATCC MYA-4609 / Af293 / CBS 101355 / FGSC A1100) OX=330879 GN=AFUA_1G05080 PE=3 SV=1 UPId=UP000002530 PPId=UP000002530	87375	398431	584366		206327	110180		75455.3	489954	85328.8	240950		208282		420239
LVEAGAK		Q4WJR3; Q4WSE0	60S acidic ribosomal protein P0 OS=Neosartorya fumigata (strain ATCC MYA-4609 / Af293 / CBS 101355 / FGSC A1100) OX=330879 GN=AFUA_1G05080 PE=3 SV=1 UPId=UP000002530 PPId=UP000002530 Nucleoporin (Nup184), putative OS=Neosartorya fumigata (strain ATCC MYA-4609 / Af293 / CBS 101355 / FGSC A1100) OX=330879 GN=AFUA_1G13100 PE=4 SV=1 UPId=UP000002530 PPId=UP000002530	3.86816e+06	1.98831e+06	5.16823e+06	9.29492e+06	1.06381e+07	1.27005e+07	1.10009e+07	1.11914e+07	3.6582e+06	3.55889e+06	1.1131e+07	1.12598e+07	697718	353781	824090	8.28522e+06
SLLDEYK		Q4WJR3	60S acidic ribosomal protein P0 OS=Neosartorya fumigata (strain ATCC MYA-4609 / Af293 / CBS 101355 / FGSC A1100) OX=330879 GN=AFUA_1G05080 PE=3 SV=1 UPId=UP000002530 PPId=UP000002530	7.84268e+08	1.52046e+09	1.29077e+09	1378083240	1.07263e+09	1.06835e+09	7.97458e+08	7.92279e+08	8.79842e+08	9.04748e+08	7.43283e+08	1.06693e+09	1497233694	1319372432	1.88333e+09	9.58303e+08
AAYFDKLK		Q4WJR3	60S acidic ribosomal protein P0 OS=Neosartorya fumigata (strain ATCC MYA-4609 / Af293 / CBS 101355 / FGSC A1100) OX=330879 GN=AFUA_1G05080 PE=3 SV=1 UPId=UP000002530 PPId=UP000002530						538703				563297						1.00961e+06
NISAAEAVTEVKR		Q4W9L9	60S ribosomal protein L13 OS=Neosartorya fumigata (strain ATCC MYA-4609 / Af293 / CBS 101355 / FGSC A1100) OX=330879 GN=AFUA_4G04460 PE=3 SV=2 UPId=UP000002530 PPId=UP000002530					42709350	59430454				958025		5.87848e+06				34256659
RDELPKGEEAAYR		Q4W9L9	60S ribosomal protein L13 OS=Neosartorya fumigata (strain ATCC MYA-4609 / Af293 / CBS 101355 / FGSC A1100) OX=330879 GN=AFUA_4G04460 PE=3 SV=2 UPId=UP000002530 PPId=UP000002530	291150	383571	109704	144340	2.91642e+06	4.63261e+06	884620	765077	2.84236e+06	1.58798e+06	500364	993501		400180		3.21161e+06
LDSSADEVNAAK		Q4W9L9	60S ribosomal protein L13 OS=Neosartorya fumigata (strain ATCC MYA-4609 / Af293 / CBS 101355 / FGSC A1100) OX=330879 GN=AFUA_4G04460 PE=3 SV=2 UPId=UP000002530 PPId=UP000002530	9.80309e+07	5.51667e+07	6.17542e+07	5.87653e+07	4.48257e+07	1.21054e+08	8.90719e+07	2.17332e+08	1.2355e+08	8.20441e+07	1.6993e+08	1.15808e+08	1.63149e+07	8.13289e+06	2.56341e+07	4.33909e+07
KLDSSADEVNAAK		Q4W9L9	60S ribosomal protein L13 OS=Neosartorya fumigata (strain ATCC MYA-4609 / Af293 / CBS 101355 / FGSC A1100) OX=330879 GN=AFUA_4G04460 PE=3 SV=2 UPId=UP000002530 PPId=UP000002530	389912	29133	265904	538327	2.99052e+06	4.80633e+06	2.35497e+06	2.55464e+07	485469	114655	4.24188e+06	2.52277e+06				809827
TVGIAVDHR		Q4W9L9	60S ribosomal protein L13 OS=Neosartorya fumigata (strain ATCC MYA-4609 / Af293 / CBS 101355 / FGSC A1100) OX=330879 GN=AFUA_4G04460 PE=3 SV=2 UPId=UP000002530 PPId=UP000002530	3.71322e+08	6.10258e+08	2.27832e+08	1.6744e+08	1.14063e+08	5.02684e+08	2.16605e+08	3.94723e+08	6.63968e+08	5.98563e+08	6.00719e+08	5.76944e+08	7.37872e+08	3.42094e+08	7.05557e+08	1.45944e+08
AAAVAPRPVDK		Q4W9L9	60S ribosomal protein L13 OS=Neosartorya fumigata (strain ATCC MYA-4609 / Af293 / CBS 101355 / FGSC A1100) OX=330879 GN=AFUA_4G04460 PE=3 SV=2 UPId=UP000002530 PPId=UP000002530	1.31185e+07	1.35092e+07	5.69595e+06	7.35351e+06	1.67239e+07	2.1048e+07	8.54989e+06	4.84724e+07	2.17815e+07	3.93324e+07	1.30999e+07	1.88839e+07	1.76284e+07	1.3905e+07	6.19231e+06	1.49018e+07
NISAAEAVTEVK		Q4W9L9	60S ribosomal protein L13 OS=Neosartorya fumigata (strain ATCC MYA-4609 / Af293 / CBS 101355 / FGSC A1100) OX=330879 GN=AFUA_4G04460 PE=3 SV=2 UPId=UP000002530 PPId=UP000002530	3.84582e+08	4.10455e+07	4.41773e+08	5.3926e+08	1.49654e+09	1.03637e+09	1.29538e+09	1.2615e+09	8.53509e+07	225485842	1.21391e+09	8.36053e+08	1.66729e+07	901942	8.36421e+06	1.00831e+09
ESLVANVAR		Q4W9L9	60S ribosomal protein L13 OS=Neosartorya fumigata (strain ATCC MYA-4609 / Af293 / CBS 101355 / FGSC A1100) OX=330879 GN=AFUA_4G04460 PE=3 SV=2 UPId=UP000002530 PPId=UP000002530	2.22188e+09	3.42416e+09	3.22854e+09	2.88774e+09	3.06441e+09	2.39485e+09	2.04536e+09	2.09407e+09	2.40155e+09	2.32599e+09	2.29091e+09	2563922268	2.56944e+09	2.00559e+09	3.21415e+09	3.16107e+09
VHFDQPGRK		Q4W9L9	60S ribosomal protein L13 OS=Neosartorya fumigata (strain ATCC MYA-4609 / Af293 / CBS 101355 / FGSC A1100) OX=330879 GN=AFUA_4G04460 PE=3 SV=2 UPId=UP000002530 PPId=UP000002530	4.0992e+06	4.16066e+06	436511	933086	7.79408e+06	1.43906e+07	938820	3.23462e+06	8.19623e+06	2.15474e+07	1.68033e+06	4.20056e+06	2.20864e+06	8.48306e+06	633363	9.95306e+06
DELPKGEEAAYR		Q4W9L9	60S ribosomal protein L13 OS=Neosartorya fumigata (strain ATCC MYA-4609 / Af293 / CBS 101355 / FGSC A1100) OX=330879 GN=AFUA_4G04460 PE=3 SV=2 UPId=UP000002530 PPId=UP000002530
AEEESAAK		Q4W9L9	60S ribosomal protein L13 OS=Neosartorya fumigata (strain ATCC MYA-4609 / Af293 / CBS 101355 / FGSC A1100) OX=330879 GN=AFUA_4G04460 PE=3 SV=2 UPId=UP000002530 PPId=UP000002530	1.66074e+06	2.0497e+06	1.95167e+06	2.05365e+06	1.40774e+06	1.68062e+06	2.01278e+06	1.94754e+06	1.07937e+06	876530	2.87421e+06	3.494e+06	1.21834e+06	1.67148e+06	2.65958e+06	1.26569e+06
VHFDQPGR		Q4W9L9	60S ribosomal protein L13 OS=Neosartorya fumigata (strain ATCC MYA-4609 / Af293 / CBS 101355 / FGSC A1100) OX=330879 GN=AFUA_4G04460 PE=3 SV=2 UPId=UP000002530 PPId=UP000002530	1.61154e+07	1.45324e+07	1.70628e+07	2.18101e+07	1.57572e+07	2.47492e+07	3.26733e+07	1.52709e+08	6.2695e+07	6.3185e+07	3.37086e+07	2.7608e+07	5.55647e+07	3.02388e+07	1.47928e+07	1.43557e+07
GFTLAELKEAGIPK		Q4W9L9	60S ribosomal protein L13 OS=Neosartorya fumigata (strain ATCC MYA-4609 / Af293 / CBS 101355 / FGSC A1100) OX=330879 GN=AFUA_4G04460 PE=3 SV=2 UPId=UP000002530 PPId=UP000002530					1.58175e+06	2284522				3.66727e+06						4311088
AAFAAEGK		Q4W9L9	60S ribosomal protein L13 OS=Neosartorya fumigata (strain ATCC MYA-4609 / Af293 / CBS 101355 / FGSC A1100) OX=330879 GN=AFUA_4G04460 PE=3 SV=2 UPId=UP000002530 PPId=UP000002530	6.87936e+06	2.31936e+06	7.67422e+06	1.308e+07	1.73382e+07	24029278	2.10434e+07	2.45128e+07	2.53058e+06	3.66497e+06	1.99883e+07	17685359	1.02267e+06	711232	866911	1.30061e+07
GFTLAELK		Q4W9L9	60S ribosomal protein L13 OS=Neosartorya fumigata (strain ATCC MYA-4609 / Af293 / CBS 101355 / FGSC A1100) OX=330879 GN=AFUA_4G04460 PE=3 SV=2 UPId=UP000002530 PPId=UP000002530	1.412e+09	2.0433e+09	1.74568e+09	1.83387e+09	1.78387e+09	1.35184e+09	1.02685e+09	1.22542e+09	1.3749e+09	1.22868e+09	1.17746e+09	1.40337e+09	1.93522e+09	1.30378e+09	1.95782e+09	1.81138e+09
LGATFPVK		Q4W9L9	60S ribosomal protein L13 OS=Neosartorya fumigata (strain ATCC MYA-4609 / Af293 / CBS 101355 / FGSC A1100) OX=330879 GN=AFUA_4G04460 PE=3 SV=2 UPId=UP000002530 PPId=UP000002530	1.63308e+09	5.93826e+08	2371434482	2.38546e+09	4.04224e+09	3.51479e+09	3.13593e+09	3.45009e+09	9.24713e+08	1.34015e+09	3.34909e+09	2.68885e+09	1.79215e+08	7.79431e+07	2.8127e+08	3.47901e+09
TEGYATK		Q4W9L9	60S ribosomal protein L13 OS=Neosartorya fumigata (strain ATCC MYA-4609 / Af293 / CBS 101355 / FGSC A1100) OX=330879 GN=AFUA_4G04460 PE=3 SV=2 UPId=UP000002530 PPId=UP000002530	339796	316854	1.30872e+06	2.64069e+06	2.39206e+06	2.97273e+06	1.9211e+06	1.5391e+06	157417	81478.8	216485	450060			31148.5	1.65442e+06
GEEAAYR		Q4W9L9	60S ribosomal protein L13 OS=Neosartorya fumigata (strain ATCC MYA-4609 / Af293 / CBS 101355 / FGSC A1100) OX=330879 GN=AFUA_4G04460 PE=3 SV=2 UPId=UP000002530 PPId=UP000002530	3.22294e+06	3.52077e+06	3.10067e+06	5.52227e+06	3.88161e+06	5.0162e+06	5.24116e+06	6.52632e+06	2.69991e+06	2.58559e+06	5.19466e+06	5.96849e+06	3.82162e+06	4.48178e+06	5.92953e+06	3.70225e+06
VRVHFDQPGR		Q4W9L9	60S ribosomal protein L13 OS=Neosartorya fumigata (strain ATCC MYA-4609 / Af293 / CBS 101355 / FGSC A1100) OX=330879 GN=AFUA_4G04460 PE=3 SV=2 UPId=UP000002530 PPId=UP000002530
ELIDLAHDYGVYVSTGGWAEHLLTHPDANTVFDK		Q4WCG0; A0A229YBD8	Sulfonate biosynthesis enzyme, putative OS=Neosartorya fumigata (strain ATCC MYA-4609 / Af293 / CBS 101355 / FGSC A1100) OX=330879 GN=AFUA_8G04550 PE=3 SV=1 UPId=UP000002530 PPId=UP000002530 Fungal_trans domain-containing protein OS=Neosartorya fumigata OX=746128 GN=CDV57_01019 PE=3 SV=1 UPId=UP000632336 PPId=UP000002530	21308285		61405149	8.45341e+07			45749155	3.99716e+07		21864158	76065822	111539490	42090348		2.76451e+07
QGIWGTADTWGK		Q4WCG0	Sulfonate biosynthesis enzyme, putative OS=Neosartorya fumigata (strain ATCC MYA-4609 / Af293 / CBS 101355 / FGSC A1100) OX=330879 GN=AFUA_8G04550 PE=3 SV=1 UPId=UP000002530 PPId=UP000002530	95289320	116539002	180808936	198666200	152326232	143361124	100224666	91650252	129051036	104020320	133811430	159264812	73510188	38815739	118433232	193439636
FAGGSFSLFQEKPLR		Q4WCG0; A0A229YBD8	Sulfonate biosynthesis enzyme, putative OS=Neosartorya fumigata (strain ATCC MYA-4609 / Af293 / CBS 101355 / FGSC A1100) OX=330879 GN=AFUA_8G04550 PE=3 SV=1 UPId=UP000002530 PPId=UP000002530 Fungal_trans domain-containing protein OS=Neosartorya fumigata OX=746128 GN=CDV57_01019 PE=3 SV=1 UPId=UP000632336 PPId=UP000002530	4.28571e+07	8.07865e+07	1.24116e+08	1.48406e+08	231115037	1.33928e+08	1.01832e+08	7.59129e+07	8.08991e+07	139019010	1.1283e+08	1.81915e+08	1.35067e+08	6.66806e+07	127016104	2.52408e+08
LMIESEGITENVQSWR		Q4WCG0; A0A229YBD8	Sulfonate biosynthesis enzyme, putative OS=Neosartorya fumigata (strain ATCC MYA-4609 / Af293 / CBS 101355 / FGSC A1100) OX=330879 GN=AFUA_8G04550 PE=3 SV=1 UPId=UP000002530 PPId=UP000002530 Fungal_trans domain-containing protein OS=Neosartorya fumigata OX=746128 GN=CDV57_01019 PE=3 SV=1 UPId=UP000632336 PPId=UP000002530	6.02801e+07	8.87861e+07	1.13284e+08	1.14178e+08	1.24344e+08	7.07999e+07	72399578	5.42771e+07	4.49028e+07	8.77579e+07	1.12839e+08	8.79786e+07	9.21871e+07	6.23586e+07	8.94824e+07	1.25467e+08
LMIESEGITENVQSWR	1xOxidation [M2]	Q4WCG0; A0A229YBD8	Sulfonate biosynthesis enzyme, putative OS=Neosartorya fumigata (strain ATCC MYA-4609 / Af293 / CBS 101355 / FGSC A1100) OX=330879 GN=AFUA_8G04550 PE=3 SV=1 UPId=UP000002530 PPId=UP000002530 Fungal_trans domain-containing protein OS=Neosartorya fumigata OX=746128 GN=CDV57_01019 PE=3 SV=1 UPId=UP000632336 PPId=UP000002530	8433927	1.04672e+07	1.37957e+07	1.44778e+07	1.24617e+07	7.63375e+06	7519431	6.91879e+06	9.57897e+06	2.32938e+07	22493089	2.27143e+07	20130977	1.5112e+07	1.31888e+07	16446767
AKPELGIQFGAGGDTPASGLEAIGTSDPGK		Q4WCG0; A0A229YBD8	Sulfonate biosynthesis enzyme, putative OS=Neosartorya fumigata (strain ATCC MYA-4609 / Af293 / CBS 101355 / FGSC A1100) OX=330879 GN=AFUA_8G04550 PE=3 SV=1 UPId=UP000002530 PPId=UP000002530 Fungal_trans domain-containing protein OS=Neosartorya fumigata OX=746128 GN=CDV57_01019 PE=3 SV=1 UPId=UP000632336 PPId=UP000002530	124793740	122233520	201137972	191187852	141260564	85415672	156318968	167905284	56787105	176633068	221726832	125167592	136716060	111080542	115785956	172167260
YLADVLETMGTHVDGLK	1xOxidation [M9]	Q4WCG0	Sulfonate biosynthesis enzyme, putative OS=Neosartorya fumigata (strain ATCC MYA-4609 / Af293 / CBS 101355 / FGSC A1100) OX=330879 GN=AFUA_8G04550 PE=3 SV=1 UPId=UP000002530 PPId=UP000002530		491797	2.163e+06	3.2086e+06			2.69343e+06	1.63207e+06		1.03646e+06	6.93437e+06		2.42228e+06	1.78016e+06	2.10273e+06	2.57951e+06
YLADVLETMGTHVDGLK		Q4WCG0	Sulfonate biosynthesis enzyme, putative OS=Neosartorya fumigata (strain ATCC MYA-4609 / Af293 / CBS 101355 / FGSC A1100) OX=330879 GN=AFUA_8G04550 PE=3 SV=1 UPId=UP000002530 PPId=UP000002530	2.47928e+08	177614872	310742784	289610448	152358792	99223420	2.19489e+08	2.55939e+08	150531520	2.00241e+08	242723848	254170752	256382488	139495576	300020500	172922532
EFGIDVNLFVDHSQIVQLSCLR	1xCarbamidomethyl [C20]	Q4WCG0	Sulfonate biosynthesis enzyme, putative OS=Neosartorya fumigata (strain ATCC MYA-4609 / Af293 / CBS 101355 / FGSC A1100) OX=330879 GN=AFUA_8G04550 PE=3 SV=1 UPId=UP000002530 PPId=UP000002530			7.83166e+06	4188604	6.50076e+06		5.1471e+06				3.41966e+06	1.33479e+07			6935143	1.19751e+07
RYLADVLETMGTHVDGLK		Q4WCG0	Sulfonate biosynthesis enzyme, putative OS=Neosartorya fumigata (strain ATCC MYA-4609 / Af293 / CBS 101355 / FGSC A1100) OX=330879 GN=AFUA_8G04550 PE=3 SV=1 UPId=UP000002530 PPId=UP000002530	2.7623e+07	4.87973e+07	5.69634e+07	6.25137e+07	83430105	56486593	5.08137e+07	4.92378e+07	45350851	7.08503e+07	57780332	100525690	42196400	3.30662e+07	51262210	9.03595e+07
RYLADVLETMGTHVDGLK	1xOxidation [M10]	Q4WCG0	Sulfonate biosynthesis enzyme, putative OS=Neosartorya fumigata (strain ATCC MYA-4609 / Af293 / CBS 101355 / FGSC A1100) OX=330879 GN=AFUA_8G04550 PE=3 SV=1 UPId=UP000002530 PPId=UP000002530
DLGFDVIELSSGFLSFPEDDWLGLVDK		Q4WCG0; A0A229YBD8	Sulfonate biosynthesis enzyme, putative OS=Neosartorya fumigata (strain ATCC MYA-4609 / Af293 / CBS 101355 / FGSC A1100) OX=330879 GN=AFUA_8G04550 PE=3 SV=1 UPId=UP000002530 PPId=UP000002530 Fungal_trans domain-containing protein OS=Neosartorya fumigata OX=746128 GN=CDV57_01019 PE=3 SV=1 UPId=UP000632336 PPId=UP000002530	2.16565e+07	1.02058e+07	6.98622e+07	4.81518e+07	2.72056e+07	2.36484e+06	3.05703e+07	3.53122e+07	3.46666e+06	2.41236e+07	5.33731e+07	3.34609e+07	2.76336e+07	1.5092e+07	3.57951e+07	2.03351e+07
KFLDVGVER		Q4WCG0; A0A229YBD8	Sulfonate biosynthesis enzyme, putative OS=Neosartorya fumigata (strain ATCC MYA-4609 / Af293 / CBS 101355 / FGSC A1100) OX=330879 GN=AFUA_8G04550 PE=3 SV=1 UPId=UP000002530 PPId=UP000002530 Fungal_trans domain-containing protein OS=Neosartorya fumigata OX=746128 GN=CDV57_01019 PE=3 SV=1 UPId=UP000632336 PPId=UP000002530	14803912	1.44456e+07	8.86343e+06	1.21169e+07	1.86365e+07	2.11387e+07	9.25853e+06	9.35444e+06	19592141	15501073	8.93715e+06	1.25181e+07	7051020	6.52972e+06	7.50388e+06	24834106
TDVVSTIMK		Q4WCG0; A0A229YBD8	Sulfonate biosynthesis enzyme, putative OS=Neosartorya fumigata (strain ATCC MYA-4609 / Af293 / CBS 101355 / FGSC A1100) OX=330879 GN=AFUA_8G04550 PE=3 SV=1 UPId=UP000002530 PPId=UP000002530 Fungal_trans domain-containing protein OS=Neosartorya fumigata OX=746128 GN=CDV57_01019 PE=3 SV=1 UPId=UP000632336 PPId=UP000002530	5.95317e+08	9.47185e+08	1.14158e+09	1.13724e+09	1.07083e+09	7.82663e+08	7.06589e+08	5.95731e+08	6.24856e+08	5.7734e+08	6.28555e+08	6.69843e+08	5.24466e+08	4.0444e+08	7.83036e+08	1.01985e+09
VMFEAADPK		Q4WCG0; A0A229YBD8	Sulfonate biosynthesis enzyme, putative OS=Neosartorya fumigata (strain ATCC MYA-4609 / Af293 / CBS 101355 / FGSC A1100) OX=330879 GN=AFUA_8G04550 PE=3 SV=1 UPId=UP000002530 PPId=UP000002530 Fungal_trans domain-containing protein OS=Neosartorya fumigata OX=746128 GN=CDV57_01019 PE=3 SV=1 UPId=UP000632336 PPId=UP000002530	2.8382e+08	3.13191e+08	4.25715e+08	4.04513e+08	3.7386e+08	3.04402e+08	2.5871e+08	2.46674e+08	2.37638e+08	2.58595e+08	2.79194e+08	3.24874e+08	2.41353e+08	1.36931e+08	2.962e+08	2.99153e+08
VMFEAADPK	1xOxidation [M2]	Q4WCG0; A0A229YBD8	Sulfonate biosynthesis enzyme, putative OS=Neosartorya fumigata (strain ATCC MYA-4609 / Af293 / CBS 101355 / FGSC A1100) OX=330879 GN=AFUA_8G04550 PE=3 SV=1 UPId=UP000002530 PPId=UP000002530 Fungal_trans domain-containing protein OS=Neosartorya fumigata OX=746128 GN=CDV57_01019 PE=3 SV=1 UPId=UP000632336 PPId=UP000002530	4.4184e+07	4.52307e+07	5.51309e+07	7.26222e+07	3.96015e+07	6.0815e+07	42927962	4.08959e+07	3.17065e+07	2.71861e+07	5.57204e+07	3.66212e+07	2.10387e+07	1.75025e+07	3.23601e+07	3.35563e+07
TDVVSTIMK	1xOxidation [M8]	Q4WCG0; A0A229YBD8	Sulfonate biosynthesis enzyme, putative OS=Neosartorya fumigata (strain ATCC MYA-4609 / Af293 / CBS 101355 / FGSC A1100) OX=330879 GN=AFUA_8G04550 PE=3 SV=1 UPId=UP000002530 PPId=UP000002530 Fungal_trans domain-containing protein OS=Neosartorya fumigata OX=746128 GN=CDV57_01019 PE=3 SV=1 UPId=UP000632336 PPId=UP000002530	5.14074e+07	7.59903e+07	9.44287e+07	1.05946e+08	9.03822e+07	7.88014e+07	5.68321e+07	3.80933e+07	6.03035e+07	9.14054e+07	6.10135e+07	8.90536e+07	4.31031e+07	2.58542e+07	6.36568e+07	1.32568e+08
FLDVGVER		Q4WCG0; A0A229YBD8	Sulfonate biosynthesis enzyme, putative OS=Neosartorya fumigata (strain ATCC MYA-4609 / Af293 / CBS 101355 / FGSC A1100) OX=330879 GN=AFUA_8G04550 PE=3 SV=1 UPId=UP000002530 PPId=UP000002530 Fungal_trans domain-containing protein OS=Neosartorya fumigata OX=746128 GN=CDV57_01019 PE=3 SV=1 UPId=UP000632336 PPId=UP000002530	5.0529e+08	6.26172e+08	7.84907e+08	9.52302e+08	7.82199e+08	5.46486e+08	5.12265e+08	5.36159e+08	5.06788e+08	5.08856e+08	6.01949e+08	6.93849e+08	510744238	3.7995e+08	6.36639e+08	9.01272e+08
VFNWYIR		Q4WCG0; A0A229YBD8	Sulfonate biosynthesis enzyme, putative OS=Neosartorya fumigata (strain ATCC MYA-4609 / Af293 / CBS 101355 / FGSC A1100) OX=330879 GN=AFUA_8G04550 PE=3 SV=1 UPId=UP000002530 PPId=UP000002530 Fungal_trans domain-containing protein OS=Neosartorya fumigata OX=746128 GN=CDV57_01019 PE=3 SV=1 UPId=UP000632336 PPId=UP000002530			8.75692e+06		35998697	19076207	1.05818e+07	2950691		9.48194e+06		1.90917e+07		1.33453e+06	9870472	33554633
LMIESEGITENVQSWR	1xAcetyl [N-Term]; 1xOxidation [M2]	Q4WCG0; A0A229YBD8	Sulfonate biosynthesis enzyme, putative OS=Neosartorya fumigata (strain ATCC MYA-4609 / Af293 / CBS 101355 / FGSC A1100) OX=330879 GN=AFUA_8G04550 PE=3 SV=1 UPId=UP000002530 PPId=UP000002530 Fungal_trans domain-containing protein OS=Neosartorya fumigata OX=746128 GN=CDV57_01019 PE=3 SV=1 UPId=UP000632336 PPId=UP000002530
MGTEIPGDSLGDEFKGYIFK		Q4WPX5	40S ribosomal protein S6 OS=Neosartorya fumigata (strain ATCC MYA-4609 / Af293 / CBS 101355 / FGSC A1100) OX=330879 GN=AFUA_4G10800 PE=3 SV=1 UPId=UP000002530 PPId=UP000002530				323054	717930	4.67119e+06										3.35421e+06
GAITNFDLAVLALSIVK		Q4WPX5	40S ribosomal protein S6 OS=Neosartorya fumigata (strain ATCC MYA-4609 / Af293 / CBS 101355 / FGSC A1100) OX=330879 GN=AFUA_4G10800 PE=3 SV=1 UPId=UP000002530 PPId=UP000002530	1.1343e+07	2.47857e+07	3.24761e+08	2.87055e+08	4.19349e+08	1.48211e+08	2.42126e+08	5.52609e+07	8.43572e+07	1.69453e+08	1.91665e+08	3.85447e+08	9.89359e+07	4.05549e+07	4.22681e+08	5.45051e+08
RFFGLDKK		Q4WPX5	40S ribosomal protein S6 OS=Neosartorya fumigata (strain ATCC MYA-4609 / Af293 / CBS 101355 / FGSC A1100) OX=330879 GN=AFUA_4G10800 PE=3 SV=1 UPId=UP000002530 PPId=UP000002530	1.66504e+06	5.83953e+06		663795	3.59905e+07	2.08565e+07	228488	171064	9.76452e+06	2.5401e+07	666896	3.95128e+06	6.31543e+06	15085576	240482	3.16644e+07
RMGTEIPGDSLGDEFK		Q4WPX5	40S ribosomal protein S6 OS=Neosartorya fumigata (strain ATCC MYA-4609 / Af293 / CBS 101355 / FGSC A1100) OX=330879 GN=AFUA_4G10800 PE=3 SV=1 UPId=UP000002530 PPId=UP000002530	102389454	80164648	91530369	107011483	165220486	99319252	57275130	6.4564e+07	55515698	107285516	88677518	118811760	21208483	1.50576e+06	6.43507e+07	165054916
RMGTEIPGDSLGDEFK	1xOxidation [M2]	Q4WPX5	40S ribosomal protein S6 OS=Neosartorya fumigata (strain ATCC MYA-4609 / Af293 / CBS 101355 / FGSC A1100) OX=330879 GN=AFUA_4G10800 PE=3 SV=1 UPId=UP000002530 PPId=UP000002530	5.03021e+06	1.45832e+07	1.20701e+07	2.31948e+07	3.10432e+07	1.83046e+07	4.92087e+06	4.43738e+06	1.02386e+07	3.08363e+07	1.17396e+07	29926784	3.91188e+06	261367	11712001	3.55235e+07
QGESELPGLTDTVVPK		Q4WPX5	40S ribosomal protein S6 OS=Neosartorya fumigata (strain ATCC MYA-4609 / Af293 / CBS 101355 / FGSC A1100) OX=330879 GN=AFUA_4G10800 PE=3 SV=1 UPId=UP000002530 PPId=UP000002530	32957454	69434108	77913400	72952110	62812060	33143922	3.06282e+07	2.24333e+07	3.43116e+07	79050056	92421392	64832896	71409940	32853281	70815170	64798556
VIEVDDERK		Q4WPX5	40S ribosomal protein S6 OS=Neosartorya fumigata (strain ATCC MYA-4609 / Af293 / CBS 101355 / FGSC A1100) OX=330879 GN=AFUA_4G10800 PE=3 SV=1 UPId=UP000002530 PPId=UP000002530	1.70323e+07	9.83177e+06	8.68801e+06	1.24105e+07	1.2764e+07	4.35064e+06	1.4873e+07	2.43047e+07	1.33541e+07	18370571	22284417	2.57064e+07	7.81893e+06	1.62641e+06	8.11871e+06	1.48827e+07
LLLSDGHSCYRPR	1xCarbamidomethyl [C9]	Q4WPX5	40S ribosomal protein S6 OS=Neosartorya fumigata (strain ATCC MYA-4609 / Af293 / CBS 101355 / FGSC A1100) OX=330879 GN=AFUA_4G10800 PE=3 SV=1 UPId=UP000002530 PPId=UP000002530	9.78501e+08	1.62357e+09	1.6574e+09	1.84485e+09	2.05428e+09	1445324544	1.32211e+09	9.95004e+08	1.5312e+09	1.50316e+09	1.19178e+09	1.46176e+09	9.51249e+08	2.05039e+08	1.14179e+09	2.44314e+09
MGTEIPGDSLGDEFKGYIFK	1xOxidation [M1]	Q4WPX5	40S ribosomal protein S6 OS=Neosartorya fumigata (strain ATCC MYA-4609 / Af293 / CBS 101355 / FGSC A1100) OX=330879 GN=AFUA_4G10800 PE=3 SV=1 UPId=UP000002530 PPId=UP000002530
MGTEIPGDSLGDEFK		Q4WPX5	40S ribosomal protein S6 OS=Neosartorya fumigata (strain ATCC MYA-4609 / Af293 / CBS 101355 / FGSC A1100) OX=330879 GN=AFUA_4G10800 PE=3 SV=1 UPId=UP000002530 PPId=UP000002530	1.36744e+06	1.33718e+06	7.27504e+06	7.39018e+06	6.44479e+06	1.37809e+06	2.69086e+06	546937	1.51005e+06	7.50295e+06	7.10964e+06	5.22004e+06	3.38992e+06	378834	2.89504e+06	4.17025e+06
KLRPFMEK		Q4WPX5	40S ribosomal protein S6 OS=Neosartorya fumigata (strain ATCC MYA-4609 / Af293 / CBS 101355 / FGSC A1100) OX=330879 GN=AFUA_4G10800 PE=3 SV=1 UPId=UP000002530 PPId=UP000002530	1.71028e+07	1.80046e+07	1.31661e+07	1.83797e+07	6.13233e+07	82074444	2.10626e+07	1.77517e+07	3.33759e+07	4.17794e+07	1.35191e+07	2.70703e+07	4.34801e+06	251655	5.20524e+06	7.95046e+07
QGVLLPTR		Q4WPX5	40S ribosomal protein S6 OS=Neosartorya fumigata (strain ATCC MYA-4609 / Af293 / CBS 101355 / FGSC A1100) OX=330879 GN=AFUA_4G10800 PE=3 SV=1 UPId=UP000002530 PPId=UP000002530	1.86019e+09	2.59447e+09	2.42582e+09	2.16285e+09	2.41456e+09	1.82761e+09	1.60015e+09	1627564965	2.07951e+09	1.99916e+09	1.96177e+09	2.13356e+09	1.24322e+09	2.1833e+08	1.91515e+09	2.68007e+09
LRPFMEK	1xOxidation [M5]	Q4WPX5	40S ribosomal protein S6 OS=Neosartorya fumigata (strain ATCC MYA-4609 / Af293 / CBS 101355 / FGSC A1100) OX=330879 GN=AFUA_4G10800 PE=3 SV=1 UPId=UP000002530 PPId=UP000002530	1.53022e+07	2.37355e+07	4.1246e+07	41472315	5.03078e+07	2.95941e+07	2.94849e+07	2.94442e+07	1.68463e+07	2.12037e+07	1.96214e+07	1.88949e+07	4.19182e+06	29161.9	1.27446e+07	4.09676e+07
KLRPFMEK	1xOxidation [M6]	Q4WPX5	40S ribosomal protein S6 OS=Neosartorya fumigata (strain ATCC MYA-4609 / Af293 / CBS 101355 / FGSC A1100) OX=330879 GN=AFUA_4G10800 PE=3 SV=1 UPId=UP000002530 PPId=UP000002530	1.90074e+06	2.07613e+06	1.76151e+06	2.10026e+06	8.81442e+06	1.25673e+07	1.57339e+06	1.54209e+06	3.324e+06	5.93485e+06	1.74452e+06	3.4236e+06	611363		762888	1.33243e+07
EAANDYAK		Q4WPX5	40S ribosomal protein S6 OS=Neosartorya fumigata (strain ATCC MYA-4609 / Af293 / CBS 101355 / FGSC A1100) OX=330879 GN=AFUA_4G10800 PE=3 SV=1 UPId=UP000002530 PPId=UP000002530	2.22413e+06	2.04487e+06	2.23632e+06	3.3273e+06	1.06446e+06	2.17394e+06	1.86187e+06	2.17951e+06	1.72533e+06	1.30579e+06	2.58972e+06	2.447e+06	1.72879e+06	1.03333e+06	2.18302e+06	2.22046e+06
RFFGLDK		Q4WPX5	40S ribosomal protein S6 OS=Neosartorya fumigata (strain ATCC MYA-4609 / Af293 / CBS 101355 / FGSC A1100) OX=330879 GN=AFUA_4G10800 PE=3 SV=1 UPId=UP000002530 PPId=UP000002530	86029102	114020252	70043806	68909226	118954120	94890962	120814684	86753734	108484152	118149264	77935366	98595358	92956026	138163728	99842680	145350116
VIEVDDER		Q4WPX5	40S ribosomal protein S6 OS=Neosartorya fumigata (strain ATCC MYA-4609 / Af293 / CBS 101355 / FGSC A1100) OX=330879 GN=AFUA_4G10800 PE=3 SV=1 UPId=UP000002530 PPId=UP000002530	5.2697e+07	2.87495e+07	54920597	50613384	1.22895e+07	2.10549e+07	4.86322e+07	1.83518e+08	5.00035e+07	2.0651e+07	101221334	61575788	1.98917e+07	2.83736e+06	44415002	1.3792e+07
EGKPDYTK		Q4WPX5	40S ribosomal protein S6 OS=Neosartorya fumigata (strain ATCC MYA-4609 / Af293 / CBS 101355 / FGSC A1100) OX=330879 GN=AFUA_4G10800 PE=3 SV=1 UPId=UP000002530 PPId=UP000002530	1.57178e+06	611459	1.22339e+06	1.35885e+06	638579	1.90706e+06	1681943	940017	228157	264954	584761	704243	442527	601766	1.37874e+06
LRPFMEK		Q4WPX5	40S ribosomal protein S6 OS=Neosartorya fumigata (strain ATCC MYA-4609 / Af293 / CBS 101355 / FGSC A1100) OX=330879 GN=AFUA_4G10800 PE=3 SV=1 UPId=UP000002530 PPId=UP000002530	2.17265e+06	2.1114e+07	6.62968e+07	6.51762e+07	6.29224e+07	3.25897e+07	1.59847e+07	7.79162e+06	2.37759e+06	3.06432e+06					548807	2.17108e+07
ITGGNDKQGFPMK		Q4WPX5	40S ribosomal protein S6 OS=Neosartorya fumigata (strain ATCC MYA-4609 / Af293 / CBS 101355 / FGSC A1100) OX=330879 GN=AFUA_4G10800 PE=3 SV=1 UPId=UP000002530 PPId=UP000002530	4.28697e+06	4.29759e+06	864818	2.58491e+06	8.36907e+06	5.8045e+06			4.35116e+06	6.69384e+06		2.39626e+06	1.29141e+06			5.56557e+06
MGTEIPGDSLGDEFK	1xOxidation [M1]	Q4WPX5	40S ribosomal protein S6 OS=Neosartorya fumigata (strain ATCC MYA-4609 / Af293 / CBS 101355 / FGSC A1100) OX=330879 GN=AFUA_4G10800 PE=3 SV=1 UPId=UP000002530 PPId=UP000002530
LNISYPANGSQK		Q4WPX5	40S ribosomal protein S6 OS=Neosartorya fumigata (strain ATCC MYA-4609 / Af293 / CBS 101355 / FGSC A1100) OX=330879 GN=AFUA_4G10800 PE=3 SV=1 UPId=UP000002530 PPId=UP000002530
ITGGNDK		Q4WPX5	40S ribosomal protein S6 OS=Neosartorya fumigata (strain ATCC MYA-4609 / Af293 / CBS 101355 / FGSC A1100) OX=330879 GN=AFUA_4G10800 PE=3 SV=1 UPId=UP000002530 PPId=UP000002530	604409	823650	671593	1.28198e+06	577460	955911	873692	626534	1.09251e+06	420186	1.11945e+06	1.57767e+06	181912	18590	710761	1.47719e+06
FFGLDKK		Q4WPX5	40S ribosomal protein S6 OS=Neosartorya fumigata (strain ATCC MYA-4609 / Af293 / CBS 101355 / FGSC A1100) OX=330879 GN=AFUA_4G10800 PE=3 SV=1 UPId=UP000002530 PPId=UP000002530	2.76568e+06	2.27418e+06			5.93643e+06	6.65875e+06			6086522	9.24686e+06		2.44296e+06	5.00299e+06	8.47979e+06		1.08418e+07
LWNLPAIFGCENNK	1xCarbamidomethyl [C10]	Q4WJ75	Pyruvate dehydrogenase E1 component subunit alpha OS=Neosartorya fumigata (strain ATCC MYA-4609 / Af293 / CBS 101355 / FGSC A1100) OX=330879 GN=AFUA_1G06960 PE=4 SV=1 UPId=UP000002530 PPId=UP000002530	2.03081e+06	3983947	1.96137e+07	1.74886e+07	2.24045e+07	8.63875e+06	1.03207e+07	5.0544e+06	5.55524e+06	6.66199e+06	16956617	1.93366e+07	1.55305e+06		8.53442e+06	28028396
GFCHLSVGQEAVSTGIEHAITR	1xCarbamidomethyl [C3]	Q4WJ75	Pyruvate dehydrogenase E1 component subunit alpha OS=Neosartorya fumigata (strain ATCC MYA-4609 / Af293 / CBS 101355 / FGSC A1100) OX=330879 GN=AFUA_1G06960 PE=4 SV=1 UPId=UP000002530 PPId=UP000002530					629874		478716			308838	1.23151e+06	988343				769397
EYTIAGNGPLVFEYVTYR		Q4WJ75	Pyruvate dehydrogenase E1 component subunit alpha OS=Neosartorya fumigata (strain ATCC MYA-4609 / Af293 / CBS 101355 / FGSC A1100) OX=330879 GN=AFUA_1G06960 PE=4 SV=1 UPId=UP000002530 PPId=UP000002530	3.25389e+07	2.52218e+07	8.74019e+07	7.97591e+07	6.25696e+07	3.5633e+07	4.38285e+07	3.65887e+07	2.65422e+07	45693949	9.42008e+07	8.6223e+07	8.72556e+06	469142	2.67285e+07	7.69088e+07
LSDESFETYEIDPPPYDLEVTK		Q4WJ75	Pyruvate dehydrogenase E1 component subunit alpha OS=Neosartorya fumigata (strain ATCC MYA-4609 / Af293 / CBS 101355 / FGSC A1100) OX=330879 GN=AFUA_1G06960 PE=4 SV=1 UPId=UP000002530 PPId=UP000002530					3.41737e+06	400248	1.13334e+07	15139710			2.57647e+07	2.11953e+06
VMTEEELKALDK		Q4WJ75	Pyruvate dehydrogenase E1 component subunit alpha OS=Neosartorya fumigata (strain ATCC MYA-4609 / Af293 / CBS 101355 / FGSC A1100) OX=330879 GN=AFUA_1G06960 PE=4 SV=1 UPId=UP000002530 PPId=UP000002530	66534.1			672053	9653057	9.77572e+06			1.51019e+06	4.0747e+06						1.47713e+07
SHVDEEVAIAEQMPAPENNPR		Q4WJ75	Pyruvate dehydrogenase E1 component subunit alpha OS=Neosartorya fumigata (strain ATCC MYA-4609 / Af293 / CBS 101355 / FGSC A1100) OX=330879 GN=AFUA_1G06960 PE=4 SV=1 UPId=UP000002530 PPId=UP000002530	3.16266e+06		5.26768e+06	6.3363e+06	2.73097e+07	9.60669e+06	2.85442e+07	28945426		3.18189e+06	4.16026e+07	1.65905e+07			1.23703e+06	11315043
SHVDEEVAIAEQMPAPENNPR	1xOxidation [M13]	Q4WJ75	Pyruvate dehydrogenase E1 component subunit alpha OS=Neosartorya fumigata (strain ATCC MYA-4609 / Af293 / CBS 101355 / FGSC A1100) OX=330879 GN=AFUA_1G06960 PE=4 SV=1 UPId=UP000002530 PPId=UP000002530					439477		1.30817e+06	456863			3.17022e+06	1.70441e+06
YGGHSMSDPGTTYR	1xOxidation [M6]	Q4WJ75	Pyruvate dehydrogenase E1 component subunit alpha OS=Neosartorya fumigata (strain ATCC MYA-4609 / Af293 / CBS 101355 / FGSC A1100) OX=330879 GN=AFUA_1G06960 PE=4 SV=1 UPId=UP000002530 PPId=UP000002530	4.67182e+06	4.65676e+06	7.15902e+06	7.58573e+06	9.50281e+06	6.62334e+06	6.62997e+06	4.702e+06	6.62658e+06	6.77398e+06	9.9166e+06	1.09925e+07	2.21086e+06	123025	2.8857e+06	14134376
YGGHSMSDPGTTYR	1xPhospho [S5(100)]	Q4WJ75	Pyruvate dehydrogenase E1 component subunit alpha OS=Neosartorya fumigata (strain ATCC MYA-4609 / Af293 / CBS 101355 / FGSC A1100) OX=330879 GN=AFUA_1G06960 PE=4 SV=1 UPId=UP000002530 PPId=UP000002530	70572782	4.94624e+07	87420402	78058141	7.17625e+07	3.27366e+07	45566701	5.45497e+07	2.1134e+07	4.70955e+07	53124040	50052801	1.65314e+07	2.13253e+06	58707530	55739258
YGGHSMSDPGTTYR		Q4WJ75	Pyruvate dehydrogenase E1 component subunit alpha OS=Neosartorya fumigata (strain ATCC MYA-4609 / Af293 / CBS 101355 / FGSC A1100) OX=330879 GN=AFUA_1G06960 PE=4 SV=1 UPId=UP000002530 PPId=UP000002530	6.3087e+07	7.05366e+07	9.11559e+07	8.38521e+07	104770649	7.35864e+07	7.19898e+07	6.03987e+07	7.61787e+07	76170305	116215987	1.11096e+08	1.64455e+07	1.11242e+06	3.00316e+07	1.40241e+08
STNDPIAGLK		Q4WJ75	Pyruvate dehydrogenase E1 component subunit alpha OS=Neosartorya fumigata (strain ATCC MYA-4609 / Af293 / CBS 101355 / FGSC A1100) OX=330879 GN=AFUA_1G06960 PE=4 SV=1 UPId=UP000002530 PPId=UP000002530	4.00265e+08	490693104	582823776	531308752	464809381	398322734	3.82826e+08	323530100	4.4166e+08	392209912	4.18679e+08	4.53951e+08	311987488	151747108	514885920	539398704
QMYYDMVVTR		Q4WJ75	Pyruvate dehydrogenase E1 component subunit alpha OS=Neosartorya fumigata (strain ATCC MYA-4609 / Af293 / CBS 101355 / FGSC A1100) OX=330879 GN=AFUA_1G06960 PE=4 SV=1 UPId=UP000002530 PPId=UP000002530	60427912	45684761	5.76018e+07	6.20644e+07	60360976	53262936	44559901	43881149	38868448	22481100	41756019	40074041	14424982	3.3782e+06	38236037	65473832
QMYYDMVVTR	1xOxidation [M]	Q4WJ75	Pyruvate dehydrogenase E1 component subunit alpha OS=Neosartorya fumigata (strain ATCC MYA-4609 / Af293 / CBS 101355 / FGSC A1100) OX=330879 GN=AFUA_1G06960 PE=4 SV=1 UPId=UP000002530 PPId=UP000002530	2.57168e+07	3.98538e+07	4.93781e+07	54011169	5.06083e+07	3.31772e+07	2.28785e+07	1.97383e+07	3.29938e+07	3.46062e+07	3.63189e+07	3.61891e+07	1.54535e+07	4.80214e+06	3.28188e+07	5.29738e+07
RGQYIPGIK		Q4WJ75	Pyruvate dehydrogenase E1 component subunit alpha OS=Neosartorya fumigata (strain ATCC MYA-4609 / Af293 / CBS 101355 / FGSC A1100) OX=330879 GN=AFUA_1G06960 PE=4 SV=1 UPId=UP000002530 PPId=UP000002530	4.2349e+07	4.59024e+07	9.1533e+07	9.20575e+07	9.26305e+07	8.59688e+07	8.21699e+07	71939689	6.12874e+07	5.6686e+07	53949656	8.26419e+07	1.46749e+07	8179707	3.21826e+07	1.04347e+08
ATSIVLYGDGASNQGQVFEAFNMAK		Q4WJ75	Pyruvate dehydrogenase E1 component subunit alpha OS=Neosartorya fumigata (strain ATCC MYA-4609 / Af293 / CBS 101355 / FGSC A1100) OX=330879 GN=AFUA_1G06960 PE=4 SV=1 UPId=UP000002530 PPId=UP000002530
ILFEDIYVR		Q4WJ75	Pyruvate dehydrogenase E1 component subunit alpha OS=Neosartorya fumigata (strain ATCC MYA-4609 / Af293 / CBS 101355 / FGSC A1100) OX=330879 GN=AFUA_1G06960 PE=4 SV=1 UPId=UP000002530 PPId=UP000002530	2.23947e+07	1.29917e+07	35201939	9.8403e+07	2.1041e+08	1.68677e+08	1.41128e+08	1.34719e+08	8.13323e+06	1.69403e+07	80096355	5.41729e+07	1.12127e+06	433711	16809751	1.24428e+08
YGMGTSAAR	1xOxidation [M3]	Q4WJ75	Pyruvate dehydrogenase E1 component subunit alpha OS=Neosartorya fumigata (strain ATCC MYA-4609 / Af293 / CBS 101355 / FGSC A1100) OX=330879 GN=AFUA_1G06960 PE=4 SV=1 UPId=UP000002530 PPId=UP000002530	149569	234597	354334	539900	276806	707745	411362	107784	357089	296825	281468	656041	29476.1		87176.4	302898
SSALTDYYK		Q4WJ75	Pyruvate dehydrogenase E1 component subunit alpha OS=Neosartorya fumigata (strain ATCC MYA-4609 / Af293 / CBS 101355 / FGSC A1100) OX=330879 GN=AFUA_1G06960 PE=4 SV=1 UPId=UP000002530 PPId=UP000002530	199409268	151613836	306559744	279897776	321387072	203498512	222477968	195953900	192287428	185074804	235888048	255958000	31849426	4.33799e+06	69592386	317235432
VMTEEELKALDK	1xOxidation [M2]	Q4WJ75	Pyruvate dehydrogenase E1 component subunit alpha OS=Neosartorya fumigata (strain ATCC MYA-4609 / Af293 / CBS 101355 / FGSC A1100) OX=330879 GN=AFUA_1G06960 PE=4 SV=1 UPId=UP000002530 PPId=UP000002530					1.83453e+06	1.86507e+06			261947	1.43462e+06		126750				3.41066e+06
SIIGELLGR		Q4WJ75	Pyruvate dehydrogenase E1 component subunit alpha OS=Neosartorya fumigata (strain ATCC MYA-4609 / Af293 / CBS 101355 / FGSC A1100) OX=330879 GN=AFUA_1G06960 PE=4 SV=1 UPId=UP000002530 PPId=UP000002530	5.73162e+08	1.22743e+09	1.27934e+09	1.20418e+09	9.7286e+08	9.62469e+08	5.27972e+08	4.85747e+08	9.05382e+08	6.25257e+08	6.26685e+08	7.20281e+08	9.39022e+08	9.3568e+08	1.25266e+09	1.12002e+09
CHGYALMR	1xCarbamidomethyl [C1]	Q4WJ75	Pyruvate dehydrogenase E1 component subunit alpha OS=Neosartorya fumigata (strain ATCC MYA-4609 / Af293 / CBS 101355 / FGSC A1100) OX=330879 GN=AFUA_1G06960 PE=4 SV=1 UPId=UP000002530 PPId=UP000002530	7545292	8425198	1.10766e+07	9.9635e+06	8.12468e+06	12279535	1.16747e+07	9627024	1.08411e+07	6446270	9.57664e+06	1.04298e+07	3530559	403942	6.30057e+06	1.05503e+07
CHGYALMR	1xCarbamidomethyl [C1]; 1xOxidation [M7]	Q4WJ75	Pyruvate dehydrogenase E1 component subunit alpha OS=Neosartorya fumigata (strain ATCC MYA-4609 / Af293 / CBS 101355 / FGSC A1100) OX=330879 GN=AFUA_1G06960 PE=4 SV=1 UPId=UP000002530 PPId=UP000002530	2.16082e+06	1.04306e+06	2.06465e+06	1.8031e+06	1.52781e+06	1.24044e+06	2.18082e+06	1.22694e+07	892965	758904	1.09587e+06	1.11991e+06	525464		927962	2.06957e+06
VNGMDVLATK		Q4WJ75	Pyruvate dehydrogenase E1 component subunit alpha OS=Neosartorya fumigata (strain ATCC MYA-4609 / Af293 / CBS 101355 / FGSC A1100) OX=330879 GN=AFUA_1G06960 PE=4 SV=1 UPId=UP000002530 PPId=UP000002530	2.15873e+08	2.13882e+08	3.6189e+08	384523487	3.98903e+08	2.88642e+08	265626189	2.51782e+08	1.91551e+08	210066140	2.93787e+08	2.91562e+08	1.15361e+08	3.42073e+07	193244553	3.76159e+08
RMEMAADR		Q4WJ75	Pyruvate dehydrogenase E1 component subunit alpha OS=Neosartorya fumigata (strain ATCC MYA-4609 / Af293 / CBS 101355 / FGSC A1100) OX=330879 GN=AFUA_1G06960 PE=4 SV=1 UPId=UP000002530 PPId=UP000002530	636562	972542	511507	854097	619002	725859	1.15219e+06	1.44751e+06	1.09587e+06	525091	653884	1.03757e+06	522627	92908.2	744172	986787
DDKVITAYR		Q4WJ75	Pyruvate dehydrogenase E1 component subunit alpha OS=Neosartorya fumigata (strain ATCC MYA-4609 / Af293 / CBS 101355 / FGSC A1100) OX=330879 GN=AFUA_1G06960 PE=4 SV=1 UPId=UP000002530 PPId=UP000002530	997602	1.68556e+06	1.39421e+06	1.50565e+06	1.54701e+07	1.49563e+07	2.57554e+06	679246	5.37105e+06	8.16623e+06		1.56938e+06	734732	212797	413816	1.52212e+07
GQYIPGIK		Q4WJ75	Pyruvate dehydrogenase E1 component subunit alpha OS=Neosartorya fumigata (strain ATCC MYA-4609 / Af293 / CBS 101355 / FGSC A1100) OX=330879 GN=AFUA_1G06960 PE=4 SV=1 UPId=UP000002530 PPId=UP000002530	118971308	57514680	148627892	129898212	97090676	94766688	120236456	111538120	87098098	83314818	135640704	101532246	1.84311e+07	3.94079e+06	43323879	116405928
YGMGTSAAR		Q4WJ75	Pyruvate dehydrogenase E1 component subunit alpha OS=Neosartorya fumigata (strain ATCC MYA-4609 / Af293 / CBS 101355 / FGSC A1100) OX=330879 GN=AFUA_1G06960 PE=4 SV=1 UPId=UP000002530 PPId=UP000002530	3.41232e+06	2.585e+06	4.55828e+06	6.17236e+06	3.64178e+06	5.25278e+06	5.68224e+06	7.85623e+06	5.46793e+06	3.68125e+06	5.07519e+06	5913879	676583		1.31887e+06	4.77149e+06
YGGHSMSDPGTTYR	1xOxidation [M6]; 1xPhospho [S5(99.7)]	Q4WJ75	Pyruvate dehydrogenase E1 component subunit alpha OS=Neosartorya fumigata (strain ATCC MYA-4609 / Af293 / CBS 101355 / FGSC A1100) OX=330879 GN=AFUA_1G06960 PE=4 SV=1 UPId=UP000002530 PPId=UP000002530	6.52616e+06	6301092	1.1781e+07	1.18431e+07	9.22383e+06	3.93057e+06	5.40932e+06	5.2423e+06	2.04517e+06	6.37569e+06	7.67973e+06	9.64869e+06	1.79358e+06	242196	8.70548e+06	8.0894e+06
QMYYDMVVTR	2xOxidation [M2; M6]	Q4WJ75	Pyruvate dehydrogenase E1 component subunit alpha OS=Neosartorya fumigata (strain ATCC MYA-4609 / Af293 / CBS 101355 / FGSC A1100) OX=330879 GN=AFUA_1G06960 PE=4 SV=1 UPId=UP000002530 PPId=UP000002530	946558	2.09523e+06	1.9275e+06	1.83348e+06	1.51899e+06	1.0928e+06	399799		2.75883e+06	4054115	4.0979e+06	4083987	1.36137e+06		2.31381e+06	2.12534e+06
VNGMDVLATK	1xOxidation [M4]	Q4WJ75	Pyruvate dehydrogenase E1 component subunit alpha OS=Neosartorya fumigata (strain ATCC MYA-4609 / Af293 / CBS 101355 / FGSC A1100) OX=330879 GN=AFUA_1G06960 PE=4 SV=1 UPId=UP000002530 PPId=UP000002530	1.92465e+07	2.21256e+07	3.95015e+07	5.27145e+07	4.81333e+07	2.82598e+07	2.72982e+07	2.17092e+07	1.82081e+07	2.82704e+07	3.2823e+07	3.42893e+07	7.74173e+06	559763	1.68796e+07	4.40802e+07
VMTEEELK	1xOxidation [M2]	Q4WJ75	Pyruvate dehydrogenase E1 component subunit alpha OS=Neosartorya fumigata (strain ATCC MYA-4609 / Af293 / CBS 101355 / FGSC A1100) OX=330879 GN=AFUA_1G06960 PE=4 SV=1 UPId=UP000002530 PPId=UP000002530	8.27684e+06	8.81439e+06	8.30035e+06	5.86855e+06	1434739	5.60077e+06	4.2376e+06	4.21351e+06	6.15441e+06	527137	1.12716e+07	8.46894e+06	873239		1.35531e+07	3.19331e+06
SREEIQR		Q4WJ75	Pyruvate dehydrogenase E1 component subunit alpha OS=Neosartorya fumigata (strain ATCC MYA-4609 / Af293 / CBS 101355 / FGSC A1100) OX=330879 GN=AFUA_1G06960 PE=4 SV=1 UPId=UP000002530 PPId=UP000002530	645677	1.64702e+06	1.21146e+06	1.47795e+06	569816	1.5085e+06	1.05283e+06	1.22731e+06	1.24532e+06	680681	1.06983e+06	1.23413e+06	509473	201243	1.44925e+06	1.3507e+06
VMTEEELK		Q4WJ75	Pyruvate dehydrogenase E1 component subunit alpha OS=Neosartorya fumigata (strain ATCC MYA-4609 / Af293 / CBS 101355 / FGSC A1100) OX=330879 GN=AFUA_1G06960 PE=4 SV=1 UPId=UP000002530 PPId=UP000002530	236049736	186965896	109693901	79436194	2.09408e+07	130169168	76265918	1.39215e+08	121580480	18459804	259157320	144166824	21349759	4.53967e+06	215986096	4.23685e+07
MEMAADR		Q4WJ75	Pyruvate dehydrogenase E1 component subunit alpha OS=Neosartorya fumigata (strain ATCC MYA-4609 / Af293 / CBS 101355 / FGSC A1100) OX=330879 GN=AFUA_1G06960 PE=4 SV=1 UPId=UP000002530 PPId=UP000002530	1.25668e+06	1.08386e+06	1.30396e+06	1.64659e+06	332336	664038	1.22398e+06	1.67106e+06	976900	533821	1.25475e+06	1.08784e+06	915226	128282	1.32275e+06	690449
AAVQYAR		Q4WJ75	Pyruvate dehydrogenase E1 component subunit alpha OS=Neosartorya fumigata (strain ATCC MYA-4609 / Af293 / CBS 101355 / FGSC A1100) OX=330879 GN=AFUA_1G06960 PE=4 SV=1 UPId=UP000002530 PPId=UP000002530	2.1405e+06	907604	2.0411e+06	2.35896e+06	2012394	3.1137e+06	3.14981e+06	3.41282e+06	1.30027e+06	1.14455e+06	2.82589e+06	3.09226e+06			717015	187489
TVDETFYY		Q4WJ75	Pyruvate dehydrogenase E1 component subunit alpha OS=Neosartorya fumigata (strain ATCC MYA-4609 / Af293 / CBS 101355 / FGSC A1100) OX=330879 GN=AFUA_1G06960 PE=4 SV=1 UPId=UP000002530 PPId=UP000002530	1.89647e+06	1.07485e+06	3476223	6.49594e+06	2.01934e+07	1.4231e+07	8.72095e+06	10144524	996119	3.96233e+06	16833903	8.67509e+06	321378	90568.1	1.11547e+06	1.29811e+07
EGIAYGK		Q4WJ75	Pyruvate dehydrogenase E1 component subunit alpha OS=Neosartorya fumigata (strain ATCC MYA-4609 / Af293 / CBS 101355 / FGSC A1100) OX=330879 GN=AFUA_1G06960 PE=4 SV=1 UPId=UP000002530 PPId=UP000002530	1.30303e+06	2.47883e+06	2.43817e+06	3.12116e+06	1.5787e+06	1.89566e+06	1.58757e+06	2.06099e+06	2.39456e+06	1.475e+06	2001006	2.22474e+06	1.54214e+06	477939	2.35741e+06	1.94084e+06
NAPCIIFIDEIDAIGK	1xCarbamidomethyl [C4]	A0A8H4I584; Q4WI90	Zn(2)-C6 fungal-type domain-containing protein OS=Neosartorya fumigata OX=746128 GN=CNMCM8686_001286 PE=3 SV=1 UPId=UP000641821 PPId=UP000002530 Mitochondrial inner membrane AAA protease Yta12, putative OS=Neosartorya fumigata (strain ATCC MYA-4609 / Af293 / CBS 101355 / FGSC A1100) OX=330879 GN=AFUA_2G02680 PE=3 SV=1 UPId=UP000002530 PPId=UP000002530	588590	1.34361e+06	8.08844e+06	8.33187e+06	7.04039e+06	2.27324e+06	4.04295e+06	1.62739e+06		5.34333e+06	6.46279e+06	6.10729e+06	1.88567e+06		3.38441e+06	7.88724e+06
NKVPPSQHQMLDDIR		A0A8H4I584; Q4WI90	Zn(2)-C6 fungal-type domain-containing protein OS=Neosartorya fumigata OX=746128 GN=CNMCM8686_001286 PE=3 SV=1 UPId=UP000641821 PPId=UP000002530 Mitochondrial inner membrane AAA protease Yta12, putative OS=Neosartorya fumigata (strain ATCC MYA-4609 / Af293 / CBS 101355 / FGSC A1100) OX=330879 GN=AFUA_2G02680 PE=3 SV=1 UPId=UP000002530 PPId=UP000002530	1.42789e+06	2.7674e+06	1.71572e+06	2.24855e+06	3273878	1.77257e+06	1.65427e+06	1.15813e+06	980934	1.5378e+06	1.65503e+06	1.85528e+06	1.1766e+06	701027	2.35759e+06	3.26069e+06
IVTKEDMDYLEGR		A0A8H4I584; Q4WI90	Zn(2)-C6 fungal-type domain-containing protein OS=Neosartorya fumigata OX=746128 GN=CNMCM8686_001286 PE=3 SV=1 UPId=UP000641821 PPId=UP000002530 Mitochondrial inner membrane AAA protease Yta12, putative OS=Neosartorya fumigata (strain ATCC MYA-4609 / Af293 / CBS 101355 / FGSC A1100) OX=330879 GN=AFUA_2G02680 PE=3 SV=1 UPId=UP000002530 PPId=UP000002530	4.07633e+06	5.83436e+06	1.19934e+06	2.12235e+06	8.65758e+06	5.0303e+06	751117	887086	5116864	1.02501e+07	1.91915e+06	3.11064e+06	7.40219e+06	3.35642e+06	2.57145e+06	6.79872e+06
RLDEAQDELGIPSSER		A0A8H4I584; Q4WI90	Zn(2)-C6 fungal-type domain-containing protein OS=Neosartorya fumigata OX=746128 GN=CNMCM8686_001286 PE=3 SV=1 UPId=UP000641821 PPId=UP000002530 Mitochondrial inner membrane AAA protease Yta12, putative OS=Neosartorya fumigata (strain ATCC MYA-4609 / Af293 / CBS 101355 / FGSC A1100) OX=330879 GN=AFUA_2G02680 PE=3 SV=1 UPId=UP000002530 PPId=UP000002530	4.11313e+07	4.64686e+07	5.1511e+07	5.99751e+07	2.62205e+07	1.93565e+07	4.13677e+07	4.54151e+07	2.5896e+07	4.18208e+07	4.88096e+07	4.4443e+07	2.33675e+07	1.43896e+07	5.47535e+07	6.09162e+07
KEVGIVAEELLAK		A0A8H4I584; Q4WI90	Zn(2)-C6 fungal-type domain-containing protein OS=Neosartorya fumigata OX=746128 GN=CNMCM8686_001286 PE=3 SV=1 UPId=UP000641821 PPId=UP000002530 Mitochondrial inner membrane AAA protease Yta12, putative OS=Neosartorya fumigata (strain ATCC MYA-4609 / Af293 / CBS 101355 / FGSC A1100) OX=330879 GN=AFUA_2G02680 PE=3 SV=1 UPId=UP000002530 PPId=UP000002530	4.84757e+07	4.28343e+07	41333335	53069720	5.65195e+07	3.69151e+07	52008761	50411659	3.16175e+07	4.2807e+07	5.59881e+07	51739087	3.76453e+07	2.83047e+07	61783638	5.51512e+07
HITIDRPTMEGR		A0A8H4I584; Q4WI90	Zn(2)-C6 fungal-type domain-containing protein OS=Neosartorya fumigata OX=746128 GN=CNMCM8686_001286 PE=3 SV=1 UPId=UP000641821 PPId=UP000002530 Mitochondrial inner membrane AAA protease Yta12, putative OS=Neosartorya fumigata (strain ATCC MYA-4609 / Af293 / CBS 101355 / FGSC A1100) OX=330879 GN=AFUA_2G02680 PE=3 SV=1 UPId=UP000002530 PPId=UP000002530	5.29604e+07	6.50269e+07	6.89431e+07	5.35608e+07	7.1802e+07	4.76386e+07	5.93562e+07	5.00559e+07	4.90875e+07	4.34813e+07	3.70448e+07	4.35809e+07	4.28209e+07	3.09059e+07	5.86247e+07	7.00955e+07
LAALTPGFAGADIANCVNEAALVAAR	1xCarbamidomethyl [C16]	A0A8H4I584; Q4WI90	Zn(2)-C6 fungal-type domain-containing protein OS=Neosartorya fumigata OX=746128 GN=CNMCM8686_001286 PE=3 SV=1 UPId=UP000641821 PPId=UP000002530 Mitochondrial inner membrane AAA protease Yta12, putative OS=Neosartorya fumigata (strain ATCC MYA-4609 / Af293 / CBS 101355 / FGSC A1100) OX=330879 GN=AFUA_2G02680 PE=3 SV=1 UPId=UP000002530 PPId=UP000002530	688870		1860424	3.21244e+06	4.44544e+06	1.33236e+06	3.72634e+06	1.11504e+06	358774	725473	2.17879e+06	5.56223e+06			1.41155e+06	3.84746e+06
KIVTKEDMDYLEGR		A0A8H4I584; Q4WI90	Zn(2)-C6 fungal-type domain-containing protein OS=Neosartorya fumigata OX=746128 GN=CNMCM8686_001286 PE=3 SV=1 UPId=UP000641821 PPId=UP000002530 Mitochondrial inner membrane AAA protease Yta12, putative OS=Neosartorya fumigata (strain ATCC MYA-4609 / Af293 / CBS 101355 / FGSC A1100) OX=330879 GN=AFUA_2G02680 PE=3 SV=1 UPId=UP000002530 PPId=UP000002530
LSGLLSEDDGGK		A0A8H4I584	Zn(2)-C6 fungal-type domain-containing protein OS=Neosartorya fumigata OX=746128 GN=CNMCM8686_001286 PE=3 SV=1 UPId=UP000641821 PPId=UP000002530	5.46238e+06	6.35404e+06	3.264e+06	1.54664e+06	3.95204e+06	1.36677e+06		1.95111e+06	911054	5.29851e+06	865246	2.39347e+06	6.25779e+06	2.25315e+06	9305504	2.78703e+06
LLGPRPYPDSGEFAK		A0A8H4I584; Q4WI90	Zn(2)-C6 fungal-type domain-containing protein OS=Neosartorya fumigata OX=746128 GN=CNMCM8686_001286 PE=3 SV=1 UPId=UP000641821 PPId=UP000002530 Mitochondrial inner membrane AAA protease Yta12, putative OS=Neosartorya fumigata (strain ATCC MYA-4609 / Af293 / CBS 101355 / FGSC A1100) OX=330879 GN=AFUA_2G02680 PE=3 SV=1 UPId=UP000002530 PPId=UP000002530	2.50512e+06	4.64028e+06		1.03023e+06	3.24669e+07	2.38399e+07	1.30412e+06	1.14701e+06	8.14913e+06	1.63973e+07	1.26744e+06	4209455	2.00089e+06	1.3812e+06		2.30338e+07
TPNDPESSLSK		A0A8H4I584; Q4WI90	Zn(2)-C6 fungal-type domain-containing protein OS=Neosartorya fumigata OX=746128 GN=CNMCM8686_001286 PE=3 SV=1 UPId=UP000641821 PPId=UP000002530 Mitochondrial inner membrane AAA protease Yta12, putative OS=Neosartorya fumigata (strain ATCC MYA-4609 / Af293 / CBS 101355 / FGSC A1100) OX=330879 GN=AFUA_2G02680 PE=3 SV=1 UPId=UP000002530 PPId=UP000002530	4.58962e+06	1848759	2.35247e+06	4.20659e+06	1.031e+07	1.04609e+07	4.03735e+06	6412192	8.20791e+06	8.15278e+06	6.13806e+06	7.24278e+06	4.79884e+06	7.49889e+06	699348	1.04318e+07
TPNDPESSLSKEEQEQVNLFVDHLK		A0A8H4I584; Q4WI90	Zn(2)-C6 fungal-type domain-containing protein OS=Neosartorya fumigata OX=746128 GN=CNMCM8686_001286 PE=3 SV=1 UPId=UP000641821 PPId=UP000002530 Mitochondrial inner membrane AAA protease Yta12, putative OS=Neosartorya fumigata (strain ATCC MYA-4609 / Af293 / CBS 101355 / FGSC A1100) OX=330879 GN=AFUA_2G02680 PE=3 SV=1 UPId=UP000002530 PPId=UP000002530
TVAYHEAGHAICGWYFR	1xCarbamidomethyl [C12]	A0A8H4I584; Q4WI90	Zn(2)-C6 fungal-type domain-containing protein OS=Neosartorya fumigata OX=746128 GN=CNMCM8686_001286 PE=3 SV=1 UPId=UP000641821 PPId=UP000002530 Mitochondrial inner membrane AAA protease Yta12, putative OS=Neosartorya fumigata (strain ATCC MYA-4609 / Af293 / CBS 101355 / FGSC A1100) OX=330879 GN=AFUA_2G02680 PE=3 SV=1 UPId=UP000002530 PPId=UP000002530			1.21311e+06		8.58333e+06	3.65664e+06	3.04644e+06		347328		839785	3.36514e+06			88013.9	1.02882e+07
VEIMEFVSFLK		A0A8H4I584; Q4WI90	Zn(2)-C6 fungal-type domain-containing protein OS=Neosartorya fumigata OX=746128 GN=CNMCM8686_001286 PE=3 SV=1 UPId=UP000641821 PPId=UP000002530 Mitochondrial inner membrane AAA protease Yta12, putative OS=Neosartorya fumigata (strain ATCC MYA-4609 / Af293 / CBS 101355 / FGSC A1100) OX=330879 GN=AFUA_2G02680 PE=3 SV=1 UPId=UP000002530 PPId=UP000002530	2.59974e+07	1.50597e+07	55927659	62437004	70427176	44572130	42912942	38995440	2.0965e+07	1.9081e+07	40857040	39886408	1.54073e+06		12752919	66067800
VSEELHFDTVTSGASDDFNK		A0A8H4I584; Q4WI90	Zn(2)-C6 fungal-type domain-containing protein OS=Neosartorya fumigata OX=746128 GN=CNMCM8686_001286 PE=3 SV=1 UPId=UP000641821 PPId=UP000002530 Mitochondrial inner membrane AAA protease Yta12, putative OS=Neosartorya fumigata (strain ATCC MYA-4609 / Af293 / CBS 101355 / FGSC A1100) OX=330879 GN=AFUA_2G02680 PE=3 SV=1 UPId=UP000002530 PPId=UP000002530	2.74091e+06		2.13571e+06					2.61276e+06	899310		5.35469e+06	1.88415e+06
ATAGESGVPFFSVSGSEFVEMFVGVGPSR		A0A8H4I584; Q4WI90	Zn(2)-C6 fungal-type domain-containing protein OS=Neosartorya fumigata OX=746128 GN=CNMCM8686_001286 PE=3 SV=1 UPId=UP000641821 PPId=UP000002530 Mitochondrial inner membrane AAA protease Yta12, putative OS=Neosartorya fumigata (strain ATCC MYA-4609 / Af293 / CBS 101355 / FGSC A1100) OX=330879 GN=AFUA_2G02680 PE=3 SV=1 UPId=UP000002530 PPId=UP000002530			1.39827e+06	471553	1.05797e+06		290089	178372			1.56104e+06	1.46403e+06			300375	1.5357e+06
YMSQHMTDYAYK		A0A8H4I584; Q4WI90	Zn(2)-C6 fungal-type domain-containing protein OS=Neosartorya fumigata OX=746128 GN=CNMCM8686_001286 PE=3 SV=1 UPId=UP000641821 PPId=UP000002530 Mitochondrial inner membrane AAA protease Yta12, putative OS=Neosartorya fumigata (strain ATCC MYA-4609 / Af293 / CBS 101355 / FGSC A1100) OX=330879 GN=AFUA_2G02680 PE=3 SV=1 UPId=UP000002530 PPId=UP000002530	5.08187e+06	5.58503e+06	1.61353e+07	1.55178e+07	2.70804e+07	1.58342e+07	1.50295e+07	1.00479e+07	7.6754e+06	6.86895e+06	8865429	1.41473e+07	465605		2.63988e+06	2.67613e+07
YIYYEEDPQQQLHKPFSEDTAR		A0A8H4I584; Q4WI90	Zn(2)-C6 fungal-type domain-containing protein OS=Neosartorya fumigata OX=746128 GN=CNMCM8686_001286 PE=3 SV=1 UPId=UP000641821 PPId=UP000002530 Mitochondrial inner membrane AAA protease Yta12, putative OS=Neosartorya fumigata (strain ATCC MYA-4609 / Af293 / CBS 101355 / FGSC A1100) OX=330879 GN=AFUA_2G02680 PE=3 SV=1 UPId=UP000002530 PPId=UP000002530	2.93537e+06	1.44864e+06	9.62358e+06	8883119	8.87669e+06	3.64336e+06	1.06337e+07	7.67379e+06	1.15239e+06	6.91035e+06	1.6985e+07	9.11909e+06				5593078
EEQEQVNLFVDHLK		A0A8H4I584; Q4WI90	Zn(2)-C6 fungal-type domain-containing protein OS=Neosartorya fumigata OX=746128 GN=CNMCM8686_001286 PE=3 SV=1 UPId=UP000641821 PPId=UP000002530 Mitochondrial inner membrane AAA protease Yta12, putative OS=Neosartorya fumigata (strain ATCC MYA-4609 / Af293 / CBS 101355 / FGSC A1100) OX=330879 GN=AFUA_2G02680 PE=3 SV=1 UPId=UP000002530 PPId=UP000002530	1.34004e+07		1.65972e+07	15533030	1.0786e+07	3.75469e+06	23816774	20872547	982811	1.47822e+07	37118857	2.34729e+07				1.40142e+07
AAGGAGGQSGIFGMGR		A0A8H4I584; Q4WI90	Zn(2)-C6 fungal-type domain-containing protein OS=Neosartorya fumigata OX=746128 GN=CNMCM8686_001286 PE=3 SV=1 UPId=UP000641821 PPId=UP000002530 Mitochondrial inner membrane AAA protease Yta12, putative OS=Neosartorya fumigata (strain ATCC MYA-4609 / Af293 / CBS 101355 / FGSC A1100) OX=330879 GN=AFUA_2G02680 PE=3 SV=1 UPId=UP000002530 PPId=UP000002530	1.08097e+07	1.92953e+07	28857745	2.91879e+07	1.61993e+07	1.84854e+07	18286184	10444782	11890188	7.13559e+06	1.55107e+07	1.58188e+07	8985022	6.34138e+06	8.37762e+06	1.85519e+07
AAGGAGGQSGIFGMGR	1xOxidation [M14]	A0A8H4I584; Q4WI90	Zn(2)-C6 fungal-type domain-containing protein OS=Neosartorya fumigata OX=746128 GN=CNMCM8686_001286 PE=3 SV=1 UPId=UP000641821 PPId=UP000002530 Mitochondrial inner membrane AAA protease Yta12, putative OS=Neosartorya fumigata (strain ATCC MYA-4609 / Af293 / CBS 101355 / FGSC A1100) OX=330879 GN=AFUA_2G02680 PE=3 SV=1 UPId=UP000002530 PPId=UP000002530
GAILSGPPGTGK		A0A8H4I584; Q4WI90	Zn(2)-C6 fungal-type domain-containing protein OS=Neosartorya fumigata OX=746128 GN=CNMCM8686_001286 PE=3 SV=1 UPId=UP000641821 PPId=UP000002530 Mitochondrial inner membrane AAA protease Yta12, putative OS=Neosartorya fumigata (strain ATCC MYA-4609 / Af293 / CBS 101355 / FGSC A1100) OX=330879 GN=AFUA_2G02680 PE=3 SV=1 UPId=UP000002530 PPId=UP000002530	6.90972e+07	1.0753e+08	112763213	9.46315e+07	8.74391e+07	7.23996e+07	6.01086e+07	6.27576e+07	7.68323e+07	7.596e+07	8.46494e+07	81681410	68585339	30146732	94316171	103859514
VYPDSPALQPNFR		A0A8H4I584; Q4WI90	Zn(2)-C6 fungal-type domain-containing protein OS=Neosartorya fumigata OX=746128 GN=CNMCM8686_001286 PE=3 SV=1 UPId=UP000641821 PPId=UP000002530 Mitochondrial inner membrane AAA protease Yta12, putative OS=Neosartorya fumigata (strain ATCC MYA-4609 / Af293 / CBS 101355 / FGSC A1100) OX=330879 GN=AFUA_2G02680 PE=3 SV=1 UPId=UP000002530 PPId=UP000002530	12940948	5.33906e+06	24209356	3.48793e+07	35095822	23646897	47745660	34983598	4.57003e+06	11555392	52493998	31959045	696065	135333	2.5554e+06	40445484
VPPSQHQMLDDIR		A0A8H4I584; Q4WI90	Zn(2)-C6 fungal-type domain-containing protein OS=Neosartorya fumigata OX=746128 GN=CNMCM8686_001286 PE=3 SV=1 UPId=UP000641821 PPId=UP000002530 Mitochondrial inner membrane AAA protease Yta12, putative OS=Neosartorya fumigata (strain ATCC MYA-4609 / Af293 / CBS 101355 / FGSC A1100) OX=330879 GN=AFUA_2G02680 PE=3 SV=1 UPId=UP000002530 PPId=UP000002530	5.75175e+06	4.87371e+06	5.15851e+06	4.71302e+06	2.84178e+06	2.02598e+06	3.8946e+06	5.33425e+06	3.98728e+06	3.9904e+06	6.30931e+06	4.85098e+06	5.83313e+06	4.54941e+06	6.42359e+06	1.25198e+06
IVNEAYNQCR	1xCarbamidomethyl [C9]	A0A8H4I584; Q4WI90	Zn(2)-C6 fungal-type domain-containing protein OS=Neosartorya fumigata OX=746128 GN=CNMCM8686_001286 PE=3 SV=1 UPId=UP000641821 PPId=UP000002530 Mitochondrial inner membrane AAA protease Yta12, putative OS=Neosartorya fumigata (strain ATCC MYA-4609 / Af293 / CBS 101355 / FGSC A1100) OX=330879 GN=AFUA_2G02680 PE=3 SV=1 UPId=UP000002530 PPId=UP000002530		200276						689141	862482	793867	1.77892e+06	608416	928892	1.12634e+06	1.61573e+06	175707
MLGLCGEFER	1xCarbamidomethyl [C5]	A0A8H4I584	Zn(2)-C6 fungal-type domain-containing protein OS=Neosartorya fumigata OX=746128 GN=CNMCM8686_001286 PE=3 SV=1 UPId=UP000641821 PPId=UP000002530	790151		988619								799113	735722		1.96842e+06	1.71453e+06
HFEQAIER		A0A8H4I584; Q4WI90	Zn(2)-C6 fungal-type domain-containing protein OS=Neosartorya fumigata OX=746128 GN=CNMCM8686_001286 PE=3 SV=1 UPId=UP000641821 PPId=UP000002530 Mitochondrial inner membrane AAA protease Yta12, putative OS=Neosartorya fumigata (strain ATCC MYA-4609 / Af293 / CBS 101355 / FGSC A1100) OX=330879 GN=AFUA_2G02680 PE=3 SV=1 UPId=UP000002530 PPId=UP000002530	1.25081e+07	8.70872e+06	4.84109e+06	2.73246e+06	1.44334e+06	1.41529e+07	5.96889e+06	1.40304e+07	8.86591e+06	8.77033e+06	1.5863e+07	1.36265e+07	2.94096e+06		6995257	2.54835e+06
FSDVAGMDEAK		A0A8H4I584; Q4WI90	Zn(2)-C6 fungal-type domain-containing protein OS=Neosartorya fumigata OX=746128 GN=CNMCM8686_001286 PE=3 SV=1 UPId=UP000641821 PPId=UP000002530 Mitochondrial inner membrane AAA protease Yta12, putative OS=Neosartorya fumigata (strain ATCC MYA-4609 / Af293 / CBS 101355 / FGSC A1100) OX=330879 GN=AFUA_2G02680 PE=3 SV=1 UPId=UP000002530 PPId=UP000002530	2.37171e+07	1.23956e+07	2.93283e+07	3.05042e+07	3.36538e+07	1.668e+07	2.60675e+07	2.54592e+07	1.25651e+07	2.22656e+07	3.40761e+07	3.04547e+07	1.8734e+06		1.7867e+06	33914020
HVQSGRPASLMDYVK		A0A8H4I584; Q4WI90	Zn(2)-C6 fungal-type domain-containing protein OS=Neosartorya fumigata OX=746128 GN=CNMCM8686_001286 PE=3 SV=1 UPId=UP000641821 PPId=UP000002530 Mitochondrial inner membrane AAA protease Yta12, putative OS=Neosartorya fumigata (strain ATCC MYA-4609 / Af293 / CBS 101355 / FGSC A1100) OX=330879 GN=AFUA_2G02680 PE=3 SV=1 UPId=UP000002530 PPId=UP000002530	1.81551e+06	993329	1.24613e+06	1.15019e+06	3.01164e+06	3.36063e+06	143525		2.54829e+06	4.14076e+06		1.44939e+06	1.23065e+06	1.07182e+06		4.68086e+06
GSGFGLNPVEVEQR		A0A8H4I584	Zn(2)-C6 fungal-type domain-containing protein OS=Neosartorya fumigata OX=746128 GN=CNMCM8686_001286 PE=3 SV=1 UPId=UP000641821 PPId=UP000002530
EVGIVAEELLAK		A0A8H4I584; Q4WI90	Zn(2)-C6 fungal-type domain-containing protein OS=Neosartorya fumigata OX=746128 GN=CNMCM8686_001286 PE=3 SV=1 UPId=UP000641821 PPId=UP000002530 Mitochondrial inner membrane AAA protease Yta12, putative OS=Neosartorya fumigata (strain ATCC MYA-4609 / Af293 / CBS 101355 / FGSC A1100) OX=330879 GN=AFUA_2G02680 PE=3 SV=1 UPId=UP000002530 PPId=UP000002530	10155041	4.72706e+06	7.61577e+06	2.31301e+06	8.31504e+06	3.55746e+06	7.14329e+06	6.85692e+06	3.22252e+06	2.29795e+06	9.50886e+06	6.26065e+06	6.78005e+06	4.03024e+06	7.64111e+06	5.31245e+06
YMSQHMTDYAYK	1xOxidation [M]	A0A8H4I584; Q4WI90	Zn(2)-C6 fungal-type domain-containing protein OS=Neosartorya fumigata OX=746128 GN=CNMCM8686_001286 PE=3 SV=1 UPId=UP000641821 PPId=UP000002530 Mitochondrial inner membrane AAA protease Yta12, putative OS=Neosartorya fumigata (strain ATCC MYA-4609 / Af293 / CBS 101355 / FGSC A1100) OX=330879 GN=AFUA_2G02680 PE=3 SV=1 UPId=UP000002530 PPId=UP000002530									201361	280453	446936	533530
FSDVAGMDEAK	1xOxidation [M7]	A0A8H4I584; Q4WI90	Zn(2)-C6 fungal-type domain-containing protein OS=Neosartorya fumigata OX=746128 GN=CNMCM8686_001286 PE=3 SV=1 UPId=UP000641821 PPId=UP000002530 Mitochondrial inner membrane AAA protease Yta12, putative OS=Neosartorya fumigata (strain ATCC MYA-4609 / Af293 / CBS 101355 / FGSC A1100) OX=330879 GN=AFUA_2G02680 PE=3 SV=1 UPId=UP000002530 PPId=UP000002530	551403		1.45746e+06	1.20429e+06	1.5067e+06	302428	960526	394532		787579	1.45742e+06	1.41708e+06				1.53182e+06
HITIDRPTMEGR	1xOxidation [M9]	A0A8H4I584; Q4WI90	Zn(2)-C6 fungal-type domain-containing protein OS=Neosartorya fumigata OX=746128 GN=CNMCM8686_001286 PE=3 SV=1 UPId=UP000641821 PPId=UP000002530 Mitochondrial inner membrane AAA protease Yta12, putative OS=Neosartorya fumigata (strain ATCC MYA-4609 / Af293 / CBS 101355 / FGSC A1100) OX=330879 GN=AFUA_2G02680 PE=3 SV=1 UPId=UP000002530 PPId=UP000002530	4.54927e+06	8.43055e+06	9.81889e+06	1.10429e+07	1.08962e+07	8.54446e+06	7.51824e+06	4.51447e+06	8.13718e+06	7.91e+06	5.17039e+06	1.04513e+07	9.2225e+06	6.15019e+06	1.01587e+07	1.09411e+07
IVTKEDMDYLEGR	1xOxidation [M7]	A0A8H4I584; Q4WI90	Zn(2)-C6 fungal-type domain-containing protein OS=Neosartorya fumigata OX=746128 GN=CNMCM8686_001286 PE=3 SV=1 UPId=UP000641821 PPId=UP000002530 Mitochondrial inner membrane AAA protease Yta12, putative OS=Neosartorya fumigata (strain ATCC MYA-4609 / Af293 / CBS 101355 / FGSC A1100) OX=330879 GN=AFUA_2G02680 PE=3 SV=1 UPId=UP000002530 PPId=UP000002530	124367	220816		125666	149675	161551			168684	415969	100747	234380	250550	128794	203942	174724
RFNHETDIK		A0A8H4I584; Q4WI90	Zn(2)-C6 fungal-type domain-containing protein OS=Neosartorya fumigata OX=746128 GN=CNMCM8686_001286 PE=3 SV=1 UPId=UP000641821 PPId=UP000002530 Mitochondrial inner membrane AAA protease Yta12, putative OS=Neosartorya fumigata (strain ATCC MYA-4609 / Af293 / CBS 101355 / FGSC A1100) OX=330879 GN=AFUA_2G02680 PE=3 SV=1 UPId=UP000002530 PPId=UP000002530	775317	1.27233e+06	1.15019e+06	1.44413e+06	857430	1.13132e+06	1.12964e+06	2.81016e+06	1.47819e+06	2.16576e+06	1.26562e+06	1.37825e+06	4.72517e+06	6.87845e+06	1.42397e+06	847638
EDMDYLEGR		A0A8H4I584; Q4WI90	Zn(2)-C6 fungal-type domain-containing protein OS=Neosartorya fumigata OX=746128 GN=CNMCM8686_001286 PE=3 SV=1 UPId=UP000641821 PPId=UP000002530 Mitochondrial inner membrane AAA protease Yta12, putative OS=Neosartorya fumigata (strain ATCC MYA-4609 / Af293 / CBS 101355 / FGSC A1100) OX=330879 GN=AFUA_2G02680 PE=3 SV=1 UPId=UP000002530 PPId=UP000002530	1.89708e+07	13926281	2.67724e+07	2.14995e+07	14420379	6.59493e+06	1.6711e+07	1.42771e+07	4.70267e+06	453049	2.29299e+07	2.16185e+07	3.68404e+06	1.6164e+06	2.70436e+07	16804379
EITWQEFR		A0A8H4I584; Q4WI90	Zn(2)-C6 fungal-type domain-containing protein OS=Neosartorya fumigata OX=746128 GN=CNMCM8686_001286 PE=3 SV=1 UPId=UP000641821 PPId=UP000002530 Mitochondrial inner membrane AAA protease Yta12, putative OS=Neosartorya fumigata (strain ATCC MYA-4609 / Af293 / CBS 101355 / FGSC A1100) OX=330879 GN=AFUA_2G02680 PE=3 SV=1 UPId=UP000002530 PPId=UP000002530	28157860	39115329	57250794	56373792	34799376	34439033	38939285	28689359	24194590	23319078	37238297	39217372	40065797	26653821	57781588	39394150
EGLPAEMR		A0A8H4I584; Q4WI90	Zn(2)-C6 fungal-type domain-containing protein OS=Neosartorya fumigata OX=746128 GN=CNMCM8686_001286 PE=3 SV=1 UPId=UP000641821 PPId=UP000002530 Mitochondrial inner membrane AAA protease Yta12, putative OS=Neosartorya fumigata (strain ATCC MYA-4609 / Af293 / CBS 101355 / FGSC A1100) OX=330879 GN=AFUA_2G02680 PE=3 SV=1 UPId=UP000002530 PPId=UP000002530	4.74863e+07	6.04824e+07	70789459	6.24793e+07	69021113	48523473	5.54792e+07	5.09692e+07	4.57709e+07	7.23572e+06	60981553	6.36067e+07	4.23368e+07	4.31956e+07	71421754	64628034
SFFPGENGKEITWQEFR		A0A8H4I584; Q4WI90	Zn(2)-C6 fungal-type domain-containing protein OS=Neosartorya fumigata OX=746128 GN=CNMCM8686_001286 PE=3 SV=1 UPId=UP000641821 PPId=UP000002530 Mitochondrial inner membrane AAA protease Yta12, putative OS=Neosartorya fumigata (strain ATCC MYA-4609 / Af293 / CBS 101355 / FGSC A1100) OX=330879 GN=AFUA_2G02680 PE=3 SV=1 UPId=UP000002530 PPId=UP000002530	2.22872e+06	7.40341e+06	5.89198e+06	7459097	8.12413e+06	6.77229e+06	1.86039e+06	562022	3756245	5.15671e+06	2.51057e+06	5.45328e+06	8.45042e+06	5.59272e+06	9.29252e+06	7.92728e+06
RAAGGAGGQSGIFGMGR		A0A8H4I584; Q4WI90	Zn(2)-C6 fungal-type domain-containing protein OS=Neosartorya fumigata OX=746128 GN=CNMCM8686_001286 PE=3 SV=1 UPId=UP000641821 PPId=UP000002530 Mitochondrial inner membrane AAA protease Yta12, putative OS=Neosartorya fumigata (strain ATCC MYA-4609 / Af293 / CBS 101355 / FGSC A1100) OX=330879 GN=AFUA_2G02680 PE=3 SV=1 UPId=UP000002530 PPId=UP000002530
VEIMEFVSFLK	1xOxidation [M4]	A0A8H4I584; Q4WI90	Zn(2)-C6 fungal-type domain-containing protein OS=Neosartorya fumigata OX=746128 GN=CNMCM8686_001286 PE=3 SV=1 UPId=UP000641821 PPId=UP000002530 Mitochondrial inner membrane AAA protease Yta12, putative OS=Neosartorya fumigata (strain ATCC MYA-4609 / Af293 / CBS 101355 / FGSC A1100) OX=330879 GN=AFUA_2G02680 PE=3 SV=1 UPId=UP000002530 PPId=UP000002530	850299	1.05585e+06	2.03339e+06	3.28233e+06	946840	1.66992e+06	1.2023e+06		847598	849925	1.07477e+06	1.94108e+06	554205	1.0983e+06	1.21113e+06	2.40342e+06
MAMTLGGR		A0A8H4I584; Q4WI90	Zn(2)-C6 fungal-type domain-containing protein OS=Neosartorya fumigata OX=746128 GN=CNMCM8686_001286 PE=3 SV=1 UPId=UP000641821 PPId=UP000002530 Mitochondrial inner membrane AAA protease Yta12, putative OS=Neosartorya fumigata (strain ATCC MYA-4609 / Af293 / CBS 101355 / FGSC A1100) OX=330879 GN=AFUA_2G02680 PE=3 SV=1 UPId=UP000002530 PPId=UP000002530	3.07648e+07	3.20994e+07	5.01745e+07	46973069	6.53492e+07	4.04467e+07	3.8027e+07	3.4582e+07	3.35906e+07	3.77653e+07	4.52303e+07	4.30699e+07	9.24389e+06	1.22588e+07	1.3002e+07	57685366
ENAESITMK		A0A8H4I584; Q4WI90	Zn(2)-C6 fungal-type domain-containing protein OS=Neosartorya fumigata OX=746128 GN=CNMCM8686_001286 PE=3 SV=1 UPId=UP000641821 PPId=UP000002530 Mitochondrial inner membrane AAA protease Yta12, putative OS=Neosartorya fumigata (strain ATCC MYA-4609 / Af293 / CBS 101355 / FGSC A1100) OX=330879 GN=AFUA_2G02680 PE=3 SV=1 UPId=UP000002530 PPId=UP000002530	2.0564e+06	2.11159e+06	2.16431e+06	2.64673e+06	1.71067e+06	3.2275e+06	2.42609e+06	7.24104e+06	8.66124e+06	1.45798e+06	4.24251e+06	3.67306e+06			474232	1.26156e+06
MATAMVTK		A0A8H4I584; Q4WI90	Zn(2)-C6 fungal-type domain-containing protein OS=Neosartorya fumigata OX=746128 GN=CNMCM8686_001286 PE=3 SV=1 UPId=UP000641821 PPId=UP000002530 Mitochondrial inner membrane AAA protease Yta12, putative OS=Neosartorya fumigata (strain ATCC MYA-4609 / Af293 / CBS 101355 / FGSC A1100) OX=330879 GN=AFUA_2G02680 PE=3 SV=1 UPId=UP000002530 PPId=UP000002530									1.43478e+06	991735	340386	198501	540907	109028
LNQIEEER		A0A8H4I584; Q4WI90	Zn(2)-C6 fungal-type domain-containing protein OS=Neosartorya fumigata OX=746128 GN=CNMCM8686_001286 PE=3 SV=1 UPId=UP000641821 PPId=UP000002530 Mitochondrial inner membrane AAA protease Yta12, putative OS=Neosartorya fumigata (strain ATCC MYA-4609 / Af293 / CBS 101355 / FGSC A1100) OX=330879 GN=AFUA_2G02680 PE=3 SV=1 UPId=UP000002530 PPId=UP000002530	582713		1.14014e+06	1.17821e+06	885118	1.33204e+06	1.02446e+06	3.11262e+06	434292	212792	2.32589e+06	2.13637e+06		97138	114190	1.23173e+06
MAMTLGGR	1xOxidation [M]	A0A8H4I584; Q4WI90	Zn(2)-C6 fungal-type domain-containing protein OS=Neosartorya fumigata OX=746128 GN=CNMCM8686_001286 PE=3 SV=1 UPId=UP000641821 PPId=UP000002530 Mitochondrial inner membrane AAA protease Yta12, putative OS=Neosartorya fumigata (strain ATCC MYA-4609 / Af293 / CBS 101355 / FGSC A1100) OX=330879 GN=AFUA_2G02680 PE=3 SV=1 UPId=UP000002530 PPId=UP000002530	1.67237e+06	2.4885e+06	4.88362e+06	3.56534e+06	3.33216e+06	2.53771e+06	2.7093e+06	3.18929e+06	3.01554e+06	2.45245e+06	3.03622e+06	4.46025e+06	2.00326e+06	2947054	4.03961e+06	4.05201e+06
SLVLSPEEK		A0A8H4I584; Q4WI90	Zn(2)-C6 fungal-type domain-containing protein OS=Neosartorya fumigata OX=746128 GN=CNMCM8686_001286 PE=3 SV=1 UPId=UP000641821 PPId=UP000002530 Mitochondrial inner membrane AAA protease Yta12, putative OS=Neosartorya fumigata (strain ATCC MYA-4609 / Af293 / CBS 101355 / FGSC A1100) OX=330879 GN=AFUA_2G02680 PE=3 SV=1 UPId=UP000002530 PPId=UP000002530	30076626	2.2586e+07	50282529	46862493	48995596	35848499	37899407	32065273	2.43735e+07	2.58586e+07	52098022	50172965	6.93166e+06		16261172	52695613
KKEVGIVAEELLAK		A0A8H4I584; Q4WI90	Zn(2)-C6 fungal-type domain-containing protein OS=Neosartorya fumigata OX=746128 GN=CNMCM8686_001286 PE=3 SV=1 UPId=UP000641821 PPId=UP000002530 Mitochondrial inner membrane AAA protease Yta12, putative OS=Neosartorya fumigata (strain ATCC MYA-4609 / Af293 / CBS 101355 / FGSC A1100) OX=330879 GN=AFUA_2G02680 PE=3 SV=1 UPId=UP000002530 PPId=UP000002530
QSFSGGNDER		A0A8H4I584	Zn(2)-C6 fungal-type domain-containing protein OS=Neosartorya fumigata OX=746128 GN=CNMCM8686_001286 PE=3 SV=1 UPId=UP000641821 PPId=UP000002530
EDMDYLEGR	1xOxidation [M3]	A0A8H4I584; Q4WI90	Zn(2)-C6 fungal-type domain-containing protein OS=Neosartorya fumigata OX=746128 GN=CNMCM8686_001286 PE=3 SV=1 UPId=UP000641821 PPId=UP000002530 Mitochondrial inner membrane AAA protease Yta12, putative OS=Neosartorya fumigata (strain ATCC MYA-4609 / Af293 / CBS 101355 / FGSC A1100) OX=330879 GN=AFUA_2G02680 PE=3 SV=1 UPId=UP000002530 PPId=UP000002530	1.71502e+06	1691447	3.0529e+06	2.45531e+06	1.7071e+06		1.65867e+06	1.21794e+06	238261		2.59534e+06	3.18342e+06	411472		2.12111e+06	1.45889e+06
ENAESITMK	1xOxidation [M8]	A0A8H4I584; Q4WI90	Zn(2)-C6 fungal-type domain-containing protein OS=Neosartorya fumigata OX=746128 GN=CNMCM8686_001286 PE=3 SV=1 UPId=UP000641821 PPId=UP000002530 Mitochondrial inner membrane AAA protease Yta12, putative OS=Neosartorya fumigata (strain ATCC MYA-4609 / Af293 / CBS 101355 / FGSC A1100) OX=330879 GN=AFUA_2G02680 PE=3 SV=1 UPId=UP000002530 PPId=UP000002530	95517.6	96530.7	118305	180033	91303.7	183305	74947	209930	522044		376377	321652			113432	94123
MSVHHGYWTSR		A0A8H4I584	Zn(2)-C6 fungal-type domain-containing protein OS=Neosartorya fumigata OX=746128 GN=CNMCM8686_001286 PE=3 SV=1 UPId=UP000641821 PPId=UP000002530
DEAMSLFK		A0A8H4I584	Zn(2)-C6 fungal-type domain-containing protein OS=Neosartorya fumigata OX=746128 GN=CNMCM8686_001286 PE=3 SV=1 UPId=UP000641821 PPId=UP000002530	268669	2630439	1.41496e+06	2.0201e+06	390487	196231	296022	734366	1.03923e+06	190933	215355	1.10126e+06	2.56696e+06	4.25688e+06	5.9105e+06
YYFSIGSVDSFER		A0A8H4I584; Q4WI90	Zn(2)-C6 fungal-type domain-containing protein OS=Neosartorya fumigata OX=746128 GN=CNMCM8686_001286 PE=3 SV=1 UPId=UP000641821 PPId=UP000002530 Mitochondrial inner membrane AAA protease Yta12, putative OS=Neosartorya fumigata (strain ATCC MYA-4609 / Af293 / CBS 101355 / FGSC A1100) OX=330879 GN=AFUA_2G02680 PE=3 SV=1 UPId=UP000002530 PPId=UP000002530
LSHSIGLHK		A0A8H4I584	Zn(2)-C6 fungal-type domain-containing protein OS=Neosartorya fumigata OX=746128 GN=CNMCM8686_001286 PE=3 SV=1 UPId=UP000641821 PPId=UP000002530
MATAMVTK	1xOxidation [M5]	A0A8H4I584; Q4WI90	Zn(2)-C6 fungal-type domain-containing protein OS=Neosartorya fumigata OX=746128 GN=CNMCM8686_001286 PE=3 SV=1 UPId=UP000641821 PPId=UP000002530 Mitochondrial inner membrane AAA protease Yta12, putative OS=Neosartorya fumigata (strain ATCC MYA-4609 / Af293 / CBS 101355 / FGSC A1100) OX=330879 GN=AFUA_2G02680 PE=3 SV=1 UPId=UP000002530 PPId=UP000002530	50074.8		533251	601776	663838	76038.7	54603.5	207072	1.31745e+06	1.4164e+06	171087		635332	62241.1	148574
SLVLSPEEKR		A0A8H4I584; Q4WI90	Zn(2)-C6 fungal-type domain-containing protein OS=Neosartorya fumigata OX=746128 GN=CNMCM8686_001286 PE=3 SV=1 UPId=UP000641821 PPId=UP000002530 Mitochondrial inner membrane AAA protease Yta12, putative OS=Neosartorya fumigata (strain ATCC MYA-4609 / Af293 / CBS 101355 / FGSC A1100) OX=330879 GN=AFUA_2G02680 PE=3 SV=1 UPId=UP000002530 PPId=UP000002530
WADPLLK		A0A8H4I584; Q4WI90	Zn(2)-C6 fungal-type domain-containing protein OS=Neosartorya fumigata OX=746128 GN=CNMCM8686_001286 PE=3 SV=1 UPId=UP000641821 PPId=UP000002530 Mitochondrial inner membrane AAA protease Yta12, putative OS=Neosartorya fumigata (strain ATCC MYA-4609 / Af293 / CBS 101355 / FGSC A1100) OX=330879 GN=AFUA_2G02680 PE=3 SV=1 UPId=UP000002530 PPId=UP000002530	4.60949e+07	6.59698e+07	8.57828e+07	9.60926e+07	7.1556e+07	6.35894e+07	6.13351e+07	4.75741e+07	43396655	3.22888e+07	3.1344e+07	3.03935e+07	1.65589e+07	5.38132e+06	4.20879e+07	7.12359e+07
YIEGLENR		A0A8H4I584	Zn(2)-C6 fungal-type domain-containing protein OS=Neosartorya fumigata OX=746128 GN=CNMCM8686_001286 PE=3 SV=1 UPId=UP000641821 PPId=UP000002530	2.05101e+06	2.54376e+06		2.7235e+06					4.68285e+06	2.84472e+06		2.27908e+06	5.8893e+06	9.92553e+06	1.17624e+07
VMSNLVPQEEDRK		A0A8H4I584	Zn(2)-C6 fungal-type domain-containing protein OS=Neosartorya fumigata OX=746128 GN=CNMCM8686_001286 PE=3 SV=1 UPId=UP000641821 PPId=UP000002530
TDLGTLEK		A0A8H4I584	Zn(2)-C6 fungal-type domain-containing protein OS=Neosartorya fumigata OX=746128 GN=CNMCM8686_001286 PE=3 SV=1 UPId=UP000641821 PPId=UP000002530
MLGLCGEFER	1xCarbamidomethyl [C5]; 1xOxidation [M1]	A0A8H4I584	Zn(2)-C6 fungal-type domain-containing protein OS=Neosartorya fumigata OX=746128 GN=CNMCM8686_001286 PE=3 SV=1 UPId=UP000641821 PPId=UP000002530
VVGGLEK		A0A8H4I584; Q4WI90	Zn(2)-C6 fungal-type domain-containing protein OS=Neosartorya fumigata OX=746128 GN=CNMCM8686_001286 PE=3 SV=1 UPId=UP000641821 PPId=UP000002530 Mitochondrial inner membrane AAA protease Yta12, putative OS=Neosartorya fumigata (strain ATCC MYA-4609 / Af293 / CBS 101355 / FGSC A1100) OX=330879 GN=AFUA_2G02680 PE=3 SV=1 UPId=UP000002530 PPId=UP000002530	1.31313e+06	1.89703e+06	1.80678e+06	2079004	1.18328e+06	1.88447e+06	1.65098e+06	2.07367e+06	2.23532e+06	1.47999e+06	2.08938e+06	2.38459e+06	1.58734e+06	1.79489e+06	1.80771e+06	1.7174e+06
DLFANAR		A0A8H4I584; Q4WI90	Zn(2)-C6 fungal-type domain-containing protein OS=Neosartorya fumigata OX=746128 GN=CNMCM8686_001286 PE=3 SV=1 UPId=UP000641821 PPId=UP000002530 Mitochondrial inner membrane AAA protease Yta12, putative OS=Neosartorya fumigata (strain ATCC MYA-4609 / Af293 / CBS 101355 / FGSC A1100) OX=330879 GN=AFUA_2G02680 PE=3 SV=1 UPId=UP000002530 PPId=UP000002530	33161065	42494463	47455846	43075516	31774670	27668563	32847243	30746295	37564713	25472840	37276479	37792927	35136882	34546103	44730583	38279292
AATGPGNDGGK		A0A8H4I584; Q4WI90	Zn(2)-C6 fungal-type domain-containing protein OS=Neosartorya fumigata OX=746128 GN=CNMCM8686_001286 PE=3 SV=1 UPId=UP000641821 PPId=UP000002530 Mitochondrial inner membrane AAA protease Yta12, putative OS=Neosartorya fumigata (strain ATCC MYA-4609 / Af293 / CBS 101355 / FGSC A1100) OX=330879 GN=AFUA_2G02680 PE=3 SV=1 UPId=UP000002530 PPId=UP000002530	65238.1		12982.2	87347	9614.71	97024.2	89046.6	12750	23198.1	2012.08	65206.7	66723.1				96956
EGLPAEMR	1xOxidation [M7]	A0A8H4I584; Q4WI90	Zn(2)-C6 fungal-type domain-containing protein OS=Neosartorya fumigata OX=746128 GN=CNMCM8686_001286 PE=3 SV=1 UPId=UP000641821 PPId=UP000002530 Mitochondrial inner membrane AAA protease Yta12, putative OS=Neosartorya fumigata (strain ATCC MYA-4609 / Af293 / CBS 101355 / FGSC A1100) OX=330879 GN=AFUA_2G02680 PE=3 SV=1 UPId=UP000002530 PPId=UP000002530	1.04277e+06	1.15518e+06	2.5886e+06	2.04937e+06	2.31823e+06	1.50702e+06	1.73638e+06	3.89556e+06	951585	2.14328e+06	2.60055e+06	3.24483e+06	588048	658848	891661	2.23475e+06
QIPPNFR		A0A8H4I584; Q4WI90	Zn(2)-C6 fungal-type domain-containing protein OS=Neosartorya fumigata OX=746128 GN=CNMCM8686_001286 PE=3 SV=1 UPId=UP000641821 PPId=UP000002530 Mitochondrial inner membrane AAA protease Yta12, putative OS=Neosartorya fumigata (strain ATCC MYA-4609 / Af293 / CBS 101355 / FGSC A1100) OX=330879 GN=AFUA_2G02680 PE=3 SV=1 UPId=UP000002530 PPId=UP000002530	8.12745e+06	9.41584e+06	9.14998e+06	7.51017e+06	2.59267e+07	2.06061e+07	2.75869e+07	2.76069e+07	9.23434e+06	9.14073e+06	7708293	8.76453e+06	5.92405e+06	2.33842e+06	8.95914e+06	8.66388e+06
MATAMVTK	2xOxidation [M1; M5]	A0A8H4I584; Q4WI90	Zn(2)-C6 fungal-type domain-containing protein OS=Neosartorya fumigata OX=746128 GN=CNMCM8686_001286 PE=3 SV=1 UPId=UP000641821 PPId=UP000002530 Mitochondrial inner membrane AAA protease Yta12, putative OS=Neosartorya fumigata (strain ATCC MYA-4609 / Af293 / CBS 101355 / FGSC A1100) OX=330879 GN=AFUA_2G02680 PE=3 SV=1 UPId=UP000002530 PPId=UP000002530	12840.1	24132.5		1678.47	1313.31	6646	19317.4		127632		35670.8	34734.1			27224.3
FATIESK		A0A8H4I584	Zn(2)-C6 fungal-type domain-containing protein OS=Neosartorya fumigata OX=746128 GN=CNMCM8686_001286 PE=3 SV=1 UPId=UP000641821 PPId=UP000002530	1.78242e+07	17675972	1.73628e+07	2.0502e+07	1.25507e+07	24930345	2.08064e+07	8.37055e+07	9.59162e+07	1.2425e+08	33236285	30751987	66717236	4.58141e+06	1.28902e+07	15503652
SEGGAQGEQQK		A0A8H4I584; Q4WI90	Zn(2)-C6 fungal-type domain-containing protein OS=Neosartorya fumigata OX=746128 GN=CNMCM8686_001286 PE=3 SV=1 UPId=UP000641821 PPId=UP000002530 Mitochondrial inner membrane AAA protease Yta12, putative OS=Neosartorya fumigata (strain ATCC MYA-4609 / Af293 / CBS 101355 / FGSC A1100) OX=330879 GN=AFUA_2G02680 PE=3 SV=1 UPId=UP000002530 PPId=UP000002530
NKVPPSQHQMLDDIR	1xOxidation [M10]	A0A8H4I584; Q4WI90	Zn(2)-C6 fungal-type domain-containing protein OS=Neosartorya fumigata OX=746128 GN=CNMCM8686_001286 PE=3 SV=1 UPId=UP000641821 PPId=UP000002530 Mitochondrial inner membrane AAA protease Yta12, putative OS=Neosartorya fumigata (strain ATCC MYA-4609 / Af293 / CBS 101355 / FGSC A1100) OX=330879 GN=AFUA_2G02680 PE=3 SV=1 UPId=UP000002530 PPId=UP000002530
FNHETDIK		A0A8H4I584; Q4WI90	Zn(2)-C6 fungal-type domain-containing protein OS=Neosartorya fumigata OX=746128 GN=CNMCM8686_001286 PE=3 SV=1 UPId=UP000641821 PPId=UP000002530 Mitochondrial inner membrane AAA protease Yta12, putative OS=Neosartorya fumigata (strain ATCC MYA-4609 / Af293 / CBS 101355 / FGSC A1100) OX=330879 GN=AFUA_2G02680 PE=3 SV=1 UPId=UP000002530 PPId=UP000002530
NALNALAETVPDPEEK		Q4WAM5	UTP--glucose-1-phosphate uridylyltransferase OS=Neosartorya fumigata (strain ATCC MYA-4609 / Af293 / CBS 101355 / FGSC A1100) OX=330879 GN=AFUA_7G01830 PE=3 SV=1 UPId=UP000002530 PPId=UP000002530	4.34382e+06			1.19488e+06	1.81808e+06		5.15368e+06	7032717	976688	4.79968e+06	1.75046e+07	1.18737e+07
NALNALAETVPDPEEKK		Q4WAM5	UTP--glucose-1-phosphate uridylyltransferase OS=Neosartorya fumigata (strain ATCC MYA-4609 / Af293 / CBS 101355 / FGSC A1100) OX=330879 GN=AFUA_7G01830 PE=3 SV=1 UPId=UP000002530 PPId=UP000002530	1.67393e+06				35764801	2.86808e+07			4.43084e+06	1.7347e+07		3.41923e+06				5.12655e+07
NAHGVNVPR		Q4WAM5	UTP--glucose-1-phosphate uridylyltransferase OS=Neosartorya fumigata (strain ATCC MYA-4609 / Af293 / CBS 101355 / FGSC A1100) OX=330879 GN=AFUA_7G01830 PE=3 SV=1 UPId=UP000002530 PPId=UP000002530	6.59853e+06	9.48808e+06	6.23747e+06	7.78976e+06	5.16822e+06	9.03038e+06	6.10742e+06	2.05472e+07	1.53716e+07	1.34788e+07	7.65524e+06	8.4626e+06	3.5032e+07	1.37622e+08	1.14756e+07	5.22826e+06
FEAEMDNFFALFR	1xOxidation [M5]	Q4WAM5	UTP--glucose-1-phosphate uridylyltransferase OS=Neosartorya fumigata (strain ATCC MYA-4609 / Af293 / CBS 101355 / FGSC A1100) OX=330879 GN=AFUA_7G01830 PE=3 SV=1 UPId=UP000002530 PPId=UP000002530
FEAEMDNFFALFR		Q4WAM5	UTP--glucose-1-phosphate uridylyltransferase OS=Neosartorya fumigata (strain ATCC MYA-4609 / Af293 / CBS 101355 / FGSC A1100) OX=330879 GN=AFUA_7G01830 PE=3 SV=1 UPId=UP000002530 PPId=UP000002530	6.5539e+06	5.48397e+06	2.71039e+07	1.95925e+07	1.08016e+07	4.26703e+06	1.98796e+07	1.55e+07	4264459	954302	25158967	1.39751e+07	206112		3.22261e+07	1.16667e+07
GEADQAIYQLETAVGAAIR		Q4WAM5	UTP--glucose-1-phosphate uridylyltransferase OS=Neosartorya fumigata (strain ATCC MYA-4609 / Af293 / CBS 101355 / FGSC A1100) OX=330879 GN=AFUA_7G01830 PE=3 SV=1 UPId=UP000002530 PPId=UP000002530	2.2977e+07	4.38654e+06	1.06748e+07	2.96429e+07	5.18256e+07	2.15488e+07	4.44933e+07	4.12367e+07		1.73452e+07	6.26233e+07	2.2853e+07	3.16142e+06		4.82778e+06	2.78849e+06
IVELDHLTITGAVNLGR		Q4WAM5	UTP--glucose-1-phosphate uridylyltransferase OS=Neosartorya fumigata (strain ATCC MYA-4609 / Af293 / CBS 101355 / FGSC A1100) OX=330879 GN=AFUA_7G01830 PE=3 SV=1 UPId=UP000002530 PPId=UP000002530	5.20836e+07	4.16864e+07	105532451	1.39703e+08	1.31499e+08	6.64688e+07	1.04296e+08	1.10655e+08	3.25782e+07	57371852	9.15484e+07	1.38849e+08	23980712	1.99017e+06	1.66079e+08	1.73535e+08
RFEAEMDNFFALFR		Q4WAM5	UTP--glucose-1-phosphate uridylyltransferase OS=Neosartorya fumigata (strain ATCC MYA-4609 / Af293 / CBS 101355 / FGSC A1100) OX=330879 GN=AFUA_7G01830 PE=3 SV=1 UPId=UP000002530 PPId=UP000002530	5.3084e+06	2.29847e+07	6.24305e+07	6.21637e+07	5.60614e+07	2.67551e+07	2.4057e+07	1.73922e+07	1.43132e+07	1.19296e+07	2.53245e+07	3.87488e+07	1.07365e+07	7.31134e+06	4.25217e+07	6.25611e+07
RFEAEMDNFFALFR	1xOxidation [M6]	Q4WAM5	UTP--glucose-1-phosphate uridylyltransferase OS=Neosartorya fumigata (strain ATCC MYA-4609 / Af293 / CBS 101355 / FGSC A1100) OX=330879 GN=AFUA_7G01830 PE=3 SV=1 UPId=UP000002530 PPId=UP000002530	124092	920238	846985	2.72108e+06	3.81751e+06	3.31632e+06	1.51327e+06	776307	1.64926e+06	828256	1.99425e+06	5.12099e+06	139943	526148	3.38605e+06	4.64792e+06
EGMSFLDLSVR		Q4WAM5	UTP--glucose-1-phosphate uridylyltransferase OS=Neosartorya fumigata (strain ATCC MYA-4609 / Af293 / CBS 101355 / FGSC A1100) OX=330879 GN=AFUA_7G01830 PE=3 SV=1 UPId=UP000002530 PPId=UP000002530	178427676	1.20658e+08	2.37085e+08	3.03078e+08	3.87036e+08	2.71807e+08	2.4102e+08	2.25874e+08	132432908	116822314	195806804	244895353	2.93969e+07	1.26425e+06	8.60402e+07	3.7494e+08
KGEADQAIYQLETAVGAAIR		Q4WAM5	UTP--glucose-1-phosphate uridylyltransferase OS=Neosartorya fumigata (strain ATCC MYA-4609 / Af293 / CBS 101355 / FGSC A1100) OX=330879 GN=AFUA_7G01830 PE=3 SV=1 UPId=UP000002530 PPId=UP000002530	7.66827e+07	1.25741e+07	9.26983e+07	124180508	151822755	1.09521e+08	1.56863e+08	1.95861e+08	1.53364e+07	5.0515e+07	154566914	141927394	1.33278e+06		2.32325e+06	152235523
KYQGHNVDIITFNQSR		Q4WAM5	UTP--glucose-1-phosphate uridylyltransferase OS=Neosartorya fumigata (strain ATCC MYA-4609 / Af293 / CBS 101355 / FGSC A1100) OX=330879 GN=AFUA_7G01830 PE=3 SV=1 UPId=UP000002530 PPId=UP000002530	367050	2.1768e+06	4.62783e+06	1.14554e+07	5.1395e+07	4.17398e+07	1.64878e+07	9.23757e+06	6.59055e+06	1.50226e+07	1.06177e+07	3.26004e+07	156412	1.14434e+06		45532814
LEHGQLVMDPNR	1xOxidation [M8]	Q4WAM5	UTP--glucose-1-phosphate uridylyltransferase OS=Neosartorya fumigata (strain ATCC MYA-4609 / Af293 / CBS 101355 / FGSC A1100) OX=330879 GN=AFUA_7G01830 PE=3 SV=1 UPId=UP000002530 PPId=UP000002530	1.46144e+07	2.33091e+07	3.36944e+07	4.80773e+07	3.80434e+07	2.45862e+07	2.39993e+07	1.57282e+07	1.10625e+07	1.46869e+07	1.29337e+07	1.95531e+07	5.84777e+06	474232	1.85187e+07	3.16151e+07
LEHGQLVMDPNR		Q4WAM5	UTP--glucose-1-phosphate uridylyltransferase OS=Neosartorya fumigata (strain ATCC MYA-4609 / Af293 / CBS 101355 / FGSC A1100) OX=330879 GN=AFUA_7G01830 PE=3 SV=1 UPId=UP000002530 PPId=UP000002530	169438069	146216832	164263883	158886718	181652544	138291968	160848230	163842753	1.30232e+08	1.58912e+08	1.58512e+08	199496776	90199698	1.73239e+07	114831799	166799427
ILQHMADTGAEYIMELTDK		Q4WAM5	UTP--glucose-1-phosphate uridylyltransferase OS=Neosartorya fumigata (strain ATCC MYA-4609 / Af293 / CBS 101355 / FGSC A1100) OX=330879 GN=AFUA_7G01830 PE=3 SV=1 UPId=UP000002530 PPId=UP000002530	7.2697e+07	5.35409e+07	8.79237e+07	89399290	9.63916e+07	6.16986e+07	9.54024e+07	9.29369e+07	3.16854e+07	7.37034e+07	8.64162e+07	8.86389e+07	30957587		4.73464e+07	94273315
ILQHMADTGAEYIMELTDK	1xOxidation [M]	Q4WAM5	UTP--glucose-1-phosphate uridylyltransferase OS=Neosartorya fumigata (strain ATCC MYA-4609 / Af293 / CBS 101355 / FGSC A1100) OX=330879 GN=AFUA_7G01830 PE=3 SV=1 UPId=UP000002530 PPId=UP000002530	1.00234e+07	6.11337e+06	15822740	2.21373e+07	2.73477e+07	1.97212e+07	2.06062e+07	1.37792e+07	6.83649e+06	1.96154e+07	2.92105e+07	2.75151e+07	4.4457e+06		4.99999e+06	2.82793e+07
GVEYIFLSNADNLGAVVDLR		Q4WAM5	UTP--glucose-1-phosphate uridylyltransferase OS=Neosartorya fumigata (strain ATCC MYA-4609 / Af293 / CBS 101355 / FGSC A1100) OX=330879 GN=AFUA_7G01830 PE=3 SV=1 UPId=UP000002530 PPId=UP000002530	2.38916e+06		1.02296e+06	1.30234e+06	1.9471e+06	322907	1403121	916119	1.21573e+06	2.6066e+06	3.24424e+06	3.86372e+06	1.7007e+06		1.95301e+06	1.42665e+06
TYNVNVPFVLMNSFNTDQDTQSIIK		Q4WAM5	UTP--glucose-1-phosphate uridylyltransferase OS=Neosartorya fumigata (strain ATCC MYA-4609 / Af293 / CBS 101355 / FGSC A1100) OX=330879 GN=AFUA_7G01830 PE=3 SV=1 UPId=UP000002530 PPId=UP000002530	2.96989e+07	5200938	4.95708e+07	5.29585e+07	7.54871e+07	5.31375e+07	59998936	51090111	1.44726e+07	2.53018e+07	9.35825e+07	65351130				72491040
TYNVNVPFVLMNSFNTDQDTQSIIK	1xOxidation [M11]	Q4WAM5	UTP--glucose-1-phosphate uridylyltransferase OS=Neosartorya fumigata (strain ATCC MYA-4609 / Af293 / CBS 101355 / FGSC A1100) OX=330879 GN=AFUA_7G01830 PE=3 SV=1 UPId=UP000002530 PPId=UP000002530	750985	1197176	1.57855e+06					3.8191e+06		810926	1.61125e+06				2.71851e+06
TYNVNVPFVLMNSFNTDQDTQSIIKK		Q4WAM5	UTP--glucose-1-phosphate uridylyltransferase OS=Neosartorya fumigata (strain ATCC MYA-4609 / Af293 / CBS 101355 / FGSC A1100) OX=330879 GN=AFUA_7G01830 PE=3 SV=1 UPId=UP000002530 PPId=UP000002530					9.87844e+06	5.82877e+06										1.2113e+07
RVVEENELEMEIIANEK		Q4WAM5	UTP--glucose-1-phosphate uridylyltransferase OS=Neosartorya fumigata (strain ATCC MYA-4609 / Af293 / CBS 101355 / FGSC A1100) OX=330879 GN=AFUA_7G01830 PE=3 SV=1 UPId=UP000002530 PPId=UP000002530							523567				3.79196e+06	2.16368e+06
YQGHNVDIITFNQSR		Q4WAM5	UTP--glucose-1-phosphate uridylyltransferase OS=Neosartorya fumigata (strain ATCC MYA-4609 / Af293 / CBS 101355 / FGSC A1100) OX=330879 GN=AFUA_7G01830 PE=3 SV=1 UPId=UP000002530 PPId=UP000002530	8.15841e+07	3.23384e+07	1.11722e+08	1.40333e+08	1.97696e+08	1.31823e+08	1.4556e+08	1.67979e+08	3.71254e+07	5.49993e+07	202399444	1.47219e+08	1.55682e+07	8.09569e+06	2.04026e+07	159941233
SFDAPLQDWYPPGHGDVFESLYNSGTLDK		Q4WAM5	UTP--glucose-1-phosphate uridylyltransferase OS=Neosartorya fumigata (strain ATCC MYA-4609 / Af293 / CBS 101355 / FGSC A1100) OX=330879 GN=AFUA_7G01830 PE=3 SV=1 UPId=UP000002530 PPId=UP000002530	1.31163e+07	1.4001e+07	28897664	24314662	1.85208e+07	5367852	1.1658e+07	13603026	6695178	2.61237e+07	32955487	2.70165e+07	1.10601e+07		9691681	1.24855e+07
TCSDLLLVK	1xCarbamidomethyl [C2]	Q4WAM5	UTP--glucose-1-phosphate uridylyltransferase OS=Neosartorya fumigata (strain ATCC MYA-4609 / Af293 / CBS 101355 / FGSC A1100) OX=330879 GN=AFUA_7G01830 PE=3 SV=1 UPId=UP000002530 PPId=UP000002530	7.75257e+07	6.67981e+07	5.35779e+07	4.95511e+07	5.36452e+07	5.06833e+07	59199808	6.40886e+07	8.64943e+07	8.04892e+07	1.02783e+08	1.08469e+08	5.57524e+07	8.15582e+06	63026270	74197778
LLEIAQVPK		Q4WAM5	UTP--glucose-1-phosphate uridylyltransferase OS=Neosartorya fumigata (strain ATCC MYA-4609 / Af293 / CBS 101355 / FGSC A1100) OX=330879 GN=AFUA_7G01830 PE=3 SV=1 UPId=UP000002530 PPId=UP000002530	4.03228e+08	3.38701e+08	596663165	6.59047e+08	7.74173e+08	5.79043e+08	5.39276e+08	5.35644e+08	3.7986e+08	3.99756e+08	5.42446e+08	566377320	135464239	8.93732e+06	233773425	6.57335e+08
EHVNEFK		Q4WAM5	UTP--glucose-1-phosphate uridylyltransferase OS=Neosartorya fumigata (strain ATCC MYA-4609 / Af293 / CBS 101355 / FGSC A1100) OX=330879 GN=AFUA_7G01830 PE=3 SV=1 UPId=UP000002530 PPId=UP000002530	1.95308e+06	2.18246e+06	1.61112e+06	2.1289e+06	1.85023e+06	2.32707e+06	2.43508e+06	3.45192e+06	2.24236e+06	1.57016e+06	1.93557e+06	2503038	2.32554e+06	249480	1.98667e+06	1.71836e+06
EGMSFLDLSVR	1xOxidation [M3]	Q4WAM5	UTP--glucose-1-phosphate uridylyltransferase OS=Neosartorya fumigata (strain ATCC MYA-4609 / Af293 / CBS 101355 / FGSC A1100) OX=330879 GN=AFUA_7G01830 PE=3 SV=1 UPId=UP000002530 PPId=UP000002530	1.04708e+07	1.08653e+07	2.4424e+07	30228364	5.19488e+07	2.6955e+07	1.82059e+07	3.43553e+07	2.95579e+07	1.91117e+07	3.31095e+07	4.36444e+07	3.65222e+06	3.72055e+06	12522997	5.56154e+07
LNGGLGTSMGCVGPK	1xCarbamidomethyl [C11]	Q4WAM5	UTP--glucose-1-phosphate uridylyltransferase OS=Neosartorya fumigata (strain ATCC MYA-4609 / Af293 / CBS 101355 / FGSC A1100) OX=330879 GN=AFUA_7G01830 PE=3 SV=1 UPId=UP000002530 PPId=UP000002530	462140	3.19987e+06	4.75438e+06	5.35594e+06	6.42998e+06	3.69448e+06	1.54949e+06	1.35079e+06	2.69872e+06	4.43409e+06	5.09069e+06	5.30197e+06	1.46156e+06	82776.6	2.56816e+06	6.80266e+06
INPPAPNQVVDYNDLGAEASVEFLNK		Q4WAM5	UTP--glucose-1-phosphate uridylyltransferase OS=Neosartorya fumigata (strain ATCC MYA-4609 / Af293 / CBS 101355 / FGSC A1100) OX=330879 GN=AFUA_7G01830 PE=3 SV=1 UPId=UP000002530 PPId=UP000002530
GGTIIDYEGK		Q4WAM5	UTP--glucose-1-phosphate uridylyltransferase OS=Neosartorya fumigata (strain ATCC MYA-4609 / Af293 / CBS 101355 / FGSC A1100) OX=330879 GN=AFUA_7G01830 PE=3 SV=1 UPId=UP000002530 PPId=UP000002530	608815872	370889372	725493528	704841280	900552400	694330812	721942780	686801580	393430676	4.61378e+08	802293440	679700072	105832174	3.20809e+06	186280838	821487104
YFNTNNIWMSLR		Q4WAM5	UTP--glucose-1-phosphate uridylyltransferase OS=Neosartorya fumigata (strain ATCC MYA-4609 / Af293 / CBS 101355 / FGSC A1100) OX=330879 GN=AFUA_7G01830 PE=3 SV=1 UPId=UP000002530 PPId=UP000002530
GNVVNWDR		Q4WAM5	UTP--glucose-1-phosphate uridylyltransferase OS=Neosartorya fumigata (strain ATCC MYA-4609 / Af293 / CBS 101355 / FGSC A1100) OX=330879 GN=AFUA_7G01830 PE=3 SV=1 UPId=UP000002530 PPId=UP000002530	210060520	1.8373e+08	2.10102e+08	227797019	2.31551e+08	215701622	199365389	233861097	199284508	195699711	195151546	2.11825e+08	7.47957e+07	7.57372e+07	206769366	253798851
VVEENELEMEIIANEK		Q4WAM5	UTP--glucose-1-phosphate uridylyltransferase OS=Neosartorya fumigata (strain ATCC MYA-4609 / Af293 / CBS 101355 / FGSC A1100) OX=330879 GN=AFUA_7G01830 PE=3 SV=1 UPId=UP000002530 PPId=UP000002530
DSLLPAPK		Q4WAM5	UTP--glucose-1-phosphate uridylyltransferase OS=Neosartorya fumigata (strain ATCC MYA-4609 / Af293 / CBS 101355 / FGSC A1100) OX=330879 GN=AFUA_7G01830 PE=3 SV=1 UPId=UP000002530 PPId=UP000002530	198005748	214130260	244456184	281249864	3.00806e+08	250551176	206450164	2.48296e+08	2.17277e+08	199872616	2.17389e+08	238696408	81266920	27567351	92913860	284226616
FGGVPVIK		Q4WAM5	UTP--glucose-1-phosphate uridylyltransferase OS=Neosartorya fumigata (strain ATCC MYA-4609 / Af293 / CBS 101355 / FGSC A1100) OX=330879 GN=AFUA_7G01830 PE=3 SV=1 UPId=UP000002530 PPId=UP000002530	1.43859e+07	4.51825e+07	50430129	3.27975e+07	27262242	1.75917e+07	9.69756e+06	1.3056e+07	2.5527e+07	3.10736e+07	1.05144e+07	2.5662e+07	2.37265e+07	9.61831e+06	4.16878e+07	28411975
RVVEENELEMEIIANEK	1xOxidation [M10]	Q4WAM5	UTP--glucose-1-phosphate uridylyltransferase OS=Neosartorya fumigata (strain ATCC MYA-4609 / Af293 / CBS 101355 / FGSC A1100) OX=330879 GN=AFUA_7G01830 PE=3 SV=1 UPId=UP000002530 PPId=UP000002530
QIEHLNR		Q4WAM5	UTP--glucose-1-phosphate uridylyltransferase OS=Neosartorya fumigata (strain ATCC MYA-4609 / Af293 / CBS 101355 / FGSC A1100) OX=330879 GN=AFUA_7G01830 PE=3 SV=1 UPId=UP000002530 PPId=UP000002530	6.52262e+06	6.08777e+06	1.35472e+07	1.49478e+07	1.79855e+07	1.15449e+07	1.00135e+07	9.12173e+06	4.82254e+06	6.93326e+06	9.3668e+06	1.08539e+07	903855	566297	1.56167e+06	1.4729e+07
ILQHMADTGAEYIMELTDK	2xOxidation [M5; M14]	Q4WAM5	UTP--glucose-1-phosphate uridylyltransferase OS=Neosartorya fumigata (strain ATCC MYA-4609 / Af293 / CBS 101355 / FGSC A1100) OX=330879 GN=AFUA_7G01830 PE=3 SV=1 UPId=UP000002530 PPId=UP000002530
LGSDFKK		Q4WAM5	UTP--glucose-1-phosphate uridylyltransferase OS=Neosartorya fumigata (strain ATCC MYA-4609 / Af293 / CBS 101355 / FGSC A1100) OX=330879 GN=AFUA_7G01830 PE=3 SV=1 UPId=UP000002530 PPId=UP000002530		184420		22924.5	444187	855637	48478.4		601954	651116	15663.5	304539	277279	509951		717972
RIPSIPR		Q4WAM5	UTP--glucose-1-phosphate uridylyltransferase OS=Neosartorya fumigata (strain ATCC MYA-4609 / Af293 / CBS 101355 / FGSC A1100) OX=330879 GN=AFUA_7G01830 PE=3 SV=1 UPId=UP000002530 PPId=UP000002530	7.53372e+06	6.42242e+06	3.20549e+06	4.09092e+06	4.26894e+06	6.2066e+06	7.97929e+06	8.77539e+06	1.03892e+07	8.58294e+06	8.4548e+06	10183708	10107321	7.30542e+06	8.64179e+06	5.79066e+06
LNGGLGTSMGCVGPK	1xCarbamidomethyl [C11]; 1xOxidation [M9]	Q4WAM5	UTP--glucose-1-phosphate uridylyltransferase OS=Neosartorya fumigata (strain ATCC MYA-4609 / Af293 / CBS 101355 / FGSC A1100) OX=330879 GN=AFUA_7G01830 PE=3 SV=1 UPId=UP000002530 PPId=UP000002530
FGWDTHGVPIEYEIDKK		E9QWI4	isoleucine--tRNA ligase OS=Neosartorya fumigata (strain ATCC MYA-4609 / Af293 / CBS 101355 / FGSC A1100) OX=330879 GN=AFUA_1G13710 PE=3 SV=1 UPId=UP000002530 PPId=UP000002530	41100662	34514644	3.55022e+07	3.93685e+07	34471655	2.00841e+07	2.87716e+07	31338264	2.18345e+07	3.86361e+07	41151215	47705660	45786005	32498104	5.55402e+07	3.0568e+07
FGWDTHGVPIEYEIDK		E9QWI4	isoleucine--tRNA ligase OS=Neosartorya fumigata (strain ATCC MYA-4609 / Af293 / CBS 101355 / FGSC A1100) OX=330879 GN=AFUA_1G13710 PE=3 SV=1 UPId=UP000002530 PPId=UP000002530	1.54312e+07	1.1511e+07	1.57534e+07	1.211e+07	8.91918e+06	3.83374e+06	6.03822e+06	8.39362e+06	5.05597e+06	1.05497e+07	1.68542e+07	1.23714e+07	2.1722e+07	10107743	2.12523e+07	5.2989e+06
GCFTAEVPDFVGQHVK	1xCarbamidomethyl [C2]	E9QWI4	isoleucine--tRNA ligase OS=Neosartorya fumigata (strain ATCC MYA-4609 / Af293 / CBS 101355 / FGSC A1100) OX=330879 GN=AFUA_1G13710 PE=3 SV=1 UPId=UP000002530 PPId=UP000002530	43622580	29752098	46006849	47709857	63165838	42665484	52450208	54325863	22897672	38383036	63376496	50712852	1.34928e+07	2.2593e+06	17618189	59431642
MLVDGIELVEGDLVVK		E9QWI4	isoleucine--tRNA ligase OS=Neosartorya fumigata (strain ATCC MYA-4609 / Af293 / CBS 101355 / FGSC A1100) OX=330879 GN=AFUA_1G13710 PE=3 SV=1 UPId=UP000002530 PPId=UP000002530	16359301	1.41024e+07	16640358	11629045	4.42381e+06		6.20834e+06	8.81641e+06	3.00293e+06	1.37834e+07	9751269	2.64311e+06	32370054	27761919	2.03707e+07	2.91783e+06
MLVDGIELVEGDLVVKR		E9QWI4	isoleucine--tRNA ligase OS=Neosartorya fumigata (strain ATCC MYA-4609 / Af293 / CBS 101355 / FGSC A1100) OX=330879 GN=AFUA_1G13710 PE=3 SV=1 UPId=UP000002530 PPId=UP000002530	691947				3.36443e+06	3.41339e+06			1.6214e+06	5.14042e+06						8.90149e+06
RFGWDTHGVPIEYEIDK		E9QWI4	isoleucine--tRNA ligase OS=Neosartorya fumigata (strain ATCC MYA-4609 / Af293 / CBS 101355 / FGSC A1100) OX=330879 GN=AFUA_1G13710 PE=3 SV=1 UPId=UP000002530 PPId=UP000002530	1.10097e+07	3.23976e+06	2.64374e+07	2.85261e+07	4.3112e+07	2.35799e+07	5.35914e+07	5.36312e+07	2.71399e+06	4.40332e+06	71251671	3.79048e+07	3.91966e+06	1.59992e+06	5.56069e+06	1.72747e+07
RFGWDTHGVPIEYEIDKK		E9QWI4	isoleucine--tRNA ligase OS=Neosartorya fumigata (strain ATCC MYA-4609 / Af293 / CBS 101355 / FGSC A1100) OX=330879 GN=AFUA_1G13710 PE=3 SV=1 UPId=UP000002530 PPId=UP000002530	2724559	6.94003e+06	5.15161e+06	2.92295e+06	6.03844e+06	4.56818e+06	4.28796e+06	4.68884e+06	8.0482e+06	9.66685e+06	4.50448e+06	1.32751e+07	1.32699e+07	8.96672e+06	9.56774e+06	1.08945e+07
QLSGHEGEITDLHR		E9QWI4	isoleucine--tRNA ligase OS=Neosartorya fumigata (strain ATCC MYA-4609 / Af293 / CBS 101355 / FGSC A1100) OX=330879 GN=AFUA_1G13710 PE=3 SV=1 UPId=UP000002530 PPId=UP000002530	1.15096e+07	8.8203e+06	2.41367e+07	2.42187e+07	30650301	1.61934e+07	3.60431e+07	3.38246e+07	3.93801e+06	8.77368e+06	26298207	1.98403e+07	3.65934e+06	3.05397e+06	1.02184e+07	2.13701e+07
LGMSGLEAVEK		E9QWI4	isoleucine--tRNA ligase OS=Neosartorya fumigata (strain ATCC MYA-4609 / Af293 / CBS 101355 / FGSC A1100) OX=330879 GN=AFUA_1G13710 PE=3 SV=1 UPId=UP000002530 PPId=UP000002530	62566440	44650191	67160478	61724942	70152392	53464426	57224594	68132534	34327995	39403761	57776288	64566686	38104919	24414866	55746948	57349732
IGPIIPQMLQGIEESHWVPSFVK		E9QWI4	isoleucine--tRNA ligase OS=Neosartorya fumigata (strain ATCC MYA-4609 / Af293 / CBS 101355 / FGSC A1100) OX=330879 GN=AFUA_1G13710 PE=3 SV=1 UPId=UP000002530 PPId=UP000002530			806920												2.65009e+06	2.44737e+06
HYILLESLLR		E9QWI4	isoleucine--tRNA ligase OS=Neosartorya fumigata (strain ATCC MYA-4609 / Af293 / CBS 101355 / FGSC A1100) OX=330879 GN=AFUA_1G13710 PE=3 SV=1 UPId=UP000002530 PPId=UP000002530	9.676e+06	2.48716e+07	4.77315e+07	4.68641e+07	4.45381e+07	3.56479e+07	2.67119e+07	1.51394e+07	1.77291e+07	1.52791e+07	1.6603e+07	3.24354e+07	3.04797e+07	3.26159e+07	5.39734e+07	3.99264e+07
GLAPFTPFITDTIYQK		E9QWI4	isoleucine--tRNA ligase OS=Neosartorya fumigata (strain ATCC MYA-4609 / Af293 / CBS 101355 / FGSC A1100) OX=330879 GN=AFUA_1G13710 PE=3 SV=1 UPId=UP000002530 PPId=UP000002530	3.65144e+06	13599612	18825877	2.53671e+07	28904151	2.33508e+07	9.76215e+06	5.64549e+06	8553848	6.75379e+06	1.26054e+07	23465463	20839218	1.80035e+07	38880401	20909506
LLELIDNTTNWYIR		E9QWI4	isoleucine--tRNA ligase OS=Neosartorya fumigata (strain ATCC MYA-4609 / Af293 / CBS 101355 / FGSC A1100) OX=330879 GN=AFUA_1G13710 PE=3 SV=1 UPId=UP000002530 PPId=UP000002530	8.72171e+07	2.74665e+07	8.55226e+07	9.42203e+07	100616763	1.01752e+08	4.43793e+07	7.26775e+07	4.98388e+07	6.5846e+07	9.93514e+07	1.27811e+08	1.07506e+07	8.1166e+06	3.31093e+07	1.3968e+08
LIVDSQITHSYPFCWR	1xCarbamidomethyl [C14]	E9QWI4	isoleucine--tRNA ligase OS=Neosartorya fumigata (strain ATCC MYA-4609 / Af293 / CBS 101355 / FGSC A1100) OX=330879 GN=AFUA_1G13710 PE=3 SV=1 UPId=UP000002530 PPId=UP000002530			1.56873e+07	2.53542e+06	2.42072e+07	8364517	3.54682e+06					6299794			6.08675e+06	2.82951e+07
TLVVIHQDQQYLDDVK		E9QWI4	isoleucine--tRNA ligase OS=Neosartorya fumigata (strain ATCC MYA-4609 / Af293 / CBS 101355 / FGSC A1100) OX=330879 GN=AFUA_1G13710 PE=3 SV=1 UPId=UP000002530 PPId=UP000002530	4.8713e+07	3.20437e+07	6.86358e+07	6.90766e+07	6.17318e+07	3.76206e+07	4.11145e+07	4.03802e+07	2.70101e+07	6.42712e+07	8.23575e+07	8.70521e+07	1.36697e+07	155544	2.26785e+07	5.66499e+07
VMPYSTALNTPLSNFEAQQNYK		E9QWI4	isoleucine--tRNA ligase OS=Neosartorya fumigata (strain ATCC MYA-4609 / Af293 / CBS 101355 / FGSC A1100) OX=330879 GN=AFUA_1G13710 PE=3 SV=1 UPId=UP000002530 PPId=UP000002530					2.99015e+06		6.46046e+06	4.39591e+06			2269815	1852212
ALPSLTSDDVKK		E9QWI4	isoleucine--tRNA ligase OS=Neosartorya fumigata (strain ATCC MYA-4609 / Af293 / CBS 101355 / FGSC A1100) OX=330879 GN=AFUA_1G13710 PE=3 SV=1 UPId=UP000002530 PPId=UP000002530	33345152	43993875	2.30776e+07	24343533	39212664	32849463	1.72618e+07	2.07531e+07	33931169	34246116	19406541	28550443	35641442	48471813	39059248	41884967
SLEGYILEELNILELVLSSDEAK		E9QWI4	isoleucine--tRNA ligase OS=Neosartorya fumigata (strain ATCC MYA-4609 / Af293 / CBS 101355 / FGSC A1100) OX=330879 GN=AFUA_1G13710 PE=3 SV=1 UPId=UP000002530 PPId=UP000002530			323764	85924.8			19318.6	104956		279695	630496	388099
RVSEVFDCWFESGSMPYASQHYPFENK	1xCarbamidomethyl [C8]	E9QWI4	isoleucine--tRNA ligase OS=Neosartorya fumigata (strain ATCC MYA-4609 / Af293 / CBS 101355 / FGSC A1100) OX=330879 GN=AFUA_1G13710 PE=3 SV=1 UPId=UP000002530 PPId=UP000002530
YQPLFDYFYEEFKDHGFR		E9QWI4	isoleucine--tRNA ligase OS=Neosartorya fumigata (strain ATCC MYA-4609 / Af293 / CBS 101355 / FGSC A1100) OX=330879 GN=AFUA_1G13710 PE=3 SV=1 UPId=UP000002530 PPId=UP000002530	425283	1.24005e+06		250354	2.65009e+06	1.0355e+06	786082	946930	3113545		4.60506e+06	1.08471e+07		185611	1.16893e+06	5.86147e+06
SFPGDFIAEGLDQTR		E9QWI4	isoleucine--tRNA ligase OS=Neosartorya fumigata (strain ATCC MYA-4609 / Af293 / CBS 101355 / FGSC A1100) OX=330879 GN=AFUA_1G13710 PE=3 SV=1 UPId=UP000002530 PPId=UP000002530	5.88405e+07	9.05787e+07	1.10478e+08	1.13187e+08	1.19301e+08	9.55063e+07	5.59551e+07	5.87417e+07	54647068	6.77135e+07	9.15855e+07	1.04331e+08	64050105	3.31241e+07	1.03919e+08	9.83227e+07
SVHFLSFPEVR		E9QWI4	isoleucine--tRNA ligase OS=Neosartorya fumigata (strain ATCC MYA-4609 / Af293 / CBS 101355 / FGSC A1100) OX=330879 GN=AFUA_1G13710 PE=3 SV=1 UPId=UP000002530 PPId=UP000002530	36757980	22500303	6.5909e+07	6.65079e+07	8.04804e+07	6.96351e+07	8.82188e+07	79398336	31041694	3.02431e+07	77224596	7.10674e+07	26865595	2.39842e+07	5.22392e+07	6.99202e+07
SVHFLSFPEVREELFDEVVER		E9QWI4	isoleucine--tRNA ligase OS=Neosartorya fumigata (strain ATCC MYA-4609 / Af293 / CBS 101355 / FGSC A1100) OX=330879 GN=AFUA_1G13710 PE=3 SV=1 UPId=UP000002530 PPId=UP000002530					6.15116e+06	2.8407e+06			357855	2.8903e+06		624698	119801			7.13565e+06
WILASCQSLLK	1xCarbamidomethyl [C6]	E9QWI4	isoleucine--tRNA ligase OS=Neosartorya fumigata (strain ATCC MYA-4609 / Af293 / CBS 101355 / FGSC A1100) OX=330879 GN=AFUA_1G13710 PE=3 SV=1 UPId=UP000002530 PPId=UP000002530	994095	3.8316e+06	3.61239e+06	8.4025e+06	12443954	4.91445e+06	4.31454e+06	6.22673e+06	3.98751e+06	3.49988e+06	3.95838e+06	9.02871e+06	6.15912e+06	3950275	13905662	1.64655e+07
KALPSLTSDDVKK		E9QWI4	isoleucine--tRNA ligase OS=Neosartorya fumigata (strain ATCC MYA-4609 / Af293 / CBS 101355 / FGSC A1100) OX=330879 GN=AFUA_1G13710 PE=3 SV=1 UPId=UP000002530 PPId=UP000002530
NYPDPTLIMQR		E9QWI4	isoleucine--tRNA ligase OS=Neosartorya fumigata (strain ATCC MYA-4609 / Af293 / CBS 101355 / FGSC A1100) OX=330879 GN=AFUA_1G13710 PE=3 SV=1 UPId=UP000002530 PPId=UP000002530	55337128	70800486	73110758	83436536	81449798	58911106	39091908	47183696	48782059	35960261	44860188	53297843	50814550	34352309	71796166	67045800
EVVAVGSVEELK		E9QWI4	isoleucine--tRNA ligase OS=Neosartorya fumigata (strain ATCC MYA-4609 / Af293 / CBS 101355 / FGSC A1100) OX=330879 GN=AFUA_1G13710 PE=3 SV=1 UPId=UP000002530 PPId=UP000002530	3.41465e+06		17055869	7.43369e+06	9.03783e+06	2.46565e+06	1.25662e+07	1.16143e+07			1.69885e+07	8983348				2.57046e+06
VLLPLWNSYK		E9QWI4	isoleucine--tRNA ligase OS=Neosartorya fumigata (strain ATCC MYA-4609 / Af293 / CBS 101355 / FGSC A1100) OX=330879 GN=AFUA_1G13710 PE=3 SV=1 UPId=UP000002530 PPId=UP000002530		5611617	24977607	26402760	49879023	31981257	14603437		9.05994e+06	14389372	7.83348e+06	26353608	1.48244e+07	1.17104e+07	24633843	35305641
LLPHIPQALR		E9QWI4	isoleucine--tRNA ligase OS=Neosartorya fumigata (strain ATCC MYA-4609 / Af293 / CBS 101355 / FGSC A1100) OX=330879 GN=AFUA_1G13710 PE=3 SV=1 UPId=UP000002530 PPId=UP000002530	77636938	120294880	80501518	86193678	86946280	50677073	67007244	92324996	56844174	47616541	59092290	41282101	70599278	64020132	73968790	59070220
NCVVNGIVLAEDGKK	1xCarbamidomethyl [C2]	E9QWI4	isoleucine--tRNA ligase OS=Neosartorya fumigata (strain ATCC MYA-4609 / Af293 / CBS 101355 / FGSC A1100) OX=330879 GN=AFUA_1G13710 PE=3 SV=1 UPId=UP000002530 PPId=UP000002530
LYLINSPVVR		E9QWI4	isoleucine--tRNA ligase OS=Neosartorya fumigata (strain ATCC MYA-4609 / Af293 / CBS 101355 / FGSC A1100) OX=330879 GN=AFUA_1G13710 PE=3 SV=1 UPId=UP000002530 PPId=UP000002530	37767322	79887338	116561724	124570188	134697680	105460478	55877905	39125993	64768564	67605586	49836768	92525934	51261457	43642592	106951464	119730840
NYPDPTLIMQR	1xOxidation [M9]	E9QWI4	isoleucine--tRNA ligase OS=Neosartorya fumigata (strain ATCC MYA-4609 / Af293 / CBS 101355 / FGSC A1100) OX=330879 GN=AFUA_1G13710 PE=3 SV=1 UPId=UP000002530 PPId=UP000002530	5.38599e+06	6.80356e+06	1.08326e+07	1.29363e+07	1.10364e+07	6.4859e+06	5.16392e+06	3.82045e+06	5.38825e+06	8.95119e+06	6.73892e+06	8.53693e+06	7.28425e+06	5563701	8.24473e+06	1.26904e+07
KMLVDGIELVEGDLVVK		E9QWI4	isoleucine--tRNA ligase OS=Neosartorya fumigata (strain ATCC MYA-4609 / Af293 / CBS 101355 / FGSC A1100) OX=330879 GN=AFUA_1G13710 PE=3 SV=1 UPId=UP000002530 PPId=UP000002530	1497317	2.21902e+06			2.78519e+06	666525			1.07181e+06	1.91616e+06			1.05661e+06	2.17465e+06	1.29586e+06	2.67827e+06
FVNEEMAGYR		E9QWI4	isoleucine--tRNA ligase OS=Neosartorya fumigata (strain ATCC MYA-4609 / Af293 / CBS 101355 / FGSC A1100) OX=330879 GN=AFUA_1G13710 PE=3 SV=1 UPId=UP000002530 PPId=UP000002530	3.14069e+07	34281355	36445848	4.0279e+07	3.23753e+07	30937790	2.73133e+07	29074458	2.26315e+07	2.66217e+07	29972186	3.73134e+07	3.66043e+07	2.88268e+07	5.27906e+07	3.85794e+07
EELFDEVVER		E9QWI4	isoleucine--tRNA ligase OS=Neosartorya fumigata (strain ATCC MYA-4609 / Af293 / CBS 101355 / FGSC A1100) OX=330879 GN=AFUA_1G13710 PE=3 SV=1 UPId=UP000002530 PPId=UP000002530	42982131	42098804	65423260	57154594	48499271	2.03262e+07	34519043	39371670	1.92612e+07	38064130	54204904	60494116	82225644	74713688	77148354	35052926
ALPSLTSDDVK		E9QWI4	isoleucine--tRNA ligase OS=Neosartorya fumigata (strain ATCC MYA-4609 / Af293 / CBS 101355 / FGSC A1100) OX=330879 GN=AFUA_1G13710 PE=3 SV=1 UPId=UP000002530 PPId=UP000002530	4.62697e+06	50920380	53452066	51351718	7.70787e+06	7595458	30423102	6699971	1.24808e+07	15011727	9559626	5170243	35880298	56165927	47404870	1.09369e+07
WIDFDNDYK		E9QWI4	isoleucine--tRNA ligase OS=Neosartorya fumigata (strain ATCC MYA-4609 / Af293 / CBS 101355 / FGSC A1100) OX=330879 GN=AFUA_1G13710 PE=3 SV=1 UPId=UP000002530 PPId=UP000002530	20708635	31626909	35115183	32630102	2.47014e+07	21609601	2.57021e+07	24116245	1.72149e+07	1.4809e+07	24786101	30761231	34226518	33523643	57388594	2.46993e+07
FFEGQAALFK		E9QWI4	isoleucine--tRNA ligase OS=Neosartorya fumigata (strain ATCC MYA-4609 / Af293 / CBS 101355 / FGSC A1100) OX=330879 GN=AFUA_1G13710 PE=3 SV=1 UPId=UP000002530 PPId=UP000002530	135546208	1.43891e+08	196059840	2.88218e+08	417595200	216095792	266509440	273221440	1.02097e+08	1.04997e+08	163166944	189783024	4.96961e+07	36361976	9.50493e+07	325956768
FASWIQNAR		E9QWI4	isoleucine--tRNA ligase OS=Neosartorya fumigata (strain ATCC MYA-4609 / Af293 / CBS 101355 / FGSC A1100) OX=330879 GN=AFUA_1G13710 PE=3 SV=1 UPId=UP000002530 PPId=UP000002530	1.08653e+07	2.2153e+07	2.20215e+07	19933119	2.53692e+07	1.68348e+07	1.66129e+07	1.22594e+07	1.60228e+07	17656531	1.27731e+07	17797292	3.55833e+07	29802479	26328691	19690680
VMPYSTALNTPLSNFEAQQNYK	1xOxidation [M2]	E9QWI4	isoleucine--tRNA ligase OS=Neosartorya fumigata (strain ATCC MYA-4609 / Af293 / CBS 101355 / FGSC A1100) OX=330879 GN=AFUA_1G13710 PE=3 SV=1 UPId=UP000002530 PPId=UP000002530
YNVQYSVSADWPTLGK		E9QWI4	isoleucine--tRNA ligase OS=Neosartorya fumigata (strain ATCC MYA-4609 / Af293 / CBS 101355 / FGSC A1100) OX=330879 GN=AFUA_1G13710 PE=3 SV=1 UPId=UP000002530 PPId=UP000002530			628308	897773	6.67971e+06	3.93768e+06	3.12386e+06	1.1984e+06		647579	3.62029e+06	5.14871e+06				5.97822e+06
AGLVPTDDVR		E9QWI4	isoleucine--tRNA ligase OS=Neosartorya fumigata (strain ATCC MYA-4609 / Af293 / CBS 101355 / FGSC A1100) OX=330879 GN=AFUA_1G13710 PE=3 SV=1 UPId=UP000002530 PPId=UP000002530	81502878	100595210	85927314	80528504	82674874	74918744	54749785	74848568	74950886	80167088	71205636	73551892	82293194	69035542	81084588	86097052
FVNEEMAGYR	1xOxidation [M6]	E9QWI4	isoleucine--tRNA ligase OS=Neosartorya fumigata (strain ATCC MYA-4609 / Af293 / CBS 101355 / FGSC A1100) OX=330879 GN=AFUA_1G13710 PE=3 SV=1 UPId=UP000002530 PPId=UP000002530	1.0507e+06	2.52397e+06	4.5161e+06	3.29215e+06	3.10672e+06	2.07823e+06	1.52368e+06	1.39554e+06	1.7765e+06	2.14229e+06	2.16559e+06	2.6539e+06	4.02001e+06	3.0524e+06	5.63442e+06	3.65391e+06
MLVDGIELVEGDLVVK	1xOxidation [M1]	E9QWI4	isoleucine--tRNA ligase OS=Neosartorya fumigata (strain ATCC MYA-4609 / Af293 / CBS 101355 / FGSC A1100) OX=330879 GN=AFUA_1G13710 PE=3 SV=1 UPId=UP000002530 PPId=UP000002530		921896	623846							884234			1.74515e+06	2.01337e+06	965032
LGMSGLEAVEK	1xOxidation [M3]	E9QWI4	isoleucine--tRNA ligase OS=Neosartorya fumigata (strain ATCC MYA-4609 / Af293 / CBS 101355 / FGSC A1100) OX=330879 GN=AFUA_1G13710 PE=3 SV=1 UPId=UP000002530 PPId=UP000002530	3.95782e+06	4.50205e+06	6.11299e+06	4.75552e+06	5.8125e+06	4.56346e+06	5.81577e+06	9147766	3.49666e+06	6.24007e+06	9.79046e+06	7.69465e+06	6.08597e+06	4.17865e+06	6.11253e+06	5.38492e+06
SDTPLIYR		E9QWI4	isoleucine--tRNA ligase OS=Neosartorya fumigata (strain ATCC MYA-4609 / Af293 / CBS 101355 / FGSC A1100) OX=330879 GN=AFUA_1G13710 PE=3 SV=1 UPId=UP000002530 PPId=UP000002530	5.68785e+07	8.83578e+07	8.68008e+07	7.81346e+07	7.92807e+07	58774872	4.868e+07	56067711	72560154	7.28539e+07	67209967	79510051	8.36656e+07	7.22668e+07	1.00477e+08	7.32314e+07
LPPNPVDEK		E9QWI4	isoleucine--tRNA ligase OS=Neosartorya fumigata (strain ATCC MYA-4609 / Af293 / CBS 101355 / FGSC A1100) OX=330879 GN=AFUA_1G13710 PE=3 SV=1 UPId=UP000002530 PPId=UP000002530	15336803	8.87668e+06	16894298	2.19545e+07	40640559	32569245	43201361	40979123	8.89606e+06	7.48915e+06	38567704	26922607	4.97867e+06	426577	5.89241e+06	30171587
LLPHIPQALRGEDSR		E9QWI4	isoleucine--tRNA ligase OS=Neosartorya fumigata (strain ATCC MYA-4609 / Af293 / CBS 101355 / FGSC A1100) OX=330879 GN=AFUA_1G13710 PE=3 SV=1 UPId=UP000002530 PPId=UP000002530
VSEVFDCWFESGSMPYASQHYPFENK	1xCarbamidomethyl [C7]	E9QWI4	isoleucine--tRNA ligase OS=Neosartorya fumigata (strain ATCC MYA-4609 / Af293 / CBS 101355 / FGSC A1100) OX=330879 GN=AFUA_1G13710 PE=3 SV=1 UPId=UP000002530 PPId=UP000002530
AVPSWFVK		E9QWI4	isoleucine--tRNA ligase OS=Neosartorya fumigata (strain ATCC MYA-4609 / Af293 / CBS 101355 / FGSC A1100) OX=330879 GN=AFUA_1G13710 PE=3 SV=1 UPId=UP000002530 PPId=UP000002530	1.81257e+07	30577738	20313807	21347076	1.7455e+07	1.57674e+07	16864027	19823963	2.58849e+07	26616356	2.29642e+07	22729486	36603911	41479878	49451204	2.25052e+07
YGSDALR		E9QWI4	isoleucine--tRNA ligase OS=Neosartorya fumigata (strain ATCC MYA-4609 / Af293 / CBS 101355 / FGSC A1100) OX=330879 GN=AFUA_1G13710 PE=3 SV=1 UPId=UP000002530 PPId=UP000002530	1.30664e+06	2.66948e+06	1.87571e+06	2.33072e+06	1.39703e+06	1.80482e+06	1.36101e+06	2.10175e+06	2.47191e+06	1.3818e+06	1.82264e+06	2.24181e+06	2.85465e+06	2.33234e+06	2.95536e+06	1.50614e+06
SIDFPAEEEITLK		E9QWI4	isoleucine--tRNA ligase OS=Neosartorya fumigata (strain ATCC MYA-4609 / Af293 / CBS 101355 / FGSC A1100) OX=330879 GN=AFUA_1G13710 PE=3 SV=1 UPId=UP000002530 PPId=UP000002530
LYTVVPR		E9QWI4	isoleucine--tRNA ligase OS=Neosartorya fumigata (strain ATCC MYA-4609 / Af293 / CBS 101355 / FGSC A1100) OX=330879 GN=AFUA_1G13710 PE=3 SV=1 UPId=UP000002530 PPId=UP000002530	31562129	66862282	67742492	55409234	59959334	52554372	46888640	42616859	40683428	42201435	41172254	50504040	59518624	52999378	81605688	60512888
EINAFGR		E9QWI4	isoleucine--tRNA ligase OS=Neosartorya fumigata (strain ATCC MYA-4609 / Af293 / CBS 101355 / FGSC A1100) OX=330879 GN=AFUA_1G13710 PE=3 SV=1 UPId=UP000002530 PPId=UP000002530	1.20543e+07	3.00038e+07	22542143	1.68093e+07	9.622e+06	3.47309e+07	1.48483e+07	17969368	1.50492e+07	9.37657e+06	1.27507e+07	1.58928e+07	1.03472e+07	7.7764e+06	2.0649e+07	1.67868e+07
LKNYPDPTLIMQR		E9QWI4	isoleucine--tRNA ligase OS=Neosartorya fumigata (strain ATCC MYA-4609 / Af293 / CBS 101355 / FGSC A1100) OX=330879 GN=AFUA_1G13710 PE=3 SV=1 UPId=UP000002530 PPId=UP000002530
MYAETYPQVETSDFALR		Q4WCL6	116 kDa U5 small nuclear ribonucleoprotein component OS=Neosartorya fumigata (strain ATCC MYA-4609 / Af293 / CBS 101355 / FGSC A1100) OX=330879 GN=AFUA_8G03990 PE=3 SV=2 UPId=UP000002530 PPId=UP000002530	723393	1.75663e+06	1.5402e+06	1.88499e+06	1.23959e+06	855486	888917	212217	292014	989843	754789	1.07094e+06	972078	148437	877249	1.41139e+06
FSIEEADLPPVHFSR		Q4WCL6	116 kDa U5 small nuclear ribonucleoprotein component OS=Neosartorya fumigata (strain ATCC MYA-4609 / Af293 / CBS 101355 / FGSC A1100) OX=330879 GN=AFUA_8G03990 PE=3 SV=2 UPId=UP000002530 PPId=UP000002530	1.80637e+07	8.93683e+06	2.4663e+07	27647338	33729890	1.77102e+07	24164371	2.45213e+07	6.40851e+06	1.43781e+07	29197751	2.7631e+07	1.85668e+06		2.12978e+06	28860324
NIALVGHLHHGK		Q4WCL6	116 kDa U5 small nuclear ribonucleoprotein component OS=Neosartorya fumigata (strain ATCC MYA-4609 / Af293 / CBS 101355 / FGSC A1100) OX=330879 GN=AFUA_8G03990 PE=3 SV=2 UPId=UP000002530 PPId=UP000002530	1.25616e+07	1.78528e+07	1.81566e+07	18691234	20485279	18582519	2.25924e+07	16403955	17597449	12400609	1.15687e+07	16259956	1.30965e+07	7935963	16864346	2.12239e+07
LVDGIVLVVDVVEGVQANTEQIIK		Q4WCL6	116 kDa U5 small nuclear ribonucleoprotein component OS=Neosartorya fumigata (strain ATCC MYA-4609 / Af293 / CBS 101355 / FGSC A1100) OX=330879 GN=AFUA_8G03990 PE=3 SV=2 UPId=UP000002530 PPId=UP000002530	1.60603e+06	1.30715e+06	4.4972e+06	3.98788e+06	3.19371e+06	59272.8	2.58461e+06	3.75193e+06	270983	2.36591e+06	3.90992e+06	2.34086e+06	266650	35020.4	2.64732e+06	2.63965e+06
LYSHTISESPDDLKETLAGVGINLKPSQLK		Q4WCL6	116 kDa U5 small nuclear ribonucleoprotein component OS=Neosartorya fumigata (strain ATCC MYA-4609 / Af293 / CBS 101355 / FGSC A1100) OX=330879 GN=AFUA_8G03990 PE=3 SV=2 UPId=UP000002530 PPId=UP000002530	1.7682e+06	3.17114e+06	3.85205e+06	2.10094e+06	2034273		1.13754e+06	2.57088e+06				2.92265e+06	2.04073e+06		7.74565e+06	2.52345e+06
LYSHTISESPDDLK		Q4WCL6	116 kDa U5 small nuclear ribonucleoprotein component OS=Neosartorya fumigata (strain ATCC MYA-4609 / Af293 / CBS 101355 / FGSC A1100) OX=330879 GN=AFUA_8G03990 PE=3 SV=2 UPId=UP000002530 PPId=UP000002530	2.6471e+06	1.86877e+06	5.01763e+06	3339238	1.8173e+06	898557	3.11891e+06	1.16358e+06	242312	2.99973e+06	3.72169e+06	2.73514e+06	6.36196e+06	2216467	2.11422e+06	785664
ETLAGVGINLKPSQLK		Q4WCL6	116 kDa U5 small nuclear ribonucleoprotein component OS=Neosartorya fumigata (strain ATCC MYA-4609 / Af293 / CBS 101355 / FGSC A1100) OX=330879 GN=AFUA_8G03990 PE=3 SV=2 UPId=UP000002530 PPId=UP000002530
HVVEEVNTIIER		Q4WCL6	116 kDa U5 small nuclear ribonucleoprotein component OS=Neosartorya fumigata (strain ATCC MYA-4609 / Af293 / CBS 101355 / FGSC A1100) OX=330879 GN=AFUA_8G03990 PE=3 SV=2 UPId=UP000002530 PPId=UP000002530	4.76505e+07	6.19039e+07	5.33515e+07	4.74634e+07	3.22861e+07	1.99929e+07	1.71671e+07	1.53238e+07	51305906	6.49959e+07	28307905	39749620	35099302	1.71213e+07	34567196	4.00872e+07
KGLAEDVTVSK		Q4WCL6	116 kDa U5 small nuclear ribonucleoprotein component OS=Neosartorya fumigata (strain ATCC MYA-4609 / Af293 / CBS 101355 / FGSC A1100) OX=330879 GN=AFUA_8G03990 PE=3 SV=2 UPId=UP000002530 PPId=UP000002530	1.62277e+06	2.08856e+06	1.54816e+06	828413	3.23984e+06	1.38879e+06	991841	556089	968155		314385	526057			71455.9	2.2041e+06
IHTQGQAAVSLVFDR		Q4WCL6	116 kDa U5 small nuclear ribonucleoprotein component OS=Neosartorya fumigata (strain ATCC MYA-4609 / Af293 / CBS 101355 / FGSC A1100) OX=330879 GN=AFUA_8G03990 PE=3 SV=2 UPId=UP000002530 PPId=UP000002530	5.26519e+06	7.63018e+06	1.63552e+07	2.03175e+07	2.28129e+07	1.86121e+07	1.60626e+07	1.02406e+07	7.02175e+06	6.18742e+06	1.27881e+07	1.50286e+07	1.58774e+06		3.32678e+06	1.63105e+07
LTDVSLADQAIYR		Q4WCL6	116 kDa U5 small nuclear ribonucleoprotein component OS=Neosartorya fumigata (strain ATCC MYA-4609 / Af293 / CBS 101355 / FGSC A1100) OX=330879 GN=AFUA_8G03990 PE=3 SV=2 UPId=UP000002530 PPId=UP000002530	5.63723e+06	10733353	1.36656e+07	12908801	1.42337e+07	9.93812e+06	6.27229e+06	4.99088e+06	5.69295e+06	7.79852e+06	6.87368e+06	6.70288e+06	6.31325e+06	704201	7.93359e+06	1.09929e+07
ITMIAEPLDDGIAEDIESGR		Q4WCL6	116 kDa U5 small nuclear ribonucleoprotein component OS=Neosartorya fumigata (strain ATCC MYA-4609 / Af293 / CBS 101355 / FGSC A1100) OX=330879 GN=AFUA_8G03990 PE=3 SV=2 UPId=UP000002530 PPId=UP000002530	3.00789e+06		2.57854e+06				2.25445e+06			2.30211e+06					814239
HAVLEGLPITMVVNK		Q4WCL6	116 kDa U5 small nuclear ribonucleoprotein component OS=Neosartorya fumigata (strain ATCC MYA-4609 / Af293 / CBS 101355 / FGSC A1100) OX=330879 GN=AFUA_8G03990 PE=3 SV=2 UPId=UP000002530 PPId=UP000002530	1.43946e+07	1.97896e+07	22856934	2.55138e+07	31045471	2.53135e+07	2.0844e+07	2.01481e+07	1.26136e+07	1.34181e+07	16490376	1.67215e+07	1.21086e+07	4.03975e+06	2.26289e+07	22169437
TKPLEMAPAMATAR		Q4WCL6	116 kDa U5 small nuclear ribonucleoprotein component OS=Neosartorya fumigata (strain ATCC MYA-4609 / Af293 / CBS 101355 / FGSC A1100) OX=330879 GN=AFUA_8G03990 PE=3 SV=2 UPId=UP000002530 PPId=UP000002530	1.99392e+07	1.75542e+07	18270479	1.55087e+07	19695029	1.92505e+07	1.61006e+07	19419929	15090886	1.45395e+07	1.36505e+07	1.72619e+07	4.275e+06		9.1657e+06	1.81971e+07
VAAAMAACDPDGPLVVHVTK	1xCarbamidomethyl [C8]	Q4WCL6	116 kDa U5 small nuclear ribonucleoprotein component OS=Neosartorya fumigata (strain ATCC MYA-4609 / Af293 / CBS 101355 / FGSC A1100) OX=330879 GN=AFUA_8G03990 PE=3 SV=2 UPId=UP000002530 PPId=UP000002530	1.28043e+07		1.01536e+07	17555204	1.78546e+07	9869353	15058983	15863846	2.22952e+06	2164700	1.60452e+07	16643509			2.911e+06	1.97102e+07
VEESGEHVVLGTGELYMDCVLHDLR	1xCarbamidomethyl [C19]	Q4WCL6	116 kDa U5 small nuclear ribonucleoprotein component OS=Neosartorya fumigata (strain ATCC MYA-4609 / Af293 / CBS 101355 / FGSC A1100) OX=330879 GN=AFUA_8G03990 PE=3 SV=2 UPId=UP000002530 PPId=UP000002530	4.25144e+06		2701344	2267181				7.59967e+06			7.75335e+06	2215784
VAVEPVNPSELPK		Q4WCL6	116 kDa U5 small nuclear ribonucleoprotein component OS=Neosartorya fumigata (strain ATCC MYA-4609 / Af293 / CBS 101355 / FGSC A1100) OX=330879 GN=AFUA_8G03990 PE=3 SV=2 UPId=UP000002530 PPId=UP000002530	39758207	19301346	47631860	50771325	79190272	48222876	46201203	46878669	2.34322e+07	31893665	48747782	47470788	1.94734e+06		5.16882e+06	59683554
SHLFNIIDTPGHVNFVDEVATSSR		Q4WCL6	116 kDa U5 small nuclear ribonucleoprotein component OS=Neosartorya fumigata (strain ATCC MYA-4609 / Af293 / CBS 101355 / FGSC A1100) OX=330879 GN=AFUA_8G03990 PE=3 SV=2 UPId=UP000002530 PPId=UP000002530	1.76565e+07	5.10532e+06	22648639	1.99883e+07	1.39307e+07	11734229	2.76844e+07	2.09035e+07	4.34483e+06	1.63696e+07	1.91372e+07	1.7269e+07	463264		465849	1.63854e+07
SIWAFGPDEMGPNILQDDTLPSQVDK		Q4WCL6	116 kDa U5 small nuclear ribonucleoprotein component OS=Neosartorya fumigata (strain ATCC MYA-4609 / Af293 / CBS 101355 / FGSC A1100) OX=330879 GN=AFUA_8G03990 PE=3 SV=2 UPId=UP000002530 PPId=UP000002530								1.22457e+06
SIWAFGPDEMGPNILQDDTLPSQVDKK		Q4WCL6	116 kDa U5 small nuclear ribonucleoprotein component OS=Neosartorya fumigata (strain ATCC MYA-4609 / Af293 / CBS 101355 / FGSC A1100) OX=330879 GN=AFUA_8G03990 PE=3 SV=2 UPId=UP000002530 PPId=UP000002530	1.47033e+06		2.38556e+06	2675150	1.09827e+06				324025	1.27859e+06	1.03128e+06	1.02425e+06				864353
EFMTDLLSFPSQIR		Q4WCL6	116 kDa U5 small nuclear ribonucleoprotein component OS=Neosartorya fumigata (strain ATCC MYA-4609 / Af293 / CBS 101355 / FGSC A1100) OX=330879 GN=AFUA_8G03990 PE=3 SV=2 UPId=UP000002530 PPId=UP000002530	7.8751e+06	1.17473e+07	1.59232e+07	1.5341e+07	2.24904e+07	1.31694e+07	9148246	9.63408e+06	8001585	8.4847e+06	9553390	1.38927e+07	7.235e+06	954221	1.29121e+07	18619688
TATIVPLRLEDDEEAYIFKPIR		Q4WCL6	116 kDa U5 small nuclear ribonucleoprotein component OS=Neosartorya fumigata (strain ATCC MYA-4609 / Af293 / CBS 101355 / FGSC A1100) OX=330879 GN=AFUA_8G03990 PE=3 SV=2 UPId=UP000002530 PPId=UP000002530	1.38184e+06		1362420	3.85718e+06	2.03658e+07	1.29449e+07	13954034	1.17249e+07	341210	2.87786e+06	17782337	1.15178e+07				15895355
TAFMDMLVTETHDLTER		Q4WCL6	116 kDa U5 small nuclear ribonucleoprotein component OS=Neosartorya fumigata (strain ATCC MYA-4609 / Af293 / CBS 101355 / FGSC A1100) OX=330879 GN=AFUA_8G03990 PE=3 SV=2 UPId=UP000002530 PPId=UP000002530	2.30121e+07	28376816	26100818	33887821	24648345	1.28191e+07	24012826	2.16759e+07	6.88021e+06	30881746	24463861	29002949	42285240	2.04385e+07	37783819	3.08483e+07
TAFMDMLVTETHDLTER	1xOxidation [M]	Q4WCL6	116 kDa U5 small nuclear ribonucleoprotein component OS=Neosartorya fumigata (strain ATCC MYA-4609 / Af293 / CBS 101355 / FGSC A1100) OX=330879 GN=AFUA_8G03990 PE=3 SV=2 UPId=UP000002530 PPId=UP000002530	1.16992e+07	6719863	1.41944e+07	1.77454e+07	1.20336e+07	5.79532e+06	8586363	1.1137e+07	3.97734e+06	9.17125e+06	1.41555e+07	1.42009e+07	5.39007e+06	1.83011e+06	7.97906e+06	9.86012e+06
DSITQGFSWGTR		Q4WCL6	116 kDa U5 small nuclear ribonucleoprotein component OS=Neosartorya fumigata (strain ATCC MYA-4609 / Af293 / CBS 101355 / FGSC A1100) OX=330879 GN=AFUA_8G03990 PE=3 SV=2 UPId=UP000002530 PPId=UP000002530	5.30865e+06	28185727	19565157	19592182	32762687	6708488	4808514	18365490	2.28045e+07	11155051		1.74214e+07	1.66852e+07	1.41163e+07	35410182	24743373
EGPLCEEPIR	1xCarbamidomethyl [C5]	Q4WCL6	116 kDa U5 small nuclear ribonucleoprotein component OS=Neosartorya fumigata (strain ATCC MYA-4609 / Af293 / CBS 101355 / FGSC A1100) OX=330879 GN=AFUA_8G03990 PE=3 SV=2 UPId=UP000002530 PPId=UP000002530	2.80718e+07	2.86179e+07	3.79095e+07	3.04885e+07	2.84541e+07	1.8432e+07	2.48245e+07	2.11878e+07	1.66062e+07		28125744	3.26097e+07	1.57031e+07	1.02043e+07	3.61558e+07	3.05777e+07
YTDIHFLER		Q4WCL6	116 kDa U5 small nuclear ribonucleoprotein component OS=Neosartorya fumigata (strain ATCC MYA-4609 / Af293 / CBS 101355 / FGSC A1100) OX=330879 GN=AFUA_8G03990 PE=3 SV=2 UPId=UP000002530 PPId=UP000002530	4.05271e+06	9.99705e+06	9.98972e+06	9.45233e+06	1.16624e+07	6.6166e+06	5.96469e+06	4.99454e+06	5.34238e+06	2.88646e+06	3.05575e+06		4.67544e+06	1.7826e+06	7.95785e+06	1.34313e+06
LEDDEEAYIFKPIR		Q4WCL6	116 kDa U5 small nuclear ribonucleoprotein component OS=Neosartorya fumigata (strain ATCC MYA-4609 / Af293 / CBS 101355 / FGSC A1100) OX=330879 GN=AFUA_8G03990 PE=3 SV=2 UPId=UP000002530 PPId=UP000002530	10302798	1.83769e+06	4.73575e+06	2416327	4.38828e+06	1.4696e+06	1.11357e+07	15732503	1.62141e+06	5.05546e+06	1.60546e+07	8.46575e+06			1.27918e+06	3.97925e+06
VAAAMAACDPDGPLVVHVTK	1xCarbamidomethyl [C8]; 1xOxidation [M5]	Q4WCL6	116 kDa U5 small nuclear ribonucleoprotein component OS=Neosartorya fumigata (strain ATCC MYA-4609 / Af293 / CBS 101355 / FGSC A1100) OX=330879 GN=AFUA_8G03990 PE=3 SV=2 UPId=UP000002530 PPId=UP000002530
FFEDKYDWDK		Q4WCL6	116 kDa U5 small nuclear ribonucleoprotein component OS=Neosartorya fumigata (strain ATCC MYA-4609 / Af293 / CBS 101355 / FGSC A1100) OX=330879 GN=AFUA_8G03990 PE=3 SV=2 UPId=UP000002530 PPId=UP000002530	5.84114e+06	5.36675e+06	563614	1.82388e+06	1.12843e+07	7.46503e+06	135416	1.32459e+06	4.99057e+06	7845839	1624096	2.37768e+06	5.10091e+06	6.86875e+06	3.6699e+06	4.73688e+06
GGGQIIPTAR		Q4X0G7; Q4WCL6	Elongation factor 2 OS=Neosartorya fumigata (strain ATCC MYA-4609 / Af293 / CBS 101355 / FGSC A1100) OX=330879 GN=AFUA_2G13530 PE=3 SV=1 UPId=UP000002530 PPId=UP000002530 116 kDa U5 small nuclear ribonucleoprotein component OS=Neosartorya fumigata (strain ATCC MYA-4609 / Af293 / CBS 101355 / FGSC A1100) OX=330879 GN=AFUA_8G03990 PE=3 SV=2 UPId=UP000002530 PPId=UP000002530	2.08628e+09	3.06645e+09	3.09286e+09	2.98873e+09	3.09771e+09	2.40087e+09	2.15497e+09	1.9142e+09	2.49394e+09	2.29638e+09	2.05408e+09	2.52232e+09	2.36574e+09	9.83938e+08	3.04198e+09	2.96104e+09
LWGDIFFNPGSR		Q4WCL6	116 kDa U5 small nuclear ribonucleoprotein component OS=Neosartorya fumigata (strain ATCC MYA-4609 / Af293 / CBS 101355 / FGSC A1100) OX=330879 GN=AFUA_8G03990 PE=3 SV=2 UPId=UP000002530 PPId=UP000002530			4.18572e+06	3548441	4.17352e+06		1.95616e+06				405521	594267	356624	269496	5758956
HMTESVFK	1xOxidation [M2]	Q4WCL6	116 kDa U5 small nuclear ribonucleoprotein component OS=Neosartorya fumigata (strain ATCC MYA-4609 / Af293 / CBS 101355 / FGSC A1100) OX=330879 GN=AFUA_8G03990 PE=3 SV=2 UPId=UP000002530 PPId=UP000002530	1.38791e+06	562160	1.33646e+06	1.39649e+06	1.37746e+06	1.89741e+06	2.19249e+06	2.53972e+06	1.02274e+06	668295	1.48024e+06	1.57729e+06	626186		857819	1.35006e+06
HMTESVFK		Q4WCL6	116 kDa U5 small nuclear ribonucleoprotein component OS=Neosartorya fumigata (strain ATCC MYA-4609 / Af293 / CBS 101355 / FGSC A1100) OX=330879 GN=AFUA_8G03990 PE=3 SV=2 UPId=UP000002530 PPId=UP000002530	1.35506e+07	5.32677e+06	8.43053e+06	8.61636e+06	11021240	1.71353e+07	19485867	18654890	9.35874e+06	7778746	1.08468e+07	1.12196e+07				1.04251e+07
WSVVPGDPLDR		Q4WCL6	116 kDa U5 small nuclear ribonucleoprotein component OS=Neosartorya fumigata (strain ATCC MYA-4609 / Af293 / CBS 101355 / FGSC A1100) OX=330879 GN=AFUA_8G03990 PE=3 SV=2 UPId=UP000002530 PPId=UP000002530	66564889	74038594	82592535	99461090	93226701	6.77234e+07	42641874	61385629	52430274	4.35721e+07	55033174	69499917	36973001	22677218	7.83301e+07	6.72554e+07
FLEPELWR		Q4WCL6	116 kDa U5 small nuclear ribonucleoprotein component OS=Neosartorya fumigata (strain ATCC MYA-4609 / Af293 / CBS 101355 / FGSC A1100) OX=330879 GN=AFUA_8G03990 PE=3 SV=2 UPId=UP000002530 PPId=UP000002530	51792796	5.05008e+07	6.87347e+07	66730331	85944672	74382537	5.056e+07	5.24835e+07	43695894	35950703	3.84297e+07	45665112	1.33292e+07	1.15847e+06	2.25886e+07	84790697
VSIKDPIRK		Q4WCL6	116 kDa U5 small nuclear ribonucleoprotein component OS=Neosartorya fumigata (strain ATCC MYA-4609 / Af293 / CBS 101355 / FGSC A1100) OX=330879 GN=AFUA_8G03990 PE=3 SV=2 UPId=UP000002530 PPId=UP000002530	2.50254e+07	2.24213e+07	1.39156e+07	1.92515e+07	30943891	2.93691e+07	1.87435e+07	25326279	2.54558e+07	2.32792e+07	1.45205e+07	2.00891e+07	1.24399e+07	8.91077e+06	2.15518e+07	3.48939e+07
TATIVPLR		Q4WCL6	116 kDa U5 small nuclear ribonucleoprotein component OS=Neosartorya fumigata (strain ATCC MYA-4609 / Af293 / CBS 101355 / FGSC A1100) OX=330879 GN=AFUA_8G03990 PE=3 SV=2 UPId=UP000002530 PPId=UP000002530	1.4758e+07	1.2599e+07	2.58011e+07	2.58208e+07	28238696	2.66291e+07	29421590	2.60054e+07	1.21656e+07	1.52296e+07	2.76532e+07	2.36451e+07	3.2224e+06	842491	6.85415e+06	2.80146e+07
GLAEDVTVSK		Q4WCL6	116 kDa U5 small nuclear ribonucleoprotein component OS=Neosartorya fumigata (strain ATCC MYA-4609 / Af293 / CBS 101355 / FGSC A1100) OX=330879 GN=AFUA_8G03990 PE=3 SV=2 UPId=UP000002530 PPId=UP000002530	6.46614e+07	6.10521e+07	84321325	81963512	82178687	67633221	62079001	70014778	44674472	1.87703e+07	6.91196e+07	79871296	2.44409e+07	3.41716e+06	41249926	80568237
IPPNDAYFK		Q4WCL6	116 kDa U5 small nuclear ribonucleoprotein component OS=Neosartorya fumigata (strain ATCC MYA-4609 / Af293 / CBS 101355 / FGSC A1100) OX=330879 GN=AFUA_8G03990 PE=3 SV=2 UPId=UP000002530 PPId=UP000002530	11200435	1.33376e+07	1.02866e+07	1.13414e+07	1.32282e+07	13053528	1.18921e+07	14273022	1.09277e+07	9628895	1.18593e+07	1.21071e+07	1.23982e+07	1.0216e+07	16074737	1.20939e+07
FFEDKYDWDKLAAR		Q4WCL6	116 kDa U5 small nuclear ribonucleoprotein component OS=Neosartorya fumigata (strain ATCC MYA-4609 / Af293 / CBS 101355 / FGSC A1100) OX=330879 GN=AFUA_8G03990 PE=3 SV=2 UPId=UP000002530 PPId=UP000002530						77675.1
RTFVQFVLEPIYK		Q4WCL6	116 kDa U5 small nuclear ribonucleoprotein component OS=Neosartorya fumigata (strain ATCC MYA-4609 / Af293 / CBS 101355 / FGSC A1100) OX=330879 GN=AFUA_8G03990 PE=3 SV=2 UPId=UP000002530 PPId=UP000002530
YYTGPLDTK		Q4WCL6	116 kDa U5 small nuclear ribonucleoprotein component OS=Neosartorya fumigata (strain ATCC MYA-4609 / Af293 / CBS 101355 / FGSC A1100) OX=330879 GN=AFUA_8G03990 PE=3 SV=2 UPId=UP000002530 PPId=UP000002530	32892772	29977696	37868611	37491127	42994208	32904813	2.86827e+07	34083928	29915314	31068377	30221602	33199153	1.34121e+07	1.25898e+06	23389880	37820358
LFTSTDATK		Q4WCL6	116 kDa U5 small nuclear ribonucleoprotein component OS=Neosartorya fumigata (strain ATCC MYA-4609 / Af293 / CBS 101355 / FGSC A1100) OX=330879 GN=AFUA_8G03990 PE=3 SV=2 UPId=UP000002530 PPId=UP000002530	1.03048e+08	4.5209e+08	3.46599e+08	3.17603e+08	1.00682e+08	2.55112e+08	1.5638e+08	1.13064e+08	1.23363e+08	6.18786e+07	99803811	1.45559e+08	1.11807e+08	1.36083e+08	2.98629e+08	3.06475e+08
HAVLEGLPITMVVNK	1xOxidation [M11]	Q4WCL6	116 kDa U5 small nuclear ribonucleoprotein component OS=Neosartorya fumigata (strain ATCC MYA-4609 / Af293 / CBS 101355 / FGSC A1100) OX=330879 GN=AFUA_8G03990 PE=3 SV=2 UPId=UP000002530 PPId=UP000002530
TKPLEMAPAMATAR	1xOxidation [M]	Q4WCL6	116 kDa U5 small nuclear ribonucleoprotein component OS=Neosartorya fumigata (strain ATCC MYA-4609 / Af293 / CBS 101355 / FGSC A1100) OX=330879 GN=AFUA_8G03990 PE=3 SV=2 UPId=UP000002530 PPId=UP000002530					399424	192403										502496
MYAETYPQVETSDFALR	1xOxidation [M1]	Q4WCL6	116 kDa U5 small nuclear ribonucleoprotein component OS=Neosartorya fumigata (strain ATCC MYA-4609 / Af293 / CBS 101355 / FGSC A1100) OX=330879 GN=AFUA_8G03990 PE=3 SV=2 UPId=UP000002530 PPId=UP000002530			367346	372916		346091				418181			309215		265371
LYSEMEIK		Q4WCL6	116 kDa U5 small nuclear ribonucleoprotein component OS=Neosartorya fumigata (strain ATCC MYA-4609 / Af293 / CBS 101355 / FGSC A1100) OX=330879 GN=AFUA_8G03990 PE=3 SV=2 UPId=UP000002530 PPId=UP000002530	2.23374e+07	1.89573e+07	2.28332e+07	2.46079e+07	2.30753e+07	21102776	2.16941e+07	2.18066e+07	11351968	1.5714e+07	1.79977e+07	1.35826e+07	7.96945e+06	1.13365e+06	16691145	2.09411e+07
RAVYSSFLMASPR		Q4WCL6	116 kDa U5 small nuclear ribonucleoprotein component OS=Neosartorya fumigata (strain ATCC MYA-4609 / Af293 / CBS 101355 / FGSC A1100) OX=330879 GN=AFUA_8G03990 PE=3 SV=2 UPId=UP000002530 PPId=UP000002530
ITMIAEPLDDGIAEDIESGR	1xOxidation [M3]	Q4WCL6	116 kDa U5 small nuclear ribonucleoprotein component OS=Neosartorya fumigata (strain ATCC MYA-4609 / Af293 / CBS 101355 / FGSC A1100) OX=330879 GN=AFUA_8G03990 PE=3 SV=2 UPId=UP000002530 PPId=UP000002530
NKITMIAEPLDDGIAEDIESGR		Q4WCL6	116 kDa U5 small nuclear ribonucleoprotein component OS=Neosartorya fumigata (strain ATCC MYA-4609 / Af293 / CBS 101355 / FGSC A1100) OX=330879 GN=AFUA_8G03990 PE=3 SV=2 UPId=UP000002530 PPId=UP000002530
SIWAFGPDEMGPNILQDDTLPSQVDK	1xOxidation [M10]	Q4WCL6	116 kDa U5 small nuclear ribonucleoprotein component OS=Neosartorya fumigata (strain ATCC MYA-4609 / Af293 / CBS 101355 / FGSC A1100) OX=330879 GN=AFUA_8G03990 PE=3 SV=2 UPId=UP000002530 PPId=UP000002530
VSDPVTR		Q4WCL6	116 kDa U5 small nuclear ribonucleoprotein component OS=Neosartorya fumigata (strain ATCC MYA-4609 / Af293 / CBS 101355 / FGSC A1100) OX=330879 GN=AFUA_8G03990 PE=3 SV=2 UPId=UP000002530 PPId=UP000002530	545176	639216	626444	887300	678653	980884	689404	985715	843568	492679	827584	920114	434172	176863	634670	644260
WSVVPGDPLDREVK		Q4WCL6	116 kDa U5 small nuclear ribonucleoprotein component OS=Neosartorya fumigata (strain ATCC MYA-4609 / Af293 / CBS 101355 / FGSC A1100) OX=330879 GN=AFUA_8G03990 PE=3 SV=2 UPId=UP000002530 PPId=UP000002530
TLPGQGER		Q4WCL6	116 kDa U5 small nuclear ribonucleoprotein component OS=Neosartorya fumigata (strain ATCC MYA-4609 / Af293 / CBS 101355 / FGSC A1100) OX=330879 GN=AFUA_8G03990 PE=3 SV=2 UPId=UP000002530 PPId=UP000002530	251286	375091	544329	560350	272055	22059.3	394115	280047			190397	237382	229648	395946	501994	153485
SYPLISTK		Q4WCL6	116 kDa U5 small nuclear ribonucleoprotein component OS=Neosartorya fumigata (strain ATCC MYA-4609 / Af293 / CBS 101355 / FGSC A1100) OX=330879 GN=AFUA_8G03990 PE=3 SV=2 UPId=UP000002530 PPId=UP000002530	2.53725e+07	6.05184e+06	6.22877e+06	7.34064e+06	9.59425e+06	8.49529e+06	8.17347e+06	2.75766e+07	2.25681e+07	21786741	2.43883e+07	2.67294e+07	2.66171e+06		3.6566e+06	7.66751e+06
EFMTDLLSFPSQIR	1xOxidation [M3]	Q4WCL6	116 kDa U5 small nuclear ribonucleoprotein component OS=Neosartorya fumigata (strain ATCC MYA-4609 / Af293 / CBS 101355 / FGSC A1100) OX=330879 GN=AFUA_8G03990 PE=3 SV=2 UPId=UP000002530 PPId=UP000002530	71372.7	145534	215837		278019	213750		49692.7	255884	335531		330546	114709	193996	122329	184822
LKHVVEEVNTIIER		Q4WCL6	116 kDa U5 small nuclear ribonucleoprotein component OS=Neosartorya fumigata (strain ATCC MYA-4609 / Af293 / CBS 101355 / FGSC A1100) OX=330879 GN=AFUA_8G03990 PE=3 SV=2 UPId=UP000002530 PPId=UP000002530
TFVQFVLEPIYK		Q4WCL6	116 kDa U5 small nuclear ribonucleoprotein component OS=Neosartorya fumigata (strain ATCC MYA-4609 / Af293 / CBS 101355 / FGSC A1100) OX=330879 GN=AFUA_8G03990 PE=3 SV=2 UPId=UP000002530 PPId=UP000002530	1.00487e+06		1457217	1.45923e+06	822472	596489	575548		983777	936168		756685	1369366	201442	1.61553e+06	1.41058e+06
KFSIEEADLPPVHFSR		Q4WCL6	116 kDa U5 small nuclear ribonucleoprotein component OS=Neosartorya fumigata (strain ATCC MYA-4609 / Af293 / CBS 101355 / FGSC A1100) OX=330879 GN=AFUA_8G03990 PE=3 SV=2 UPId=UP000002530 PPId=UP000002530
EMEQQVEILQLENSLAR		A0A229Y030; Q4WWK0	SMP-LTD domain-containing protein (Fragment) OS=Neosartorya fumigata OX=746128 GN=CDV57_05617 PE=3 SV=1 UPId=UP000215142 PPId=UP000002530 Cytoskeleton assembly control protein Sla2, putative OS=Neosartorya fumigata (strain ATCC MYA-4609 / Af293 / CBS 101355 / FGSC A1100) OX=330879 GN=AFUA_3G06140 PE=3 SV=1 UPId=UP000002530 PPId=UP000002530	1.19482e+06		904706	1.15922e+06			936698	274256			1.83187e+06
RLQQQWEEQQR		A0A229Y030; Q4WWK0	SMP-LTD domain-containing protein (Fragment) OS=Neosartorya fumigata OX=746128 GN=CDV57_05617 PE=3 SV=1 UPId=UP000215142 PPId=UP000002530 Cytoskeleton assembly control protein Sla2, putative OS=Neosartorya fumigata (strain ATCC MYA-4609 / Af293 / CBS 101355 / FGSC A1100) OX=330879 GN=AFUA_3G06140 PE=3 SV=1 UPId=UP000002530 PPId=UP000002530	70990.8	115231	618700	992500	1.37049e+07	1.00773e+07	1.094e+07	4.60481e+06	195669	258476	9.06562e+06	3.8789e+06			57330.5	9202438
FANDDKSADQLLNAAR		A0A229Y030; Q4WWK0	SMP-LTD domain-containing protein (Fragment) OS=Neosartorya fumigata OX=746128 GN=CDV57_05617 PE=3 SV=1 UPId=UP000215142 PPId=UP000002530 Cytoskeleton assembly control protein Sla2, putative OS=Neosartorya fumigata (strain ATCC MYA-4609 / Af293 / CBS 101355 / FGSC A1100) OX=330879 GN=AFUA_3G06140 PE=3 SV=1 UPId=UP000002530 PPId=UP000002530	1.58149e+06	7.24944e+06	138590	966139	8.93815e+06	6.93655e+06		117976	7.24112e+06	1.21535e+07	413104	1.9654e+06	4.97158e+06	5.16236e+06	995643	7011200
QQLLAQQQAQR		A0A229Y030; Q4WWK0	SMP-LTD domain-containing protein (Fragment) OS=Neosartorya fumigata OX=746128 GN=CDV57_05617 PE=3 SV=1 UPId=UP000215142 PPId=UP000002530 Cytoskeleton assembly control protein Sla2, putative OS=Neosartorya fumigata (strain ATCC MYA-4609 / Af293 / CBS 101355 / FGSC A1100) OX=330879 GN=AFUA_3G06140 PE=3 SV=1 UPId=UP000002530 PPId=UP000002530					4.32001e+06	8.01603e+06	1.50038e+07	10420407			10298735	2096504				1.55195e+06
LPQDPPSLLAEDEDRPALPK		A0A229Y030; Q4WWK0	SMP-LTD domain-containing protein (Fragment) OS=Neosartorya fumigata OX=746128 GN=CDV57_05617 PE=3 SV=1 UPId=UP000215142 PPId=UP000002530 Cytoskeleton assembly control protein Sla2, putative OS=Neosartorya fumigata (strain ATCC MYA-4609 / Af293 / CBS 101355 / FGSC A1100) OX=330879 GN=AFUA_3G06140 PE=3 SV=1 UPId=UP000002530 PPId=UP000002530	2.84819e+07	6.00542e+06	2.65171e+07	2.89046e+07	1.96082e+07	9.09216e+06	1.83568e+07	23524906	8.60007e+06	3.36896e+07	3.68789e+07	2.83579e+07	274888			2.10436e+07
ISALVPLVQESYGIYK		A0A229Y030; Q4WWK0	SMP-LTD domain-containing protein (Fragment) OS=Neosartorya fumigata OX=746128 GN=CDV57_05617 PE=3 SV=1 UPId=UP000215142 PPId=UP000002530 Cytoskeleton assembly control protein Sla2, putative OS=Neosartorya fumigata (strain ATCC MYA-4609 / Af293 / CBS 101355 / FGSC A1100) OX=330879 GN=AFUA_3G06140 PE=3 SV=1 UPId=UP000002530 PPId=UP000002530		6670467	7.11474e+06	1.02565e+07	9.52969e+06	6.46533e+06	2.80926e+06	2.46161e+06	4.4398e+06	2.83663e+06	5.89927e+06	7.06745e+06	6.22661e+06	1.48034e+06	13204199	7.6684e+06
ISTSGDLGDLVDKELSK		A0A229Y030; Q4WWK0	SMP-LTD domain-containing protein (Fragment) OS=Neosartorya fumigata OX=746128 GN=CDV57_05617 PE=3 SV=1 UPId=UP000215142 PPId=UP000002530 Cytoskeleton assembly control protein Sla2, putative OS=Neosartorya fumigata (strain ATCC MYA-4609 / Af293 / CBS 101355 / FGSC A1100) OX=330879 GN=AFUA_3G06140 PE=3 SV=1 UPId=UP000002530 PPId=UP000002530	29431835	2.40449e+07	37223262	37505247	38488778	2.33245e+07	2.37598e+07	2.44148e+07	15218906	38435369	39159391	34221398	15264700	2.03268e+06	19666455	37827314
LTGTNKEELEK		A0A229Y030; Q4WWK0	SMP-LTD domain-containing protein (Fragment) OS=Neosartorya fumigata OX=746128 GN=CDV57_05617 PE=3 SV=1 UPId=UP000215142 PPId=UP000002530 Cytoskeleton assembly control protein Sla2, putative OS=Neosartorya fumigata (strain ATCC MYA-4609 / Af293 / CBS 101355 / FGSC A1100) OX=330879 GN=AFUA_3G06140 PE=3 SV=1 UPId=UP000002530 PPId=UP000002530	220252	829672	264826	455932	555777	682358	154413	85742.6	1.31296e+06	1.03831e+06	403892	672449	1.72259e+06	1776106	891348	486982
LIFSHFQSGTNNECR	1xCarbamidomethyl [C14]	A0A229Y030; Q4WWK0	SMP-LTD domain-containing protein (Fragment) OS=Neosartorya fumigata OX=746128 GN=CDV57_05617 PE=3 SV=1 UPId=UP000215142 PPId=UP000002530 Cytoskeleton assembly control protein Sla2, putative OS=Neosartorya fumigata (strain ATCC MYA-4609 / Af293 / CBS 101355 / FGSC A1100) OX=330879 GN=AFUA_3G06140 PE=3 SV=1 UPId=UP000002530 PPId=UP000002530	1.49502e+07	1.21242e+07	24951881	2.46506e+07	2.45385e+07	1.82352e+07	1.65206e+07	1.70525e+07	16183329	1.68186e+07	23263636	2.54361e+07	6.2971e+06	1.3595e+06	1.56218e+07	3.20892e+07
INDIIDSVLQTGVQR		A0A229Y030; Q4WWK0	SMP-LTD domain-containing protein (Fragment) OS=Neosartorya fumigata OX=746128 GN=CDV57_05617 PE=3 SV=1 UPId=UP000215142 PPId=UP000002530 Cytoskeleton assembly control protein Sla2, putative OS=Neosartorya fumigata (strain ATCC MYA-4609 / Af293 / CBS 101355 / FGSC A1100) OX=330879 GN=AFUA_3G06140 PE=3 SV=1 UPId=UP000002530 PPId=UP000002530	1.22254e+07	1.30934e+07	1.9696e+07	2.32097e+07	4.72877e+07	2.66958e+07	2.25992e+07	2.37064e+07	9.31871e+06	1.75977e+07	3.27757e+07	2.42694e+07	6.71906e+06	2.72727e+06	1.15142e+07	3.59212e+07
ASASATEFSTAFNNFIADGPNSPHAEIIR		A0A229Y030; Q4WWK0	SMP-LTD domain-containing protein (Fragment) OS=Neosartorya fumigata OX=746128 GN=CDV57_05617 PE=3 SV=1 UPId=UP000215142 PPId=UP000002530 Cytoskeleton assembly control protein Sla2, putative OS=Neosartorya fumigata (strain ATCC MYA-4609 / Af293 / CBS 101355 / FGSC A1100) OX=330879 GN=AFUA_3G06140 PE=3 SV=1 UPId=UP000002530 PPId=UP000002530
VLQEGHPIVVR		A0A229Y030; Q4WWK0	SMP-LTD domain-containing protein (Fragment) OS=Neosartorya fumigata OX=746128 GN=CDV57_05617 PE=3 SV=1 UPId=UP000215142 PPId=UP000002530 Cytoskeleton assembly control protein Sla2, putative OS=Neosartorya fumigata (strain ATCC MYA-4609 / Af293 / CBS 101355 / FGSC A1100) OX=330879 GN=AFUA_3G06140 PE=3 SV=1 UPId=UP000002530 PPId=UP000002530	49522759	82571154	90298558	71349304	71976094	48987935	57017737	51876031	47202250	54517570	58825964	57013481	46751205	1.53889e+07	69680748	75713462
VKDLEEQMAQLTTNLNMQNASK		A0A229Y030; Q4WWK0	SMP-LTD domain-containing protein (Fragment) OS=Neosartorya fumigata OX=746128 GN=CDV57_05617 PE=3 SV=1 UPId=UP000215142 PPId=UP000002530 Cytoskeleton assembly control protein Sla2, putative OS=Neosartorya fumigata (strain ATCC MYA-4609 / Af293 / CBS 101355 / FGSC A1100) OX=330879 GN=AFUA_3G06140 PE=3 SV=1 UPId=UP000002530 PPId=UP000002530	1.4599e+06				2.96613e+06	3.49449e+06		1.47612e+06			1.69147e+06	1.45764e+06				4.63048e+06
AMHTTTGDNEALEPLR		A0A229Y030; Q4WWK0	SMP-LTD domain-containing protein (Fragment) OS=Neosartorya fumigata OX=746128 GN=CDV57_05617 PE=3 SV=1 UPId=UP000215142 PPId=UP000002530 Cytoskeleton assembly control protein Sla2, putative OS=Neosartorya fumigata (strain ATCC MYA-4609 / Af293 / CBS 101355 / FGSC A1100) OX=330879 GN=AFUA_3G06140 PE=3 SV=1 UPId=UP000002530 PPId=UP000002530	1.29138e+07	5.73353e+06	4.46673e+06				5.58638e+06	11909254		3502346	10909523	6576187	10602248	3162789	1.26141e+07	3141294
VQPVLADEVQTFK		A0A229Y030; Q4WWK0	SMP-LTD domain-containing protein (Fragment) OS=Neosartorya fumigata OX=746128 GN=CDV57_05617 PE=3 SV=1 UPId=UP000215142 PPId=UP000002530 Cytoskeleton assembly control protein Sla2, putative OS=Neosartorya fumigata (strain ATCC MYA-4609 / Af293 / CBS 101355 / FGSC A1100) OX=330879 GN=AFUA_3G06140 PE=3 SV=1 UPId=UP000002530 PPId=UP000002530	2.04386e+07	38488809	40697612	38857296	32675242	14513049	2.01914e+07	19349959	14968126	1.49833e+07	5358244	1.53243e+07	19694661	5.8105e+06	32251527	29277186
TVSIFSGSIADVLSNTK		A0A229Y030; Q4WWK0	SMP-LTD domain-containing protein (Fragment) OS=Neosartorya fumigata OX=746128 GN=CDV57_05617 PE=3 SV=1 UPId=UP000215142 PPId=UP000002530 Cytoskeleton assembly control protein Sla2, putative OS=Neosartorya fumigata (strain ATCC MYA-4609 / Af293 / CBS 101355 / FGSC A1100) OX=330879 GN=AFUA_3G06140 PE=3 SV=1 UPId=UP000002530 PPId=UP000002530	3.29203e+06	5.72138e+06	1.01686e+07	1.02985e+07	9.92289e+06	6.23281e+06	4.58889e+06	4.03556e+06	4.2431e+06	5.03184e+06	5.30785e+06	7.08991e+06	1.67479e+06		3.62485e+06	9.68741e+06
AVATSTNTLIETADGVISGR		A0A229Y030; Q4WWK0	SMP-LTD domain-containing protein (Fragment) OS=Neosartorya fumigata OX=746128 GN=CDV57_05617 PE=3 SV=1 UPId=UP000215142 PPId=UP000002530 Cytoskeleton assembly control protein Sla2, putative OS=Neosartorya fumigata (strain ATCC MYA-4609 / Af293 / CBS 101355 / FGSC A1100) OX=330879 GN=AFUA_3G06140 PE=3 SV=1 UPId=UP000002530 PPId=UP000002530	27177633	43100044	31442484	45004738	40721800	3.17498e+07			2.52049e+07	2.07757e+07		12476646	23541573	759289	28213838	44808066
AATESQQEIVR		A0A229Y030; Q4WWK0	SMP-LTD domain-containing protein (Fragment) OS=Neosartorya fumigata OX=746128 GN=CDV57_05617 PE=3 SV=1 UPId=UP000215142 PPId=UP000002530 Cytoskeleton assembly control protein Sla2, putative OS=Neosartorya fumigata (strain ATCC MYA-4609 / Af293 / CBS 101355 / FGSC A1100) OX=330879 GN=AFUA_3G06140 PE=3 SV=1 UPId=UP000002530 PPId=UP000002530	1.05461e+06	2.42682e+06	1.69874e+06	1175350		2.13582e+06	2.77721e+06	6.31359e+06	4.4201e+06		2.6245e+06	2.29291e+06	2.84112e+06	2.50778e+06	2661051	752462
AADAIEAAAAR		A0A229Y030; Q4WWK0	SMP-LTD domain-containing protein (Fragment) OS=Neosartorya fumigata OX=746128 GN=CDV57_05617 PE=3 SV=1 UPId=UP000215142 PPId=UP000002530 Cytoskeleton assembly control protein Sla2, putative OS=Neosartorya fumigata (strain ATCC MYA-4609 / Af293 / CBS 101355 / FGSC A1100) OX=330879 GN=AFUA_3G06140 PE=3 SV=1 UPId=UP000002530 PPId=UP000002530	9.27517e+07	1.24996e+08	174658748	1.82588e+08	9.70443e+07	1.00288e+08	9.91848e+07	8.61829e+07	95981458	6.80836e+07	9.68926e+07	1.22574e+08	8.20045e+07	8.46507e+07	111827438	1.07664e+08
EAQQHVNWIDSLMR		A0A229Y030; Q4WWK0	SMP-LTD domain-containing protein (Fragment) OS=Neosartorya fumigata OX=746128 GN=CDV57_05617 PE=3 SV=1 UPId=UP000215142 PPId=UP000002530 Cytoskeleton assembly control protein Sla2, putative OS=Neosartorya fumigata (strain ATCC MYA-4609 / Af293 / CBS 101355 / FGSC A1100) OX=330879 GN=AFUA_3G06140 PE=3 SV=1 UPId=UP000002530 PPId=UP000002530	2.37042e+07	3.18521e+07	28559669	3.09825e+07	34425674	2.507e+07	18866295	2.2045e+07	17872599	2.25895e+07	25375306	2.68276e+07	1.19906e+07	3.28227e+06	1.86959e+07	33902883
TDVVINNNLEVQK		A0A229Y030; Q4WWK0	SMP-LTD domain-containing protein (Fragment) OS=Neosartorya fumigata OX=746128 GN=CDV57_05617 PE=3 SV=1 UPId=UP000215142 PPId=UP000002530 Cytoskeleton assembly control protein Sla2, putative OS=Neosartorya fumigata (strain ATCC MYA-4609 / Af293 / CBS 101355 / FGSC A1100) OX=330879 GN=AFUA_3G06140 PE=3 SV=1 UPId=UP000002530 PPId=UP000002530	890522		606414	659943	1.25773e+07	1.04685e+07	1.16066e+07	9.4897e+06	449900		6.61204e+06	2.6816e+06		1.09147e+06		7.86822e+06
DLEEQMAQLTTNLNMQNASK		A0A229Y030; Q4WWK0	SMP-LTD domain-containing protein (Fragment) OS=Neosartorya fumigata OX=746128 GN=CDV57_05617 PE=3 SV=1 UPId=UP000215142 PPId=UP000002530 Cytoskeleton assembly control protein Sla2, putative OS=Neosartorya fumigata (strain ATCC MYA-4609 / Af293 / CBS 101355 / FGSC A1100) OX=330879 GN=AFUA_3G06140 PE=3 SV=1 UPId=UP000002530 PPId=UP000002530	1.66808e+06	438766	4691023	3.95657e+06	1.58735e+06		3.76414e+06	2.19964e+06		782784	2006529	1.44984e+06				1.21805e+06
SGMEQALMELEELK		A0A229Y030; Q4WWK0	SMP-LTD domain-containing protein (Fragment) OS=Neosartorya fumigata OX=746128 GN=CDV57_05617 PE=3 SV=1 UPId=UP000215142 PPId=UP000002530 Cytoskeleton assembly control protein Sla2, putative OS=Neosartorya fumigata (strain ATCC MYA-4609 / Af293 / CBS 101355 / FGSC A1100) OX=330879 GN=AFUA_3G06140 PE=3 SV=1 UPId=UP000002530 PPId=UP000002530	123636	75062.5	854440	1.92748e+06	4.78379e+06	1.42166e+06	4.14591e+06	2.57221e+06	75172.3	1.28892e+06	3.03041e+06	1.82559e+06	132476		278212	1.55807e+06
ALQEQVNTWR		A0A229Y030; Q4WWK0	SMP-LTD domain-containing protein (Fragment) OS=Neosartorya fumigata OX=746128 GN=CDV57_05617 PE=3 SV=1 UPId=UP000215142 PPId=UP000002530 Cytoskeleton assembly control protein Sla2, putative OS=Neosartorya fumigata (strain ATCC MYA-4609 / Af293 / CBS 101355 / FGSC A1100) OX=330879 GN=AFUA_3G06140 PE=3 SV=1 UPId=UP000002530 PPId=UP000002530	69980117	7.71566e+07	112338182	118479019	121907487	84227055	113986873	99475227	57746615	64500681	91682876	8.93903e+07	6.81645e+07	100279712	82023896	135454703
LQQQWEEQQR		A0A229Y030; Q4WWK0	SMP-LTD domain-containing protein (Fragment) OS=Neosartorya fumigata OX=746128 GN=CDV57_05617 PE=3 SV=1 UPId=UP000215142 PPId=UP000002530 Cytoskeleton assembly control protein Sla2, putative OS=Neosartorya fumigata (strain ATCC MYA-4609 / Af293 / CBS 101355 / FGSC A1100) OX=330879 GN=AFUA_3G06140 PE=3 SV=1 UPId=UP000002530 PPId=UP000002530	4081331	3.49678e+06	2633161	4761461		2.05619e+06	4661077	4.20079e+06	3.48458e+06	3.1042e+06	3.36771e+06	2.72876e+06			831322	2.97256e+06
LEGLEPLQK		A0A229Y030; Q4WWK0	SMP-LTD domain-containing protein (Fragment) OS=Neosartorya fumigata OX=746128 GN=CDV57_05617 PE=3 SV=1 UPId=UP000215142 PPId=UP000002530 Cytoskeleton assembly control protein Sla2, putative OS=Neosartorya fumigata (strain ATCC MYA-4609 / Af293 / CBS 101355 / FGSC A1100) OX=330879 GN=AFUA_3G06140 PE=3 SV=1 UPId=UP000002530 PPId=UP000002530
SADQLLNAAR		A0A229Y030; Q4WWK0	SMP-LTD domain-containing protein (Fragment) OS=Neosartorya fumigata OX=746128 GN=CDV57_05617 PE=3 SV=1 UPId=UP000215142 PPId=UP000002530 Cytoskeleton assembly control protein Sla2, putative OS=Neosartorya fumigata (strain ATCC MYA-4609 / Af293 / CBS 101355 / FGSC A1100) OX=330879 GN=AFUA_3G06140 PE=3 SV=1 UPId=UP000002530 PPId=UP000002530	2257115	1.21879e+07	2.56647e+07	2.65627e+07	18387487	1.89127e+06	42087822	2.14706e+06	1.03422e+06	1.30102e+06	2251078	2.13124e+06	1.37958e+07		7.17735e+07	1523140
QEHLDLLQTTK		A0A229Y030; Q4WWK0	SMP-LTD domain-containing protein (Fragment) OS=Neosartorya fumigata OX=746128 GN=CDV57_05617 PE=3 SV=1 UPId=UP000215142 PPId=UP000002530 Cytoskeleton assembly control protein Sla2, putative OS=Neosartorya fumigata (strain ATCC MYA-4609 / Af293 / CBS 101355 / FGSC A1100) OX=330879 GN=AFUA_3G06140 PE=3 SV=1 UPId=UP000002530 PPId=UP000002530
WTEGLISAAK		A0A229Y030; Q4WWK0	SMP-LTD domain-containing protein (Fragment) OS=Neosartorya fumigata OX=746128 GN=CDV57_05617 PE=3 SV=1 UPId=UP000215142 PPId=UP000002530 Cytoskeleton assembly control protein Sla2, putative OS=Neosartorya fumigata (strain ATCC MYA-4609 / Af293 / CBS 101355 / FGSC A1100) OX=330879 GN=AFUA_3G06140 PE=3 SV=1 UPId=UP000002530 PPId=UP000002530	117936755	184017526	200902574	199327132	242932684	193386776	156852244	155597290	116184928	115179578	177079396	176110515	76077833	2.61691e+07	116253580	218078674
SCIVYTWDHK	1xCarbamidomethyl [C2]	A0A229Y030; Q4WWK0	SMP-LTD domain-containing protein (Fragment) OS=Neosartorya fumigata OX=746128 GN=CDV57_05617 PE=3 SV=1 UPId=UP000215142 PPId=UP000002530 Cytoskeleton assembly control protein Sla2, putative OS=Neosartorya fumigata (strain ATCC MYA-4609 / Af293 / CBS 101355 / FGSC A1100) OX=330879 GN=AFUA_3G06140 PE=3 SV=1 UPId=UP000002530 PPId=UP000002530	9.58945e+06	8.4245e+06	7.98208e+06	1.20568e+07	8442885	1.11749e+07	1.34743e+07	8.82538e+06	9.16861e+06	4.83373e+06	1.17977e+07	1.09981e+07	1293302	785014	9.05454e+06	1.27505e+07
DQLMLQQYDR		A0A229Y030; Q4WWK0	SMP-LTD domain-containing protein (Fragment) OS=Neosartorya fumigata OX=746128 GN=CDV57_05617 PE=3 SV=1 UPId=UP000215142 PPId=UP000002530 Cytoskeleton assembly control protein Sla2, putative OS=Neosartorya fumigata (strain ATCC MYA-4609 / Af293 / CBS 101355 / FGSC A1100) OX=330879 GN=AFUA_3G06140 PE=3 SV=1 UPId=UP000002530 PPId=UP000002530	2.15496e+06	3.31357e+06	4.05867e+06	6.01881e+06	6.3213e+06	2.26305e+06	1.81457e+06	1.56566e+06	2.60321e+06	4.31763e+06	3.18182e+06	3.55251e+06	2.61243e+06	1.12263e+06	3.03778e+06	3.95565e+06
AMHTTTGDNEALEPLR	1xOxidation [M2]	A0A229Y030; Q4WWK0	SMP-LTD domain-containing protein (Fragment) OS=Neosartorya fumigata OX=746128 GN=CDV57_05617 PE=3 SV=1 UPId=UP000215142 PPId=UP000002530 Cytoskeleton assembly control protein Sla2, putative OS=Neosartorya fumigata (strain ATCC MYA-4609 / Af293 / CBS 101355 / FGSC A1100) OX=330879 GN=AFUA_3G06140 PE=3 SV=1 UPId=UP000002530 PPId=UP000002530	1.39705e+06	3488134	2.62408e+06	858080	1.15626e+06			1.45727e+06	1.0134e+06	2.90556e+06	4090108	2.80288e+06	4.75359e+06	3.84956e+06	8.39072e+06	638750
EYVFFLESK		A0A229Y030; Q4WWK0	SMP-LTD domain-containing protein (Fragment) OS=Neosartorya fumigata OX=746128 GN=CDV57_05617 PE=3 SV=1 UPId=UP000215142 PPId=UP000002530 Cytoskeleton assembly control protein Sla2, putative OS=Neosartorya fumigata (strain ATCC MYA-4609 / Af293 / CBS 101355 / FGSC A1100) OX=330879 GN=AFUA_3G06140 PE=3 SV=1 UPId=UP000002530 PPId=UP000002530	2.65682e+07	41899891	36793856	41716053	38697859	2.67274e+07	27138827	20146308	28572793	2.7824e+07	27500637	35893469	34189783	38411988	46935458	30855096
AASAQEAIEK		A0A229Y030; Q4WWK0	SMP-LTD domain-containing protein (Fragment) OS=Neosartorya fumigata OX=746128 GN=CDV57_05617 PE=3 SV=1 UPId=UP000215142 PPId=UP000002530 Cytoskeleton assembly control protein Sla2, putative OS=Neosartorya fumigata (strain ATCC MYA-4609 / Af293 / CBS 101355 / FGSC A1100) OX=330879 GN=AFUA_3G06140 PE=3 SV=1 UPId=UP000002530 PPId=UP000002530	333323	342060	490293	478753	431429	593860	604651	904680	413184	362913	736410	746218	539331	276230	409055	198674
EMADLEEALR		A0A229Y030; Q4WWK0	SMP-LTD domain-containing protein (Fragment) OS=Neosartorya fumigata OX=746128 GN=CDV57_05617 PE=3 SV=1 UPId=UP000215142 PPId=UP000002530 Cytoskeleton assembly control protein Sla2, putative OS=Neosartorya fumigata (strain ATCC MYA-4609 / Af293 / CBS 101355 / FGSC A1100) OX=330879 GN=AFUA_3G06140 PE=3 SV=1 UPId=UP000002530 PPId=UP000002530	2.21137e+07	1.43177e+07	1.86043e+07	18603192	2.23352e+07	1.22691e+07	14207104	15985928	8.24394e+06	1.84773e+07	1.65441e+07	1.3901e+07	1.61692e+07	11251472	2.10614e+07	18948369
RQQEEFEAEQR		A0A229Y030; Q4WWK0	SMP-LTD domain-containing protein (Fragment) OS=Neosartorya fumigata OX=746128 GN=CDV57_05617 PE=3 SV=1 UPId=UP000215142 PPId=UP000002530 Cytoskeleton assembly control protein Sla2, putative OS=Neosartorya fumigata (strain ATCC MYA-4609 / Af293 / CBS 101355 / FGSC A1100) OX=330879 GN=AFUA_3G06140 PE=3 SV=1 UPId=UP000002530 PPId=UP000002530					207195	197089	279037	238140		35260	68582		13975.3
ALEEISSR		A0A229Y030; Q4WWK0	SMP-LTD domain-containing protein (Fragment) OS=Neosartorya fumigata OX=746128 GN=CDV57_05617 PE=3 SV=1 UPId=UP000215142 PPId=UP000002530 Cytoskeleton assembly control protein Sla2, putative OS=Neosartorya fumigata (strain ATCC MYA-4609 / Af293 / CBS 101355 / FGSC A1100) OX=330879 GN=AFUA_3G06140 PE=3 SV=1 UPId=UP000002530 PPId=UP000002530	5.59767e+06	7.84478e+06	2.11384e+06	5.16242e+06	5.04642e+06	8.42198e+06	1.60689e+06	3.8671e+07	3.42295e+07	9.32868e+06	9.05128e+06	10118622	2.29411e+07	2.11192e+07	7.95468e+06	2.55409e+06
QGDHELALR		A0A229Y030; Q4WWK0	SMP-LTD domain-containing protein (Fragment) OS=Neosartorya fumigata OX=746128 GN=CDV57_05617 PE=3 SV=1 UPId=UP000215142 PPId=UP000002530 Cytoskeleton assembly control protein Sla2, putative OS=Neosartorya fumigata (strain ATCC MYA-4609 / Af293 / CBS 101355 / FGSC A1100) OX=330879 GN=AFUA_3G06140 PE=3 SV=1 UPId=UP000002530 PPId=UP000002530
QVQDIIAER		A0A229Y030	SMP-LTD domain-containing protein (Fragment) OS=Neosartorya fumigata OX=746128 GN=CDV57_05617 PE=3 SV=1 UPId=UP000215142 PPId=UP000002530	3.03194e+07	3.93772e+07	3.71793e+07	2.94639e+07	3.45069e+07	2.68637e+07	2.28214e+07	2.60138e+07	2.95793e+07	2.9725e+07	3.19213e+07	35622621	3.77125e+07	5.14379e+07	5.61429e+07	3.3617e+07
EGFSTYELR		A0A229Y030; Q4WWK0	SMP-LTD domain-containing protein (Fragment) OS=Neosartorya fumigata OX=746128 GN=CDV57_05617 PE=3 SV=1 UPId=UP000215142 PPId=UP000002530 Cytoskeleton assembly control protein Sla2, putative OS=Neosartorya fumigata (strain ATCC MYA-4609 / Af293 / CBS 101355 / FGSC A1100) OX=330879 GN=AFUA_3G06140 PE=3 SV=1 UPId=UP000002530 PPId=UP000002530	1.44991e+07	29176658	2.74935e+07	30268336	26951786	2.20305e+07	19046375	1.63443e+07	13337371	1.53198e+07	2.06855e+07	27329984	1.79657e+07	2.22376e+06	32088374	26984110
TPEVEDFIR		A0A229Y030	SMP-LTD domain-containing protein (Fragment) OS=Neosartorya fumigata OX=746128 GN=CDV57_05617 PE=3 SV=1 UPId=UP000215142 PPId=UP000002530		3.46728e+06	1.76576e+06	1359607	1.27724e+06	1.71139e+06			603088		276906	747941	7587410	1.01443e+07	7565277	690743
ATSIEETAPK		A0A229Y030; Q4WWK0	SMP-LTD domain-containing protein (Fragment) OS=Neosartorya fumigata OX=746128 GN=CDV57_05617 PE=3 SV=1 UPId=UP000215142 PPId=UP000002530 Cytoskeleton assembly control protein Sla2, putative OS=Neosartorya fumigata (strain ATCC MYA-4609 / Af293 / CBS 101355 / FGSC A1100) OX=330879 GN=AFUA_3G06140 PE=3 SV=1 UPId=UP000002530 PPId=UP000002530	1.60596e+06	2.07266e+06	1.42502e+06	1851531	405118	558050	475896	5.79466e+06	2.9388e+06	1.21662e+06	2.26859e+06	2.62858e+06	993382		1.76199e+06	660326
NLELADMIR		A0A229Y030; Q4WWK0	SMP-LTD domain-containing protein (Fragment) OS=Neosartorya fumigata OX=746128 GN=CDV57_05617 PE=3 SV=1 UPId=UP000215142 PPId=UP000002530 Cytoskeleton assembly control protein Sla2, putative OS=Neosartorya fumigata (strain ATCC MYA-4609 / Af293 / CBS 101355 / FGSC A1100) OX=330879 GN=AFUA_3G06140 PE=3 SV=1 UPId=UP000002530 PPId=UP000002530	50011599	5.86632e+07	5.47703e+07	59848734	6.20957e+07	4.81449e+07	3.70383e+07	3.80357e+07	4.6207e+07	4.41592e+07	4.50973e+07	4.48241e+07	4.40815e+07	2.40749e+07	7.20542e+07	5.29577e+07
EAQQHVNWIDSLMR	1xOxidation [M13]	A0A229Y030; Q4WWK0	SMP-LTD domain-containing protein (Fragment) OS=Neosartorya fumigata OX=746128 GN=CDV57_05617 PE=3 SV=1 UPId=UP000215142 PPId=UP000002530 Cytoskeleton assembly control protein Sla2, putative OS=Neosartorya fumigata (strain ATCC MYA-4609 / Af293 / CBS 101355 / FGSC A1100) OX=330879 GN=AFUA_3G06140 PE=3 SV=1 UPId=UP000002530 PPId=UP000002530	1.30094e+06	1.98238e+06	2.01205e+06	2.594e+06	2.30249e+06	876234	1.22829e+06	950526	1.74852e+06	3.12612e+06	2.73703e+06	3.57294e+06	1.65006e+06	1.77806e+06	1.99911e+06	2.30191e+06
TTPAGEVIAAESPSVYQTMYR		A0A229Y030	SMP-LTD domain-containing protein (Fragment) OS=Neosartorya fumigata OX=746128 GN=CDV57_05617 PE=3 SV=1 UPId=UP000215142 PPId=UP000002530	1.00883e+06			2.17651e+06	1.41914e+06					2.37135e+06
LAQEQLLR		A0A229Y030; Q4WWK0	SMP-LTD domain-containing protein (Fragment) OS=Neosartorya fumigata OX=746128 GN=CDV57_05617 PE=3 SV=1 UPId=UP000215142 PPId=UP000002530 Cytoskeleton assembly control protein Sla2, putative OS=Neosartorya fumigata (strain ATCC MYA-4609 / Af293 / CBS 101355 / FGSC A1100) OX=330879 GN=AFUA_3G06140 PE=3 SV=1 UPId=UP000002530 PPId=UP000002530	5.3656e+06	2.76161e+06	6.71587e+06	7.92121e+06	2.4063e+07	2.44738e+07	3.87189e+07	2.87155e+07	2.33656e+06	4.27675e+06	2.47784e+07	1.38242e+07	5.0733e+06	6.06271e+06	3.47175e+06	1.93849e+07
DQLMLQQYDR	1xOxidation [M4]	A0A229Y030; Q4WWK0	SMP-LTD domain-containing protein (Fragment) OS=Neosartorya fumigata OX=746128 GN=CDV57_05617 PE=3 SV=1 UPId=UP000215142 PPId=UP000002530 Cytoskeleton assembly control protein Sla2, putative OS=Neosartorya fumigata (strain ATCC MYA-4609 / Af293 / CBS 101355 / FGSC A1100) OX=330879 GN=AFUA_3G06140 PE=3 SV=1 UPId=UP000002530 PPId=UP000002530
GTEISTLLSK		A0A229Y030; Q4WWK0	SMP-LTD domain-containing protein (Fragment) OS=Neosartorya fumigata OX=746128 GN=CDV57_05617 PE=3 SV=1 UPId=UP000215142 PPId=UP000002530 Cytoskeleton assembly control protein Sla2, putative OS=Neosartorya fumigata (strain ATCC MYA-4609 / Af293 / CBS 101355 / FGSC A1100) OX=330879 GN=AFUA_3G06140 PE=3 SV=1 UPId=UP000002530 PPId=UP000002530	4.81474e+07	7.51773e+07	63262367	6.32185e+07	68136384	51873471	40375589	4.43794e+07	45862950	56725151	46639626	51581044	46723084	34423562	83991262	68142252
FYYECSNLR	1xCarbamidomethyl [C5]	A0A229Y030; Q4WWK0	SMP-LTD domain-containing protein (Fragment) OS=Neosartorya fumigata OX=746128 GN=CDV57_05617 PE=3 SV=1 UPId=UP000215142 PPId=UP000002530 Cytoskeleton assembly control protein Sla2, putative OS=Neosartorya fumigata (strain ATCC MYA-4609 / Af293 / CBS 101355 / FGSC A1100) OX=330879 GN=AFUA_3G06140 PE=3 SV=1 UPId=UP000002530 PPId=UP000002530	5.31854e+06	8586428	7.48262e+06	10099119	1.0393e+07	8.49133e+06	7873414	6.01014e+06	6.64159e+06	4.70461e+06	5.60081e+06	8.53523e+06	5554746	3.31764e+06	13275474	1.17496e+07
EMADLEEALR	1xOxidation [M2]	A0A229Y030; Q4WWK0	SMP-LTD domain-containing protein (Fragment) OS=Neosartorya fumigata OX=746128 GN=CDV57_05617 PE=3 SV=1 UPId=UP000215142 PPId=UP000002530 Cytoskeleton assembly control protein Sla2, putative OS=Neosartorya fumigata (strain ATCC MYA-4609 / Af293 / CBS 101355 / FGSC A1100) OX=330879 GN=AFUA_3G06140 PE=3 SV=1 UPId=UP000002530 PPId=UP000002530	3.47313e+06	3.0612e+06	4.40043e+06	8.83185e+06	3.72844e+06	3.70499e+06	2.33388e+06	3.53515e+06	2.00303e+06	7.17429e+06	5.12863e+06	8.11962e+06	9.00708e+06	5.32069e+06	8.13674e+06	3.54882e+06
EKDEEIEVYK		A0A229Y030; Q4WWK0	SMP-LTD domain-containing protein (Fragment) OS=Neosartorya fumigata OX=746128 GN=CDV57_05617 PE=3 SV=1 UPId=UP000215142 PPId=UP000002530 Cytoskeleton assembly control protein Sla2, putative OS=Neosartorya fumigata (strain ATCC MYA-4609 / Af293 / CBS 101355 / FGSC A1100) OX=330879 GN=AFUA_3G06140 PE=3 SV=1 UPId=UP000002530 PPId=UP000002530							2.35647e+06	1.7541e+06			988094
LHSSEEQLQTR		A0A229Y030	SMP-LTD domain-containing protein (Fragment) OS=Neosartorya fumigata OX=746128 GN=CDV57_05617 PE=3 SV=1 UPId=UP000215142 PPId=UP000002530		41413.1											132371	295428	70162.9
SSAAFWAGMK		A0A229Y030; Q4WWK0	SMP-LTD domain-containing protein (Fragment) OS=Neosartorya fumigata OX=746128 GN=CDV57_05617 PE=3 SV=1 UPId=UP000215142 PPId=UP000002530 Cytoskeleton assembly control protein Sla2, putative OS=Neosartorya fumigata (strain ATCC MYA-4609 / Af293 / CBS 101355 / FGSC A1100) OX=330879 GN=AFUA_3G06140 PE=3 SV=1 UPId=UP000002530 PPId=UP000002530	3.73788e+06	2.10073e+06	6.32159e+06	6.59919e+06	4.72986e+06	1.99779e+06	6.47507e+06	5.34011e+06	3.35496e+06	3.37315e+06	5.09571e+06	5.17244e+06	2633132		5.03083e+06	5367419
QITYGIILR		A0A229Y030	SMP-LTD domain-containing protein (Fragment) OS=Neosartorya fumigata OX=746128 GN=CDV57_05617 PE=3 SV=1 UPId=UP000215142 PPId=UP000002530
QQEEFEAEQR		A0A229Y030; Q4WWK0	SMP-LTD domain-containing protein (Fragment) OS=Neosartorya fumigata OX=746128 GN=CDV57_05617 PE=3 SV=1 UPId=UP000215142 PPId=UP000002530 Cytoskeleton assembly control protein Sla2, putative OS=Neosartorya fumigata (strain ATCC MYA-4609 / Af293 / CBS 101355 / FGSC A1100) OX=330879 GN=AFUA_3G06140 PE=3 SV=1 UPId=UP000002530 PPId=UP000002530
STKISTSGDLGDLVDKELSK		A0A229Y030; Q4WWK0	SMP-LTD domain-containing protein (Fragment) OS=Neosartorya fumigata OX=746128 GN=CDV57_05617 PE=3 SV=1 UPId=UP000215142 PPId=UP000002530 Cytoskeleton assembly control protein Sla2, putative OS=Neosartorya fumigata (strain ATCC MYA-4609 / Af293 / CBS 101355 / FGSC A1100) OX=330879 GN=AFUA_3G06140 PE=3 SV=1 UPId=UP000002530 PPId=UP000002530
DQLMLQQYDRR		A0A229Y030; Q4WWK0	SMP-LTD domain-containing protein (Fragment) OS=Neosartorya fumigata OX=746128 GN=CDV57_05617 PE=3 SV=1 UPId=UP000215142 PPId=UP000002530 Cytoskeleton assembly control protein Sla2, putative OS=Neosartorya fumigata (strain ATCC MYA-4609 / Af293 / CBS 101355 / FGSC A1100) OX=330879 GN=AFUA_3G06140 PE=3 SV=1 UPId=UP000002530 PPId=UP000002530					1.93528e+06	2.53111e+06			40326.7	160134		63117.9	218616	111334	137417	3.44325e+06
HIVTLVQR		A0A229Y030	SMP-LTD domain-containing protein (Fragment) OS=Neosartorya fumigata OX=746128 GN=CDV57_05617 PE=3 SV=1 UPId=UP000215142 PPId=UP000002530	1.89101e+06	1.54416e+06	957096	836369	1.08722e+06	1.11057e+06	1.5402e+06	1874562	1.4868e+06	554547	173729		725069	429949	1.20104e+06	951717
WINAVLGR		A0A229Y030	SMP-LTD domain-containing protein (Fragment) OS=Neosartorya fumigata OX=746128 GN=CDV57_05617 PE=3 SV=1 UPId=UP000215142 PPId=UP000002530
GVGGDGIR		A0A229Y030; Q4WWK0	SMP-LTD domain-containing protein (Fragment) OS=Neosartorya fumigata OX=746128 GN=CDV57_05617 PE=3 SV=1 UPId=UP000215142 PPId=UP000002530 Cytoskeleton assembly control protein Sla2, putative OS=Neosartorya fumigata (strain ATCC MYA-4609 / Af293 / CBS 101355 / FGSC A1100) OX=330879 GN=AFUA_3G06140 PE=3 SV=1 UPId=UP000002530 PPId=UP000002530		70502.3			84164.8	35271.7							86889.3	89134.4	140402
LFLALYK		A0A229Y030	SMP-LTD domain-containing protein (Fragment) OS=Neosartorya fumigata OX=746128 GN=CDV57_05617 PE=3 SV=1 UPId=UP000215142 PPId=UP000002530	588430	1.86725e+06	1800362	2.91287e+06	3.23713e+06	2.27049e+06	1.5549e+06	584644	1.46879e+06	1.77078e+06	1.43901e+06	2.51069e+06	2.2989e+06	3.11631e+06	3.35561e+06	2.89987e+06
NRDEGETVDYAK		A0A229Y030	SMP-LTD domain-containing protein (Fragment) OS=Neosartorya fumigata OX=746128 GN=CDV57_05617 PE=3 SV=1 UPId=UP000215142 PPId=UP000002530	159560		140163	192128		69147.8		90186.4			198706	236443	288473	473229	185708
LAELERENLNAR		A0A229Y030; Q4WWK0	SMP-LTD domain-containing protein (Fragment) OS=Neosartorya fumigata OX=746128 GN=CDV57_05617 PE=3 SV=1 UPId=UP000215142 PPId=UP000002530 Cytoskeleton assembly control protein Sla2, putative OS=Neosartorya fumigata (strain ATCC MYA-4609 / Af293 / CBS 101355 / FGSC A1100) OX=330879 GN=AFUA_3G06140 PE=3 SV=1 UPId=UP000002530 PPId=UP000002530					1.56885e+06	1.20212e+06				552575						2277067
STLETVGTLTR		A0A229Y030	SMP-LTD domain-containing protein (Fragment) OS=Neosartorya fumigata OX=746128 GN=CDV57_05617 PE=3 SV=1 UPId=UP000215142 PPId=UP000002530
NLELADMIR	1xOxidation [M7]	A0A229Y030; Q4WWK0	SMP-LTD domain-containing protein (Fragment) OS=Neosartorya fumigata OX=746128 GN=CDV57_05617 PE=3 SV=1 UPId=UP000215142 PPId=UP000002530 Cytoskeleton assembly control protein Sla2, putative OS=Neosartorya fumigata (strain ATCC MYA-4609 / Af293 / CBS 101355 / FGSC A1100) OX=330879 GN=AFUA_3G06140 PE=3 SV=1 UPId=UP000002530 PPId=UP000002530	1.49734e+07	22638682	2.17345e+07	16320193	5.87517e+06	4.54459e+06	3.14092e+06	3.2677e+06	1.58091e+07	14180765	5.19662e+06	8.7632e+06	9.56515e+06	1.92832e+06	1.49822e+07	1.21359e+07
YDAQHYR		A0A229Y030; Q4WWK0	SMP-LTD domain-containing protein (Fragment) OS=Neosartorya fumigata OX=746128 GN=CDV57_05617 PE=3 SV=1 UPId=UP000215142 PPId=UP000002530 Cytoskeleton assembly control protein Sla2, putative OS=Neosartorya fumigata (strain ATCC MYA-4609 / Af293 / CBS 101355 / FGSC A1100) OX=330879 GN=AFUA_3G06140 PE=3 SV=1 UPId=UP000002530 PPId=UP000002530
EQYQTQTQGR		A0A229Y030; Q4WWK0	SMP-LTD domain-containing protein (Fragment) OS=Neosartorya fumigata OX=746128 GN=CDV57_05617 PE=3 SV=1 UPId=UP000215142 PPId=UP000002530 Cytoskeleton assembly control protein Sla2, putative OS=Neosartorya fumigata (strain ATCC MYA-4609 / Af293 / CBS 101355 / FGSC A1100) OX=330879 GN=AFUA_3G06140 PE=3 SV=1 UPId=UP000002530 PPId=UP000002530	1.52176e+06	1.36987e+06	1.69643e+06	1.59369e+06	1.1802e+06	1.00685e+06	43241.9	1.51523e+06	727794	830176	41539.2	23371.9	1.09133e+06		1.16631e+06	1.19001e+06
ALITIHK		A0A229Y030; Q4WWK0	SMP-LTD domain-containing protein (Fragment) OS=Neosartorya fumigata OX=746128 GN=CDV57_05617 PE=3 SV=1 UPId=UP000215142 PPId=UP000002530 Cytoskeleton assembly control protein Sla2, putative OS=Neosartorya fumigata (strain ATCC MYA-4609 / Af293 / CBS 101355 / FGSC A1100) OX=330879 GN=AFUA_3G06140 PE=3 SV=1 UPId=UP000002530 PPId=UP000002530	6.61109e+06	2.33062e+07	20856960	2.18187e+07	11651139	1.90609e+07	1.9403e+07	1.47051e+07	1.62887e+07	1.00594e+07	9.40859e+06	1.33505e+07	1.0307e+07	8.49691e+06	2.02688e+07	20450270
VREMEQQVEILQLENSLAR		A0A229Y030; Q4WWK0	SMP-LTD domain-containing protein (Fragment) OS=Neosartorya fumigata OX=746128 GN=CDV57_05617 PE=3 SV=1 UPId=UP000215142 PPId=UP000002530 Cytoskeleton assembly control protein Sla2, putative OS=Neosartorya fumigata (strain ATCC MYA-4609 / Af293 / CBS 101355 / FGSC A1100) OX=330879 GN=AFUA_3G06140 PE=3 SV=1 UPId=UP000002530 PPId=UP000002530
FITSMLR		A0A229Y030; Q4WWK0	SMP-LTD domain-containing protein (Fragment) OS=Neosartorya fumigata OX=746128 GN=CDV57_05617 PE=3 SV=1 UPId=UP000215142 PPId=UP000002530 Cytoskeleton assembly control protein Sla2, putative OS=Neosartorya fumigata (strain ATCC MYA-4609 / Af293 / CBS 101355 / FGSC A1100) OX=330879 GN=AFUA_3G06140 PE=3 SV=1 UPId=UP000002530 PPId=UP000002530	3709385	8.58484e+06	8358404	1.27142e+07	1.55145e+07	1.32824e+07	5884925	6.83629e+06	5.12028e+06	5.11404e+06	6.40145e+06	7346806	1.3571e+07	1.11976e+07	2.17522e+07	9.04516e+06
LVDAFAPK		A0A229Y030; Q4WWK0	SMP-LTD domain-containing protein (Fragment) OS=Neosartorya fumigata OX=746128 GN=CDV57_05617 PE=3 SV=1 UPId=UP000215142 PPId=UP000002530 Cytoskeleton assembly control protein Sla2, putative OS=Neosartorya fumigata (strain ATCC MYA-4609 / Af293 / CBS 101355 / FGSC A1100) OX=330879 GN=AFUA_3G06140 PE=3 SV=1 UPId=UP000002530 PPId=UP000002530	4.36826e+07	33246155	5.94808e+07	5.66892e+07	5.29511e+07	6.39589e+07	41341005	4.69286e+07	4.2143e+07	48500345	44591060	47037768	8.12688e+06	1.8723e+06	1.91983e+07	58830983
VNKPNFISK		A0A229Y030	SMP-LTD domain-containing protein (Fragment) OS=Neosartorya fumigata OX=746128 GN=CDV57_05617 PE=3 SV=1 UPId=UP000215142 PPId=UP000002530	1.93581e+06	3.30736e+06	2.35235e+06	2.16644e+06	1.90067e+06	1.51374e+06	1.2461e+06	1.00545e+06	2.50253e+06	2.25248e+06	1.63411e+06	1.81013e+06	3.03111e+06	2.17526e+06	3.50302e+06	2.43475e+06
SSAAFWAGMK	1xOxidation [M9]	A0A229Y030; Q4WWK0	SMP-LTD domain-containing protein (Fragment) OS=Neosartorya fumigata OX=746128 GN=CDV57_05617 PE=3 SV=1 UPId=UP000215142 PPId=UP000002530 Cytoskeleton assembly control protein Sla2, putative OS=Neosartorya fumigata (strain ATCC MYA-4609 / Af293 / CBS 101355 / FGSC A1100) OX=330879 GN=AFUA_3G06140 PE=3 SV=1 UPId=UP000002530 PPId=UP000002530
DEEIEVYK		A0A229Y030; Q4WWK0	SMP-LTD domain-containing protein (Fragment) OS=Neosartorya fumigata OX=746128 GN=CDV57_05617 PE=3 SV=1 UPId=UP000215142 PPId=UP000002530 Cytoskeleton assembly control protein Sla2, putative OS=Neosartorya fumigata (strain ATCC MYA-4609 / Af293 / CBS 101355 / FGSC A1100) OX=330879 GN=AFUA_3G06140 PE=3 SV=1 UPId=UP000002530 PPId=UP000002530
GYGPLIR		A0A229Y030; Q4WWK0	SMP-LTD domain-containing protein (Fragment) OS=Neosartorya fumigata OX=746128 GN=CDV57_05617 PE=3 SV=1 UPId=UP000215142 PPId=UP000002530 Cytoskeleton assembly control protein Sla2, putative OS=Neosartorya fumigata (strain ATCC MYA-4609 / Af293 / CBS 101355 / FGSC A1100) OX=330879 GN=AFUA_3G06140 PE=3 SV=1 UPId=UP000002530 PPId=UP000002530	24227876	43075970	26570713	26716455	2.3724e+07	31329393	29656361	2.49098e+07	34976049	33340725	26080215	39931762	32859599	38843065	44711656	32630756
VWVSFETMPNMVMDIEPIVSSK		A0A229Y030	SMP-LTD domain-containing protein (Fragment) OS=Neosartorya fumigata OX=746128 GN=CDV57_05617 PE=3 SV=1 UPId=UP000215142 PPId=UP000002530
NACGTGYDFDVYIHR	1xCarbamidomethyl [C3]	Q4WPZ9	NADH dehydrogenase [ubiquinone] flavoprotein 1, mitochondrial OS=Neosartorya fumigata (strain ATCC MYA-4609 / Af293 / CBS 101355 / FGSC A1100) OX=330879 GN=AFUA_4G11050 PE=3 SV=1 UPId=UP000002530 PPId=UP000002530	1.33405e+08	9.27594e+07	1.81237e+08	1.88294e+08	1.60266e+08	133120556	1.53466e+08	1.37191e+08	9.77951e+07	1.0158e+08	1.89631e+08	1.79905e+08	3.09251e+07	1.43914e+06	6.1633e+07	200773761
GEFYHEATVLQR		Q4WPZ9	NADH dehydrogenase [ubiquinone] flavoprotein 1, mitochondrial OS=Neosartorya fumigata (strain ATCC MYA-4609 / Af293 / CBS 101355 / FGSC A1100) OX=330879 GN=AFUA_4G11050 PE=3 SV=1 UPId=UP000002530 PPId=UP000002530	109468121	165768335	180796085	196838014	197600877	159448705	146777108	107190697	9.109e+07	108392699	151126099	187419126	9.67019e+07	4.90564e+07	171947032	160889231
GASWFSSFGAER		Q4WPZ9	NADH dehydrogenase [ubiquinone] flavoprotein 1, mitochondrial OS=Neosartorya fumigata (strain ATCC MYA-4609 / Af293 / CBS 101355 / FGSC A1100) OX=330879 GN=AFUA_4G11050 PE=3 SV=1 UPId=UP000002530 PPId=UP000002530	3.71363e+07	8.27245e+07	1.33625e+08	1.31215e+08	1.36309e+08	1.04086e+08	8.1752e+07	5.69217e+07	8.30325e+07	67569508	8.77205e+07	1.16111e+08	8.36623e+07	4.35738e+07	137497625	1.57448e+08
ELGGKPFAGGWHPDSK		Q4WPZ9	NADH dehydrogenase [ubiquinone] flavoprotein 1, mitochondrial OS=Neosartorya fumigata (strain ATCC MYA-4609 / Af293 / CBS 101355 / FGSC A1100) OX=330879 GN=AFUA_4G11050 PE=3 SV=1 UPId=UP000002530 PPId=UP000002530	1.05911e+09	353185899	7.88518e+08	813183618	1655933384	1.32506e+09	1.02869e+09	1.49162e+09	6.53473e+08	812495536	1.03247e+09	1101925898	6.07143e+07	1.66344e+07	79797065	1133556046
EREIDMLQELTK		Q4WPZ9	NADH dehydrogenase [ubiquinone] flavoprotein 1, mitochondrial OS=Neosartorya fumigata (strain ATCC MYA-4609 / Af293 / CBS 101355 / FGSC A1100) OX=330879 GN=AFUA_4G11050 PE=3 SV=1 UPId=UP000002530 PPId=UP000002530	1.58728e+08	1.0613e+08	168702830	1.77093e+08	175615470	112781488	134986147	1.23304e+08	7.59704e+07	141024068	1.5101e+08	151417373	6.46436e+07	1.32539e+07	9.66814e+07	199511702
QVEGHTICALGEAFAWPIQGLIR	1xCarbamidomethyl [C8]	Q4WPZ9	NADH dehydrogenase [ubiquinone] flavoprotein 1, mitochondrial OS=Neosartorya fumigata (strain ATCC MYA-4609 / Af293 / CBS 101355 / FGSC A1100) OX=330879 GN=AFUA_4G11050 PE=3 SV=1 UPId=UP000002530 PPId=UP000002530	397021		1.01665e+06	1.79205e+06	2.61718e+06	570492	2.16112e+06	1.53417e+06	793628	597620	5.124e+06	6.47498e+06		411295	1.9838e+06	6.37758e+06
IFTNLYGHHGTDLK		Q4WPZ9	NADH dehydrogenase [ubiquinone] flavoprotein 1, mitochondrial OS=Neosartorya fumigata (strain ATCC MYA-4609 / Af293 / CBS 101355 / FGSC A1100) OX=330879 GN=AFUA_4G11050 PE=3 SV=1 UPId=UP000002530 PPId=UP000002530	1.17888e+08	83793704	2.40623e+08	2.27197e+08	243934625	2.0181e+08	2.34842e+08	1.96696e+08	1.09717e+08	1.01505e+08	2.25744e+08	231236939	1.80404e+07	451220	46146658	3.08017e+08
LKPPFPAAVGLFGCPSTVTNVETVAVCPTIMR	2xCarbamidomethyl [C14; C27]	Q4WPZ9	NADH dehydrogenase [ubiquinone] flavoprotein 1, mitochondrial OS=Neosartorya fumigata (strain ATCC MYA-4609 / Af293 / CBS 101355 / FGSC A1100) OX=330879 GN=AFUA_4G11050 PE=3 SV=1 UPId=UP000002530 PPId=UP000002530			2.54672e+06	4.1991e+06	1.38419e+07		1.25779e+07	852541		4.52017e+06	2.99299e+06	4.28379e+06				2.30064e+07
LFCISGHVNNPCTVEEEMSIPLR	2xCarbamidomethyl [C3; C12]	Q4WPZ9	NADH dehydrogenase [ubiquinone] flavoprotein 1, mitochondrial OS=Neosartorya fumigata (strain ATCC MYA-4609 / Af293 / CBS 101355 / FGSC A1100) OX=330879 GN=AFUA_4G11050 PE=3 SV=1 UPId=UP000002530 PPId=UP000002530	5.61779e+07	42948826	1.40938e+08	122696720	94808822	52570414	8.3434e+07	69342235	3.11371e+07	6.0532e+07	117989863	103703637	1.50545e+07		60420072	1.30629e+08
LFCISGHVNNPCTVEEEMSIPLR	2xCarbamidomethyl [C3; C12]; 1xOxidation [M18]	Q4WPZ9	NADH dehydrogenase [ubiquinone] flavoprotein 1, mitochondrial OS=Neosartorya fumigata (strain ATCC MYA-4609 / Af293 / CBS 101355 / FGSC A1100) OX=330879 GN=AFUA_4G11050 PE=3 SV=1 UPId=UP000002530 PPId=UP000002530	1.78249e+06	1.25856e+06	2.93395e+06	3.84517e+06	643172		1.99836e+06			2.80387e+06	5.54977e+06	4.9238e+06	1.12926e+06	541979	1.41993e+06	2.44361e+06
GHDWLISEIK		Q4WPZ9	NADH dehydrogenase [ubiquinone] flavoprotein 1, mitochondrial OS=Neosartorya fumigata (strain ATCC MYA-4609 / Af293 / CBS 101355 / FGSC A1100) OX=330879 GN=AFUA_4G11050 PE=3 SV=1 UPId=UP000002530 PPId=UP000002530	225353741	262533955	307411686	316834138	316540284	245408591	288105241	216691309	178755766	187361511	252324376	237574146	211573164	1.4518e+08	2.62593e+08	324486306
HFRPELEAR		Q4WPZ9	NADH dehydrogenase [ubiquinone] flavoprotein 1, mitochondrial OS=Neosartorya fumigata (strain ATCC MYA-4609 / Af293 / CBS 101355 / FGSC A1100) OX=330879 GN=AFUA_4G11050 PE=3 SV=1 UPId=UP000002530 PPId=UP000002530	1.36346e+08	1.98618e+08	2.85929e+08	2.62542e+08	2.79644e+08	2.25081e+08	2.30074e+08	1.72466e+08	1.43258e+08	1.20831e+08	1.18779e+08	1.2234e+08	8.71406e+07	7.32264e+07	1.65471e+08	2.96266e+08
AINEAYQAGLIGK		Q4WPZ9	NADH dehydrogenase [ubiquinone] flavoprotein 1, mitochondrial OS=Neosartorya fumigata (strain ATCC MYA-4609 / Af293 / CBS 101355 / FGSC A1100) OX=330879 GN=AFUA_4G11050 PE=3 SV=1 UPId=UP000002530 PPId=UP000002530	6.85147e+07	2.07721e+08	2.51697e+08	2.25474e+08	1.70408e+08	1.17999e+08	8.30451e+07	6.88846e+07	8.58255e+07	8.23129e+07	7.29574e+07	65830668	9.64574e+07	5.64131e+07	1.69333e+08	157274600
YLVVNADEGEPGTCKDR	1xCarbamidomethyl [C14]	Q4WPZ9	NADH dehydrogenase [ubiquinone] flavoprotein 1, mitochondrial OS=Neosartorya fumigata (strain ATCC MYA-4609 / Af293 / CBS 101355 / FGSC A1100) OX=330879 GN=AFUA_4G11050 PE=3 SV=1 UPId=UP000002530 PPId=UP000002530						745645				691349						922122
DSQSGLGTAAVIVMDK		Q4WPZ9	NADH dehydrogenase [ubiquinone] flavoprotein 1, mitochondrial OS=Neosartorya fumigata (strain ATCC MYA-4609 / Af293 / CBS 101355 / FGSC A1100) OX=330879 GN=AFUA_4G11050 PE=3 SV=1 UPId=UP000002530 PPId=UP000002530	7.72381e+06	6349781	1.37992e+07	12003103	8.80964e+06	1.71406e+06	8.62323e+06	6982160	4.33289e+06	6144263	1.44481e+07	10040614	4.98878e+06	811505	3.39755e+06	4582352
KDPHKLIEGCLVVGR	1xCarbamidomethyl [C10]	Q4WPZ9	NADH dehydrogenase [ubiquinone] flavoprotein 1, mitochondrial OS=Neosartorya fumigata (strain ATCC MYA-4609 / Af293 / CBS 101355 / FGSC A1100) OX=330879 GN=AFUA_4G11050 PE=3 SV=1 UPId=UP000002530 PPId=UP000002530
RGASWFSSFGAER		Q4WPZ9	NADH dehydrogenase [ubiquinone] flavoprotein 1, mitochondrial OS=Neosartorya fumigata (strain ATCC MYA-4609 / Af293 / CBS 101355 / FGSC A1100) OX=330879 GN=AFUA_4G11050 PE=3 SV=1 UPId=UP000002530 PPId=UP000002530		1184445			5.53724e+06	3.95356e+06			553407	4.41751e+06			3.29933e+06			5.94687e+06
LIEGCLVVGR	1xCarbamidomethyl [C5]	Q4WPZ9	NADH dehydrogenase [ubiquinone] flavoprotein 1, mitochondrial OS=Neosartorya fumigata (strain ATCC MYA-4609 / Af293 / CBS 101355 / FGSC A1100) OX=330879 GN=AFUA_4G11050 PE=3 SV=1 UPId=UP000002530 PPId=UP000002530	3.42712e+07	5.1383e+07	9.1178e+07	1.19276e+08	83118692	54068866	9.21286e+07	5.84953e+07	33385322	40452668	80307710	88121488	24284913	2.39481e+07	80597834	158493448
SVCDNQIMDFDSLK	1xCarbamidomethyl [C3]	Q4WPZ9	NADH dehydrogenase [ubiquinone] flavoprotein 1, mitochondrial OS=Neosartorya fumigata (strain ATCC MYA-4609 / Af293 / CBS 101355 / FGSC A1100) OX=330879 GN=AFUA_4G11050 PE=3 SV=1 UPId=UP000002530 PPId=UP000002530	7.24588e+06	9564747	2.92814e+07	2.37618e+07	1.02159e+07	4.99513e+06	8.61366e+06	9257429	4.39677e+06	1.10142e+07	21269914	13830889	8.54547e+06	1.94148e+06	1.00811e+07	8.40418e+06
EIDMLQELTK		Q4WPZ9	NADH dehydrogenase [ubiquinone] flavoprotein 1, mitochondrial OS=Neosartorya fumigata (strain ATCC MYA-4609 / Af293 / CBS 101355 / FGSC A1100) OX=330879 GN=AFUA_4G11050 PE=3 SV=1 UPId=UP000002530 PPId=UP000002530	43444500	2.6638e+07	53349644	47937938	37383374	25396974	35748877	35705203	1.93404e+07	29955600	41694600	34957634	22088485	1.19053e+06	23634709	30743850
AMNATAAYIYIR	1xOxidation [M2]	Q4WPZ9	NADH dehydrogenase [ubiquinone] flavoprotein 1, mitochondrial OS=Neosartorya fumigata (strain ATCC MYA-4609 / Af293 / CBS 101355 / FGSC A1100) OX=330879 GN=AFUA_4G11050 PE=3 SV=1 UPId=UP000002530 PPId=UP000002530			2955119	3.8617e+06	3.95316e+06	2.54571e+06					662470					2.23424e+06
EREIDMLQELTK	1xOxidation [M6]	Q4WPZ9	NADH dehydrogenase [ubiquinone] flavoprotein 1, mitochondrial OS=Neosartorya fumigata (strain ATCC MYA-4609 / Af293 / CBS 101355 / FGSC A1100) OX=330879 GN=AFUA_4G11050 PE=3 SV=1 UPId=UP000002530 PPId=UP000002530	5.98498e+06	8.12107e+06	1.29621e+07	1.33778e+07	9.89524e+06	7.91593e+06	6.27232e+06	5.679e+06	4.01775e+06	1.65128e+07	1.44227e+07	1.57371e+07	5.33289e+06	637141	6.57989e+06	1.67989e+07
GGWDNLLAVIPGGSSTPVIPK		Q4WPZ9	NADH dehydrogenase [ubiquinone] flavoprotein 1, mitochondrial OS=Neosartorya fumigata (strain ATCC MYA-4609 / Af293 / CBS 101355 / FGSC A1100) OX=330879 GN=AFUA_4G11050 PE=3 SV=1 UPId=UP000002530 PPId=UP000002530	214440	561213	1.79323e+06	1.93025e+06	1.21218e+06		583275		470437	769983	717579	1.01655e+06	320257		767479	1.65029e+06
GGAGFPSGLK		Q4WPZ9	NADH dehydrogenase [ubiquinone] flavoprotein 1, mitochondrial OS=Neosartorya fumigata (strain ATCC MYA-4609 / Af293 / CBS 101355 / FGSC A1100) OX=330879 GN=AFUA_4G11050 PE=3 SV=1 UPId=UP000002530 PPId=UP000002530	2.86938e+08	3.6961e+08	397672024	353867414	3.29781e+08	248937056	245842547	242601683	2.6873e+08	267789379	284888694	297354007	3.3485e+08	2.42392e+08	3.88212e+08	349643447
AMNATAAYIYIR		Q4WPZ9	NADH dehydrogenase [ubiquinone] flavoprotein 1, mitochondrial OS=Neosartorya fumigata (strain ATCC MYA-4609 / Af293 / CBS 101355 / FGSC A1100) OX=330879 GN=AFUA_4G11050 PE=3 SV=1 UPId=UP000002530 PPId=UP000002530			1905599		1.98497e+06				665219		1.31356e+06	2.33599e+06	1.01113e+06		1.78307e+06	3.80913e+06
YLVVNADEGEPGTCK	1xCarbamidomethyl [C14]	Q4WPZ9	NADH dehydrogenase [ubiquinone] flavoprotein 1, mitochondrial OS=Neosartorya fumigata (strain ATCC MYA-4609 / Af293 / CBS 101355 / FGSC A1100) OX=330879 GN=AFUA_4G11050 PE=3 SV=1 UPId=UP000002530 PPId=UP000002530					1.32735e+06	532080	3.78815e+06	1.89852e+06		1.37675e+06	9.88187e+06	4.80077e+06				948036
WTAQMMER		Q4WPZ9	NADH dehydrogenase [ubiquinone] flavoprotein 1, mitochondrial OS=Neosartorya fumigata (strain ATCC MYA-4609 / Af293 / CBS 101355 / FGSC A1100) OX=330879 GN=AFUA_4G11050 PE=3 SV=1 UPId=UP000002530 PPId=UP000002530	115069114	131075784	143438711	125180996	141918026	108029257	113303193	107608818	106058166	79623677	86736088	89792469	66568244	2.27233e+07	107341002	136677930
DWDKDPRPR		Q4WPZ9	NADH dehydrogenase [ubiquinone] flavoprotein 1, mitochondrial OS=Neosartorya fumigata (strain ATCC MYA-4609 / Af293 / CBS 101355 / FGSC A1100) OX=330879 GN=AFUA_4G11050 PE=3 SV=1 UPId=UP000002530 PPId=UP000002530	252950	200717			234614	598431	59162.7	703228	3.15175e+06	4.32671e+06	109260	631406	6.26697e+06	6.77505e+06	153818	497843
SVCDNQIMDFDSLK	1xCarbamidomethyl [C3]; 1xOxidation [M8]	Q4WPZ9	NADH dehydrogenase [ubiquinone] flavoprotein 1, mitochondrial OS=Neosartorya fumigata (strain ATCC MYA-4609 / Af293 / CBS 101355 / FGSC A1100) OX=330879 GN=AFUA_4G11050 PE=3 SV=1 UPId=UP000002530 PPId=UP000002530	92031.7	402402	1.48819e+06	1.27149e+06	739538	303485	173863	184172	237596	1.0598e+06	1.42684e+06	861830	563105		231433	788052
WTAQMMER	1xOxidation [M]	Q4WPZ9	NADH dehydrogenase [ubiquinone] flavoprotein 1, mitochondrial OS=Neosartorya fumigata (strain ATCC MYA-4609 / Af293 / CBS 101355 / FGSC A1100) OX=330879 GN=AFUA_4G11050 PE=3 SV=1 UPId=UP000002530 PPId=UP000002530	1.21194e+07	1.12861e+07	1.98139e+07	1.96517e+07	1.716e+07	13768139	1.21154e+07	1.19733e+07	1.59455e+07	1.41302e+07	1.63264e+07	1.6977e+07	9.25193e+06	3.677e+06	1.26158e+07	1.64522e+07
HESCGQCTPCR	3xCarbamidomethyl [C4; C7; C10]	Q4WPZ9	NADH dehydrogenase [ubiquinone] flavoprotein 1, mitochondrial OS=Neosartorya fumigata (strain ATCC MYA-4609 / Af293 / CBS 101355 / FGSC A1100) OX=330879 GN=AFUA_4G11050 PE=3 SV=1 UPId=UP000002530 PPId=UP000002530
TKDIVLK		Q4WPZ9	NADH dehydrogenase [ubiquinone] flavoprotein 1, mitochondrial OS=Neosartorya fumigata (strain ATCC MYA-4609 / Af293 / CBS 101355 / FGSC A1100) OX=330879 GN=AFUA_4G11050 PE=3 SV=1 UPId=UP000002530 PPId=UP000002530	598614	1.05295e+06			490456	840609	30357.6	628084	1.7984e+06	4.39848e+06	171619	247117	7.14058e+06	1.29402e+07	441294	482703
YSFMNFK		Q4WPZ9	NADH dehydrogenase [ubiquinone] flavoprotein 1, mitochondrial OS=Neosartorya fumigata (strain ATCC MYA-4609 / Af293 / CBS 101355 / FGSC A1100) OX=330879 GN=AFUA_4G11050 PE=3 SV=1 UPId=UP000002530 PPId=UP000002530	1.71486e+07	4.73248e+07	9.7231e+07	8.58719e+07	104867176	8.15335e+07	40283297	2.43963e+07	58306195	4.70258e+07	4.81928e+07	7.54465e+07	5.91871e+07	3.55705e+07	7.82657e+07	1.31434e+08
YSFMNFK	1xOxidation [M4]	Q4WPZ9	NADH dehydrogenase [ubiquinone] flavoprotein 1, mitochondrial OS=Neosartorya fumigata (strain ATCC MYA-4609 / Af293 / CBS 101355 / FGSC A1100) OX=330879 GN=AFUA_4G11050 PE=3 SV=1 UPId=UP000002530 PPId=UP000002530	2.66421e+06	5.49439e+06	1.27317e+07	1.11238e+07	1.19564e+07	1.17279e+07	7.02109e+06	4.20201e+06	1.09994e+07	8.02493e+06	7467494	1.29101e+07	10878187	7.1719e+06	1.40907e+07	1.60439e+07
IYLPTPSWANHAAVFK		Q4WPT7	Aspartate aminotransferase, putative OS=Neosartorya fumigata (strain ATCC MYA-4609 / Af293 / CBS 101355 / FGSC A1100) OX=330879 GN=AFUA_4G10410 PE=3 SV=1 UPId=UP000002530 PPId=UP000002530		1.16748e+06	7.9844e+06	9.69716e+06	6.78213e+06	2.4427e+06	625240		500548	195813	316762		196358	154171	217775	6.31844e+06
EGHNIALCQSFAK	1xCarbamidomethyl [C8]	Q4WPT7	Aspartate aminotransferase, putative OS=Neosartorya fumigata (strain ATCC MYA-4609 / Af293 / CBS 101355 / FGSC A1100) OX=330879 GN=AFUA_4G10410 PE=3 SV=1 UPId=UP000002530 PPId=UP000002530	249703184	2.25888e+08	3.17017e+08	314485138	3.43342e+08	2.56767e+08	2.97071e+08	2.50026e+08	228289391	237934406	3.21709e+08	308975732	67879215	1.4737e+07	1.48628e+08	464721620
EYAGITGIPSFTK		Q4WPT7	Aspartate aminotransferase, putative OS=Neosartorya fumigata (strain ATCC MYA-4609 / Af293 / CBS 101355 / FGSC A1100) OX=330879 GN=AFUA_4G10410 PE=3 SV=1 UPId=UP000002530 PPId=UP000002530	31153110	7.51391e+06	87263890	102884504	56409272	47560675	50260639	42193337	1.26747e+07	15855630	32523613	28885266	602212		844709	47604182
LDKEYAGITGIPSFTK		Q4WPT7	Aspartate aminotransferase, putative OS=Neosartorya fumigata (strain ATCC MYA-4609 / Af293 / CBS 101355 / FGSC A1100) OX=330879 GN=AFUA_4G10410 PE=3 SV=1 UPId=UP000002530 PPId=UP000002530	3.71213e+07	4261080	1.92712e+07	2.44413e+07	4.78744e+07	3.98797e+07	3.94739e+07	5.15844e+07	1.7079e+07	3.07956e+07	1.059e+08	8.3851e+07	1.31391e+06		1.85834e+06	4.90955e+07
IASTIMNDPELNQQWLGEVK		Q4WPT7	Aspartate aminotransferase, putative OS=Neosartorya fumigata (strain ATCC MYA-4609 / Af293 / CBS 101355 / FGSC A1100) OX=330879 GN=AFUA_4G10410 PE=3 SV=1 UPId=UP000002530 PPId=UP000002530	1.02004e+08	6.55556e+07	167321421	1.48267e+08	1.63206e+08	9.91866e+07	1.16854e+08	1.25216e+08	5.02585e+07	1.00877e+08	2.0181e+08	1.58041e+08	2.98289e+07	661509	5.61078e+07	1.49121e+08
GHFAFFDMAYQGFASGNADRDAFAPR		Q4WPT7	Aspartate aminotransferase, putative OS=Neosartorya fumigata (strain ATCC MYA-4609 / Af293 / CBS 101355 / FGSC A1100) OX=330879 GN=AFUA_4G10410 PE=3 SV=1 UPId=UP000002530 PPId=UP000002530			406233		4.06468e+07	1.60401e+07	347547					1.24072e+07				5.75616e+07
GHFAFFDMAYQGFASGNADR	1xOxidation [M8]	Q4WPT7	Aspartate aminotransferase, putative OS=Neosartorya fumigata (strain ATCC MYA-4609 / Af293 / CBS 101355 / FGSC A1100) OX=330879 GN=AFUA_4G10410 PE=3 SV=1 UPId=UP000002530 PPId=UP000002530	67470.2	647837	5.41267e+06	9.54529e+06	4.49931e+06	4.30372e+06	3.06215e+06	883001	1.44967e+06	445173	4.05055e+06	8.14408e+06	149009	83360.4	2.59536e+06	4.21889e+06
GHFAFFDMAYQGFASGNADR		Q4WPT7	Aspartate aminotransferase, putative OS=Neosartorya fumigata (strain ATCC MYA-4609 / Af293 / CBS 101355 / FGSC A1100) OX=330879 GN=AFUA_4G10410 PE=3 SV=1 UPId=UP000002530 PPId=UP000002530	3.30318e+06	3.63785e+06	1.313e+08	8.45014e+07	1.09942e+08	4.52473e+07	8.82044e+07	2.0851e+07	1.52425e+07	9.15582e+06	8.30377e+07	1.05082e+08	751619	110109	1.88968e+07	1.06268e+08
ISVAGITSGNVK		Q4WPT7	Aspartate aminotransferase, putative OS=Neosartorya fumigata (strain ATCC MYA-4609 / Af293 / CBS 101355 / FGSC A1100) OX=330879 GN=AFUA_4G10410 PE=3 SV=1 UPId=UP000002530 PPId=UP000002530	285050480	65469052	420370240	446046576	589053216	501926864	454083888	429564912	175664848	231462272	556848992	465474864	12347678		2.04014e+07	616079760
ILIRPFYSNPPVHGAR		Q4WPT7	Aspartate aminotransferase, putative OS=Neosartorya fumigata (strain ATCC MYA-4609 / Af293 / CBS 101355 / FGSC A1100) OX=330879 GN=AFUA_4G10410 PE=3 SV=1 UPId=UP000002530 PPId=UP000002530			958045	3.07816e+06	2.05888e+07	1.14562e+07	5555532			1.1106e+07	835359	7.87974e+06				1.60087e+07
HDWSHITSQIGMFAYTGLKPEQMEVLAK		Q4WPT7	Aspartate aminotransferase, putative OS=Neosartorya fumigata (strain ATCC MYA-4609 / Af293 / CBS 101355 / FGSC A1100) OX=330879 GN=AFUA_4G10410 PE=3 SV=1 UPId=UP000002530 PPId=UP000002530			2.75754e+06	2.06698e+06	33965685	3.31449e+06	1.64814e+07	1.0091e+06			1.65153e+07	2.79913e+07				26904627
INLGVGAYRDDK		Q4WPT7	Aspartate aminotransferase, putative OS=Neosartorya fumigata (strain ATCC MYA-4609 / Af293 / CBS 101355 / FGSC A1100) OX=330879 GN=AFUA_4G10410 PE=3 SV=1 UPId=UP000002530 PPId=UP000002530	8719684	7.74529e+06		1.54841e+06	73375919	5.68049e+07	569777	1.18351e+06	21913226	52983116	4.42128e+06	2.34079e+07	4.34532e+06	845802		79472997
DDKGKPYVLPSVR		Q4WPT7	Aspartate aminotransferase, putative OS=Neosartorya fumigata (strain ATCC MYA-4609 / Af293 / CBS 101355 / FGSC A1100) OX=330879 GN=AFUA_4G10410 PE=3 SV=1 UPId=UP000002530 PPId=UP000002530					3311541	3.15876e+06			583263	2.15883e+06						3665234
VGAFSLVCESAEEKK	1xCarbamidomethyl [C8]	Q4WPT7	Aspartate aminotransferase, putative OS=Neosartorya fumigata (strain ATCC MYA-4609 / Af293 / CBS 101355 / FGSC A1100) OX=330879 GN=AFUA_4G10410 PE=3 SV=1 UPId=UP000002530 PPId=UP000002530	82160996	77556370	42406987	73822334	283610016	192438440	50545251	43516196	76856956	107210452	79575338	158297384	1.7709e+07	5.70304e+06	31139268	327823480
VGAFSLVCESAEEK	1xCarbamidomethyl [C8]	Q4WPT7	Aspartate aminotransferase, putative OS=Neosartorya fumigata (strain ATCC MYA-4609 / Af293 / CBS 101355 / FGSC A1100) OX=330879 GN=AFUA_4G10410 PE=3 SV=1 UPId=UP000002530 PPId=UP000002530	3.50851e+06	1.10095e+07	31486795	32480525	2.00433e+07	8.01253e+06	8.58539e+06	5.33314e+06	5.66105e+06	1.97034e+07	43278116	2.61135e+07	9.42116e+06	2.11186e+06	1.35502e+07	1.81817e+07
DTIGLDFEGLIADIK		Q4WPT7	Aspartate aminotransferase, putative OS=Neosartorya fumigata (strain ATCC MYA-4609 / Af293 / CBS 101355 / FGSC A1100) OX=330879 GN=AFUA_4G10410 PE=3 SV=1 UPId=UP000002530 PPId=UP000002530	1.08213e+07	8.07774e+06	3.40978e+07	3.26591e+07	2.91861e+07	8.78651e+06	1.4921e+07	9.54972e+06	5.06958e+06	1.81728e+07	3.22991e+07	2.50259e+07	4.40967e+06	344372	1.17391e+07	2.34927e+07
AAAELAYGSDSAVIK		Q4WPT7	Aspartate aminotransferase, putative OS=Neosartorya fumigata (strain ATCC MYA-4609 / Af293 / CBS 101355 / FGSC A1100) OX=330879 GN=AFUA_4G10410 PE=3 SV=1 UPId=UP000002530 PPId=UP000002530	167775231	4.15444e+07	187411659	230315596	199759652	1.33876e+08	1.76968e+08	182571777	68658410	110752375	234159188	213666729	1.05462e+07		1.78265e+07	191282184
AAAELAYGSDSAVIKEDR		Q4WPT7	Aspartate aminotransferase, putative OS=Neosartorya fumigata (strain ATCC MYA-4609 / Af293 / CBS 101355 / FGSC A1100) OX=330879 GN=AFUA_4G10410 PE=3 SV=1 UPId=UP000002530 PPId=UP000002530	1.55974e+08	1.2476e+08	238064192	249865203	2.88469e+08	230903134	228199850	183023170	1.32666e+08	1.85686e+08	3.23614e+08	3.50156e+08	62815560	2.36384e+07	152072192	322740336
AAPNNSIILLHACAHNPTGVDPTQDQWR	1xCarbamidomethyl [C13]	Q4WPT7	Aspartate aminotransferase, putative OS=Neosartorya fumigata (strain ATCC MYA-4609 / Af293 / CBS 101355 / FGSC A1100) OX=330879 GN=AFUA_4G10410 PE=3 SV=1 UPId=UP000002530 PPId=UP000002530	8.93486e+07	37718029	111159252	1.44364e+08	1.79353e+08	1.34418e+08	1.93687e+08	1.47374e+08	4.39216e+07	55598812	2.56901e+08	180103701	7.10332e+06		31846040	1.91679e+08
DSGLDVASYR		Q4WPT7	Aspartate aminotransferase, putative OS=Neosartorya fumigata (strain ATCC MYA-4609 / Af293 / CBS 101355 / FGSC A1100) OX=330879 GN=AFUA_4G10410 PE=3 SV=1 UPId=UP000002530 PPId=UP000002530	1.86703e+08	1.53485e+08	2.89886e+08	3.05147e+08	3.10587e+08	2.38296e+08	2.99746e+08	2.69072e+08	1.29108e+08	1.62758e+08	2.84303e+08	2.80561e+08	4.05636e+07	1.25717e+07	8.00678e+07	3.45191e+08
RLAEAIYK		Q4WPT7	Aspartate aminotransferase, putative OS=Neosartorya fumigata (strain ATCC MYA-4609 / Af293 / CBS 101355 / FGSC A1100) OX=330879 GN=AFUA_4G10410 PE=3 SV=1 UPId=UP000002530 PPId=UP000002530	9.9566e+07	8.35949e+07	8.77955e+07	115108007	2.01718e+08	1.9288e+08	1.44255e+08	124333420	1.37722e+08	1.07537e+08	9.04542e+07	1.37775e+08	3.35408e+07	3.80158e+07	8.94235e+07	2.18125e+08
KNLEDLGSK		Q4WPT7	Aspartate aminotransferase, putative OS=Neosartorya fumigata (strain ATCC MYA-4609 / Af293 / CBS 101355 / FGSC A1100) OX=330879 GN=AFUA_4G10410 PE=3 SV=1 UPId=UP000002530 PPId=UP000002530	1.30258e+06	1.23485e+06	746057	1.20376e+06	817141	1.57265e+06	1.37012e+06	3.34729e+06	1.62054e+06	1.00896e+06	998782	1.43573e+06	1.85904e+06	2.9199e+06	1391245	763595
GHFAFFDMAYQGFASGNADRDAFAPR	1xOxidation [M8]	Q4WPT7	Aspartate aminotransferase, putative OS=Neosartorya fumigata (strain ATCC MYA-4609 / Af293 / CBS 101355 / FGSC A1100) OX=330879 GN=AFUA_4G10410 PE=3 SV=1 UPId=UP000002530 PPId=UP000002530
LVITQTISGTGALR		Q4WPT7	Aspartate aminotransferase, putative OS=Neosartorya fumigata (strain ATCC MYA-4609 / Af293 / CBS 101355 / FGSC A1100) OX=330879 GN=AFUA_4G10410 PE=3 SV=1 UPId=UP000002530 PPId=UP000002530			8.18992e+06	1.57011e+07	4.06571e+07	3.14517e+07	2.88107e+07	2.0884e+07			3.00406e+07	1.85985e+07				3.06686e+07
HDWSHITSQIGMFAYTGLKPEQMEVLAK	1xOxidation [M]	Q4WPT7	Aspartate aminotransferase, putative OS=Neosartorya fumigata (strain ATCC MYA-4609 / Af293 / CBS 101355 / FGSC A1100) OX=330879 GN=AFUA_4G10410 PE=3 SV=1 UPId=UP000002530 PPId=UP000002530
INLGVGAYR		Q4WPT7	Aspartate aminotransferase, putative OS=Neosartorya fumigata (strain ATCC MYA-4609 / Af293 / CBS 101355 / FGSC A1100) OX=330879 GN=AFUA_4G10410 PE=3 SV=1 UPId=UP000002530 PPId=UP000002530	3.49607e+08	2.50926e+08	6.37173e+08	7.03276e+08	5.50148e+08	4.41326e+08	6.38877e+08	4.88517e+08	3.00786e+08	3.17735e+08	6.47518e+08	6.68402e+08	9.90345e+07	3.86907e+07	2.78702e+08	5.91131e+08
YYNKDTIGLDFEGLIADIK		Q4WPT7	Aspartate aminotransferase, putative OS=Neosartorya fumigata (strain ATCC MYA-4609 / Af293 / CBS 101355 / FGSC A1100) OX=330879 GN=AFUA_4G10410 PE=3 SV=1 UPId=UP000002530 PPId=UP000002530
EHSVYATK		Q4WPT7	Aspartate aminotransferase, putative OS=Neosartorya fumigata (strain ATCC MYA-4609 / Af293 / CBS 101355 / FGSC A1100) OX=330879 GN=AFUA_4G10410 PE=3 SV=1 UPId=UP000002530 PPId=UP000002530	330884		239162	374813	772134	1.16156e+06	1.08748e+06	1.62942e+06	81675.2	198497	1.11933e+06	1.03596e+06				463234
GKPYVLPSVR		Q4WPT7	Aspartate aminotransferase, putative OS=Neosartorya fumigata (strain ATCC MYA-4609 / Af293 / CBS 101355 / FGSC A1100) OX=330879 GN=AFUA_4G10410 PE=3 SV=1 UPId=UP000002530 PPId=UP000002530	4.60727e+07	4.62303e+07	1.13461e+08	1.20182e+08	1.24037e+08	1.0127e+08	1.11722e+08	9.58119e+07	4.24814e+07	5.11307e+07	6.5503e+07	7.23713e+07	8.8321e+06	2.00426e+06	3.35364e+07	113438162
IGGAFLQR		Q4WPT7	Aspartate aminotransferase, putative OS=Neosartorya fumigata (strain ATCC MYA-4609 / Af293 / CBS 101355 / FGSC A1100) OX=330879 GN=AFUA_4G10410 PE=3 SV=1 UPId=UP000002530 PPId=UP000002530	4.39528e+08	7.35488e+08	8.05715e+08	7.56761e+08	7.10639e+08	5.39599e+08	5.75414e+08	4.31554e+08	5.35381e+08	5.66152e+08	523841912	5.79698e+08	5.95775e+08	6.03559e+08	7.54522e+08	8.03836e+08
IASTIMNDPELNQQWLGEVK	1xOxidation [M6]	Q4WPT7	Aspartate aminotransferase, putative OS=Neosartorya fumigata (strain ATCC MYA-4609 / Af293 / CBS 101355 / FGSC A1100) OX=330879 GN=AFUA_4G10410 PE=3 SV=1 UPId=UP000002530 PPId=UP000002530
KIYLPTPSWANHAAVFK		Q4WPT7	Aspartate aminotransferase, putative OS=Neosartorya fumigata (strain ATCC MYA-4609 / Af293 / CBS 101355 / FGSC A1100) OX=330879 GN=AFUA_4G10410 PE=3 SV=1 UPId=UP000002530 PPId=UP000002530
LAEAIYK		Q4WPT7	Aspartate aminotransferase, putative OS=Neosartorya fumigata (strain ATCC MYA-4609 / Af293 / CBS 101355 / FGSC A1100) OX=330879 GN=AFUA_4G10410 PE=3 SV=1 UPId=UP000002530 PPId=UP000002530	4.95377e+08	4.8852e+08	2.83093e+08	4.26526e+08	7.98452e+07	4.51461e+08	4.11252e+08	2.85384e+08	4.7664e+08	4.81598e+08	5.29171e+08	5.48451e+08	3.39407e+08	1.52371e+08	5.42449e+08	5.30197e+08
NLEDLGSK		Q4WPT7	Aspartate aminotransferase, putative OS=Neosartorya fumigata (strain ATCC MYA-4609 / Af293 / CBS 101355 / FGSC A1100) OX=330879 GN=AFUA_4G10410 PE=3 SV=1 UPId=UP000002530 PPId=UP000002530	2.23644e+08	2.88908e+08	1.32165e+08	137505532	7.74216e+07	2.99824e+08	1.51605e+08	1.39969e+08	2.97178e+08	7.0572e+07	2.70058e+08	264033127	1.07509e+08	4.04929e+07	2.46363e+08	1.48786e+08
QISDVMK	1xOxidation [M6]	Q4WPT7	Aspartate aminotransferase, putative OS=Neosartorya fumigata (strain ATCC MYA-4609 / Af293 / CBS 101355 / FGSC A1100) OX=330879 GN=AFUA_4G10410 PE=3 SV=1 UPId=UP000002530 PPId=UP000002530	368334	302237	329514	398131	208821	564710	391911	818010	2.86273e+06	2.05737e+06	846032	808707	1.75198e+06	176717	79814.8	325641
NKEDPVTLGGGK		Q4WXE3	Bifunctional cytochrome P450/NADPH--P450 reductase OS=Neosartorya fumigata (strain ATCC MYA-4609 / Af293 / CBS 101355 / FGSC A1100) OX=330879 GN=AFUA_3G09220 PE=3 SV=1 UPId=UP000002530 PPId=UP000002530						1.06789e+06		2.57766e+06	585939			578880
FKLPSDMSYR		Q4WXE3	Bifunctional cytochrome P450/NADPH--P450 reductase OS=Neosartorya fumigata (strain ATCC MYA-4609 / Af293 / CBS 101355 / FGSC A1100) OX=330879 GN=AFUA_3G09220 PE=3 SV=1 UPId=UP000002530 PPId=UP000002530	2.48185e+07	3.38737e+07	25191054	28718358	33702355	3.36781e+07	1.60988e+07	18709385	34156285	29139178	2.2909e+07	3.35349e+07	25461747	2.4641e+07	31223872	43490400
NLAQELVEAR		Q4WXE3	Bifunctional cytochrome P450/NADPH--P450 reductase OS=Neosartorya fumigata (strain ATCC MYA-4609 / Af293 / CBS 101355 / FGSC A1100) OX=330879 GN=AFUA_3G09220 PE=3 SV=1 UPId=UP000002530 PPId=UP000002530	1.0235e+08	1.18843e+08	1.23419e+08	1.24828e+08	1.30002e+08	106189086	9.05369e+07	9.29911e+07	94532405	1.10575e+08	1.07902e+08	1.19124e+08	9.9102e+07	7.80392e+07	1.4246e+08	1.2193e+08
NGVHDGLFTANFPGEENWAIAHR		Q4WXE3	Bifunctional cytochrome P450/NADPH--P450 reductase OS=Neosartorya fumigata (strain ATCC MYA-4609 / Af293 / CBS 101355 / FGSC A1100) OX=330879 GN=AFUA_3G09220 PE=3 SV=1 UPId=UP000002530 PPId=UP000002530	4.63121e+06		1.75512e+06	922047	3.84298e+06		4.04263e+06	2.4996e+06		1.81908e+06	1.32228e+06	1.76937e+06				2.95251e+06
RLADDAVGYGFAADVQSLDSAMQNVPK		Q4WXE3	Bifunctional cytochrome P450/NADPH--P450 reductase OS=Neosartorya fumigata (strain ATCC MYA-4609 / Af293 / CBS 101355 / FGSC A1100) OX=330879 GN=AFUA_3G09220 PE=3 SV=1 UPId=UP000002530 PPId=UP000002530					1.15567e+06		2.38571e+06
RDLTALADAAITDADAQAELR		Q4WXE3	Bifunctional cytochrome P450/NADPH--P450 reductase OS=Neosartorya fumigata (strain ATCC MYA-4609 / Af293 / CBS 101355 / FGSC A1100) OX=330879 GN=AFUA_3G09220 PE=3 SV=1 UPId=UP000002530 PPId=UP000002530	1.72338e+06				8.6935e+06	2.54413e+06	1.38055e+07	1.43718e+07		1.49559e+06	2.19298e+07	1.18827e+07
ENELEGVNYAVFGCGHHDWQATFHR	1xCarbamidomethyl [C14]	Q4WXE3	Bifunctional cytochrome P450/NADPH--P450 reductase OS=Neosartorya fumigata (strain ATCC MYA-4609 / Af293 / CBS 101355 / FGSC A1100) OX=330879 GN=AFUA_3G09220 PE=3 SV=1 UPId=UP000002530 PPId=UP000002530
RFDLPWDAMLTIR		Q4WXE3	Bifunctional cytochrome P450/NADPH--P450 reductase OS=Neosartorya fumigata (strain ATCC MYA-4609 / Af293 / CBS 101355 / FGSC A1100) OX=330879 GN=AFUA_3G09220 PE=3 SV=1 UPId=UP000002530 PPId=UP000002530	2.7522e+06	6.66234e+06	19635422	14228340	2.2986e+07	1.28381e+07	1.30331e+07	6.34273e+06	7.61286e+06	1.03895e+07	1.0758e+07	1.99599e+07	11340719	7.99329e+06	22013664	29368583
QATPPAGQLKPMHIFFGSNTGTCETFAR	1xCarbamidomethyl [C23]	Q4WXE3	Bifunctional cytochrome P450/NADPH--P450 reductase OS=Neosartorya fumigata (strain ATCC MYA-4609 / Af293 / CBS 101355 / FGSC A1100) OX=330879 GN=AFUA_3G09220 PE=3 SV=1 UPId=UP000002530 PPId=UP000002530
ERGEEVPAEEDEDAAAEQFLDNLR		Q4WXE3	Bifunctional cytochrome P450/NADPH--P450 reductase OS=Neosartorya fumigata (strain ATCC MYA-4609 / Af293 / CBS 101355 / FGSC A1100) OX=330879 GN=AFUA_3G09220 PE=3 SV=1 UPId=UP000002530 PPId=UP000002530	2.74971e+06	1.46412e+06	3.85892e+06	3692030	1.13193e+06		2.57782e+06	8714386	1.2223e+06	2782610	5049795	2585367	607780
KAQEEVDSVVGR		Q4WXE3	Bifunctional cytochrome P450/NADPH--P450 reductase OS=Neosartorya fumigata (strain ATCC MYA-4609 / Af293 / CBS 101355 / FGSC A1100) OX=330879 GN=AFUA_3G09220 PE=3 SV=1 UPId=UP000002530 PPId=UP000002530	7.22392e+06	5.76389e+06	3.95552e+06	5.18114e+06	8.92242e+06	6.74904e+06	4.0807e+06	3.06229e+06	5.69766e+06	1.03547e+06	3.67143e+06	5.10109e+06	4.8224e+06	1.81801e+06	2700542	6.68671e+06
KDLLNALILGR		Q4WXE3	Bifunctional cytochrome P450/NADPH--P450 reductase OS=Neosartorya fumigata (strain ATCC MYA-4609 / Af293 / CBS 101355 / FGSC A1100) OX=330879 GN=AFUA_3G09220 PE=3 SV=1 UPId=UP000002530 PPId=UP000002530	1.32627e+07	3.83033e+07	5.32931e+07	5.22629e+07	49630327	4.4973e+07	4.77464e+07	2.35713e+07	44649081	3.64774e+07	35340826	50467751	38799397	25245808	5.93083e+07	55675347
HVQDLMLEDREELVSLFDQGAR		Q4WXE3	Bifunctional cytochrome P450/NADPH--P450 reductase OS=Neosartorya fumigata (strain ATCC MYA-4609 / Af293 / CBS 101355 / FGSC A1100) OX=330879 GN=AFUA_3G09220 PE=3 SV=1 UPId=UP000002530 PPId=UP000002530	8.48444e+06	702384	15026607	1.3139e+07	1.25687e+07	4.51875e+06	1.40356e+07	1.59098e+07	1.19531e+06	1.46948e+07	2.19671e+07	1.7242e+07			288046	1.43018e+07
LHRDPQVYGPDAEEFKPER		Q4WXE3	Bifunctional cytochrome P450/NADPH--P450 reductase OS=Neosartorya fumigata (strain ATCC MYA-4609 / Af293 / CBS 101355 / FGSC A1100) OX=330879 GN=AFUA_3G09220 PE=3 SV=1 UPId=UP000002530 PPId=UP000002530	8396765		1.89585e+06	3.34346e+06	9.55228e+06	4.26237e+06	6.39701e+06	1.08077e+07	1.20863e+06	1.7078e+07	1.99812e+07	1.86171e+07				1.16784e+07
LCDLGLADAANSDMFTDFDSWGESTFWPAITSK	1xCarbamidomethyl [C2]	Q4WXE3	Bifunctional cytochrome P450/NADPH--P450 reductase OS=Neosartorya fumigata (strain ATCC MYA-4609 / Af293 / CBS 101355 / FGSC A1100) OX=330879 GN=AFUA_3G09220 PE=3 SV=1 UPId=UP000002530 PPId=UP000002530
GMFDEMYDIATQLVMK		Q4WXE3	Bifunctional cytochrome P450/NADPH--P450 reductase OS=Neosartorya fumigata (strain ATCC MYA-4609 / Af293 / CBS 101355 / FGSC A1100) OX=330879 GN=AFUA_3G09220 PE=3 SV=1 UPId=UP000002530 PPId=UP000002530	4.44826e+06	5.36733e+06	1.77152e+07	17997947	2.26458e+07	6.77539e+06	18284398	1.28799e+07	4.29953e+06	9.01887e+06	22277791	18435267	6.55392e+06	2.34427e+06	21841651	22915428
LPVGDFLAMLPPMR		Q4WXE3	Bifunctional cytochrome P450/NADPH--P450 reductase OS=Neosartorya fumigata (strain ATCC MYA-4609 / Af293 / CBS 101355 / FGSC A1100) OX=330879 GN=AFUA_3G09220 PE=3 SV=1 UPId=UP000002530 PPId=UP000002530	2.08927e+06	5.66526e+06	1.39666e+07	1.21667e+07	1.66498e+07	7.79116e+06	1.04569e+07	4.69594e+06	5.28289e+06	6.0664e+06	9.22061e+06	14198017	4.20905e+06	3.784e+06	1.34567e+07	15114008
LTLDTIALCAMGTR	1xCarbamidomethyl [C9]	Q4WXE3	Bifunctional cytochrome P450/NADPH--P450 reductase OS=Neosartorya fumigata (strain ATCC MYA-4609 / Af293 / CBS 101355 / FGSC A1100) OX=330879 GN=AFUA_3G09220 PE=3 SV=1 UPId=UP000002530 PPId=UP000002530	3.23006e+06	3.76566e+06	8.57729e+06	8.62282e+06	1.26433e+07	1.09319e+07	7.96214e+06	4.38626e+06	3.56744e+06	5.69972e+06	1.10098e+07	3.69235e+06	575703		3.91756e+06	1.75908e+07
HGPTVPIMVTDDFTR	1xOxidation [M8]	Q4WXE3	Bifunctional cytochrome P450/NADPH--P450 reductase OS=Neosartorya fumigata (strain ATCC MYA-4609 / Af293 / CBS 101355 / FGSC A1100) OX=330879 GN=AFUA_3G09220 PE=3 SV=1 UPId=UP000002530 PPId=UP000002530	2.53295e+06	4.03795e+06	6.35531e+06	6.0926e+06	6.35822e+06	4384733	4.0683e+06	2.658e+06	3.47862e+06	6.571e+06	7914125	8691194	2.984e+06	180093	3.10661e+06	6.43887e+06
HGPTVPIMVTDDFTR		Q4WXE3	Bifunctional cytochrome P450/NADPH--P450 reductase OS=Neosartorya fumigata (strain ATCC MYA-4609 / Af293 / CBS 101355 / FGSC A1100) OX=330879 GN=AFUA_3G09220 PE=3 SV=1 UPId=UP000002530 PPId=UP000002530	1.89238e+07	3.23902e+07	2.73102e+07	35119824	3.42936e+07	26087792	2.54793e+07	2.34459e+07	1.44075e+07	2.14628e+07	2.41785e+07	2.17103e+07	1.59133e+07	548294	2.10352e+07	2.9543e+07
GVPLLGNIYDIEQEVPLR		Q4WXE3	Bifunctional cytochrome P450/NADPH--P450 reductase OS=Neosartorya fumigata (strain ATCC MYA-4609 / Af293 / CBS 101355 / FGSC A1100) OX=330879 GN=AFUA_3G09220 PE=3 SV=1 UPId=UP000002530 PPId=UP000002530	3.86755e+06	4.88781e+06	1.49122e+07	16824662	2.04816e+07	9.39268e+06	1.63878e+07	1.11976e+07	1.75703e+06	5.93024e+06	1.92379e+07	1.59708e+07	338656		613780	2.20206e+07
WAYSRPEDGSK		Q4WXE3	Bifunctional cytochrome P450/NADPH--P450 reductase OS=Neosartorya fumigata (strain ATCC MYA-4609 / Af293 / CBS 101355 / FGSC A1100) OX=330879 GN=AFUA_3G09220 PE=3 SV=1 UPId=UP000002530 PPId=UP000002530	16259943	5.82954e+06	1.29909e+07	1.51015e+07	1.39149e+07	1.57685e+07	2.33023e+07	17148127	1.22652e+07	1.49177e+07	22002896	2.19283e+07	877435		1.75287e+06	1.56986e+07
DDIHATELAEWAQLGAVDVR		Q4WXE3	Bifunctional cytochrome P450/NADPH--P450 reductase OS=Neosartorya fumigata (strain ATCC MYA-4609 / Af293 / CBS 101355 / FGSC A1100) OX=330879 GN=AFUA_3G09220 PE=3 SV=1 UPId=UP000002530 PPId=UP000002530
VFVSTHELVDEVCDEER	1xCarbamidomethyl [C13]	Q4WXE3	Bifunctional cytochrome P450/NADPH--P450 reductase OS=Neosartorya fumigata (strain ATCC MYA-4609 / Af293 / CBS 101355 / FGSC A1100) OX=330879 GN=AFUA_3G09220 PE=3 SV=1 UPId=UP000002530 PPId=UP000002530	6.48077e+06		9809501	8.69859e+06	8.21268e+06	2.13133e+06	8116306	7.99561e+06	1.47964e+06	1.08577e+07	17594019	1.13716e+07				7.26046e+06
APMIMACAGSGLAPFR	1xCarbamidomethyl [C7]	Q4WXE3	Bifunctional cytochrome P450/NADPH--P450 reductase OS=Neosartorya fumigata (strain ATCC MYA-4609 / Af293 / CBS 101355 / FGSC A1100) OX=330879 GN=AFUA_3G09220 PE=3 SV=1 UPId=UP000002530 PPId=UP000002530
AQEEVDSVVGR		Q4WXE3	Bifunctional cytochrome P450/NADPH--P450 reductase OS=Neosartorya fumigata (strain ATCC MYA-4609 / Af293 / CBS 101355 / FGSC A1100) OX=330879 GN=AFUA_3G09220 PE=3 SV=1 UPId=UP000002530 PPId=UP000002530	30230510	27322334	39145102	37534555	2.6479e+07	2.02359e+07	32201098	32393081	18707022	2.98403e+06	42844548	37986392	1.97841e+07	14379799	29758265	34681187
AVNQLVAEHGGNR		Q4WXE3	Bifunctional cytochrome P450/NADPH--P450 reductase OS=Neosartorya fumigata (strain ATCC MYA-4609 / Af293 / CBS 101355 / FGSC A1100) OX=330879 GN=AFUA_3G09220 PE=3 SV=1 UPId=UP000002530 PPId=UP000002530	3.76995e+07	6.53954e+07	6.32241e+07	7.09213e+07	7.23416e+07	5.69234e+07	5.0932e+07	4.33105e+07	4.96053e+07	55229511	6.39369e+07	5.34618e+07	3.29802e+07	1.80197e+07	6.43335e+07	6.95706e+07
SINLMADQYGPIYR		Q4WXE3	Bifunctional cytochrome P450/NADPH--P450 reductase OS=Neosartorya fumigata (strain ATCC MYA-4609 / Af293 / CBS 101355 / FGSC A1100) OX=330879 GN=AFUA_3G09220 PE=3 SV=1 UPId=UP000002530 PPId=UP000002530	874715	1.372e+06	1.08247e+06	1.10071e+06	3.27403e+06	1.82869e+06	1.90458e+06	3.30082e+06	1.29716e+06	3.45816e+06	6649064	2.68777e+06	571688		853314	5.61394e+06
YVLNKDEPIVIILDK		Q4WXE3	Bifunctional cytochrome P450/NADPH--P450 reductase OS=Neosartorya fumigata (strain ATCC MYA-4609 / Af293 / CBS 101355 / FGSC A1100) OX=330879 GN=AFUA_3G09220 PE=3 SV=1 UPId=UP000002530 PPId=UP000002530	53434.4				90145.7			32496.5		99685.8
AEAEQYMGVASTYLSELKPGER		Q4WXE3	Bifunctional cytochrome P450/NADPH--P450 reductase OS=Neosartorya fumigata (strain ATCC MYA-4609 / Af293 / CBS 101355 / FGSC A1100) OX=330879 GN=AFUA_3G09220 PE=3 SV=1 UPId=UP000002530 PPId=UP000002530
STAPLIAVHAHPEK		Q4WXE3	Bifunctional cytochrome P450/NADPH--P450 reductase OS=Neosartorya fumigata (strain ATCC MYA-4609 / Af293 / CBS 101355 / FGSC A1100) OX=330879 GN=AFUA_3G09220 PE=3 SV=1 UPId=UP000002530 PPId=UP000002530	6.49506e+06		1.0771e+07	1.67993e+07	4.60583e+07	33754741	51990266	41242077	1.16007e+06	4.47132e+06	3.83662e+07	2.42196e+07				3.23242e+07
DPQVYGPDAEEFKPER		Q4WXE3	Bifunctional cytochrome P450/NADPH--P450 reductase OS=Neosartorya fumigata (strain ATCC MYA-4609 / Af293 / CBS 101355 / FGSC A1100) OX=330879 GN=AFUA_3G09220 PE=3 SV=1 UPId=UP000002530 PPId=UP000002530	9.28311e+06		9987370	5.45909e+06	1.65522e+06		1.09336e+07	13465812	787292	1.37252e+06	2.14282e+07	9.74978e+06				1.95933e+06
LGIALSGSADR		Q4WXE3	Bifunctional cytochrome P450/NADPH--P450 reductase OS=Neosartorya fumigata (strain ATCC MYA-4609 / Af293 / CBS 101355 / FGSC A1100) OX=330879 GN=AFUA_3G09220 PE=3 SV=1 UPId=UP000002530 PPId=UP000002530	91707139	63838326	7.95529e+07	7.54411e+07	77141170	63945956	57813132	58687960	85191920	91643434	98128842	79734190	55279982	21608127	6.76057e+07	94385044
VVTAGLNQIR		Q4WXE3	Bifunctional cytochrome P450/NADPH--P450 reductase OS=Neosartorya fumigata (strain ATCC MYA-4609 / Af293 / CBS 101355 / FGSC A1100) OX=330879 GN=AFUA_3G09220 PE=3 SV=1 UPId=UP000002530 PPId=UP000002530	42466638	32242616	62825906	71061298	67591760	56182107	51861397	47491764	37113254	37494330	60859372	55120354	4.66416e+06		1.28248e+07	81785104
LPVGDFLAMLPPMR	1xOxidation [M]	Q4WXE3	Bifunctional cytochrome P450/NADPH--P450 reductase OS=Neosartorya fumigata (strain ATCC MYA-4609 / Af293 / CBS 101355 / FGSC A1100) OX=330879 GN=AFUA_3G09220 PE=3 SV=1 UPId=UP000002530 PPId=UP000002530	194564	521121	988867	1.36524e+06	1.21419e+06	929090	476671	405146	576890	816239	918001	1.62182e+06	798838	778873	1.54556e+06	1.16639e+06
SDEPKPSSSLQVEVSTGMR		Q4WXE3	Bifunctional cytochrome P450/NADPH--P450 reductase OS=Neosartorya fumigata (strain ATCC MYA-4609 / Af293 / CBS 101355 / FGSC A1100) OX=330879 GN=AFUA_3G09220 PE=3 SV=1 UPId=UP000002530 PPId=UP000002530
SDEPKPSSSLQVEVSTGMR	1xOxidation [M18]	Q4WXE3	Bifunctional cytochrome P450/NADPH--P450 reductase OS=Neosartorya fumigata (strain ATCC MYA-4609 / Af293 / CBS 101355 / FGSC A1100) OX=330879 GN=AFUA_3G09220 PE=3 SV=1 UPId=UP000002530 PPId=UP000002530
RPALLNNLPTSENSK		Q4WXE3	Bifunctional cytochrome P450/NADPH--P450 reductase OS=Neosartorya fumigata (strain ATCC MYA-4609 / Af293 / CBS 101355 / FGSC A1100) OX=330879 GN=AFUA_3G09220 PE=3 SV=1 UPId=UP000002530 PPId=UP000002530	1.40496e+06	4.06798e+06	4.66321e+06	3.55466e+06	2.93053e+06	3.31095e+06	2.51247e+06	2.28036e+06	2.38167e+06	3.05366e+06	2.27437e+06	2.4427e+06	2.38235e+06	1.56415e+06	3.23185e+06	3.70395e+06
YWDDIAFLR		Q4WXE3	Bifunctional cytochrome P450/NADPH--P450 reductase OS=Neosartorya fumigata (strain ATCC MYA-4609 / Af293 / CBS 101355 / FGSC A1100) OX=330879 GN=AFUA_3G09220 PE=3 SV=1 UPId=UP000002530 PPId=UP000002530	3.80285e+07	6.65293e+07	8.2951e+07	6.96111e+07	8.82994e+07	6.04287e+07	4.43458e+07	3.27601e+07	4.99668e+07	3.93513e+07	5.76484e+07	76756996	4.71471e+07	2.82555e+07	8.30571e+07	1.01011e+08
VLVPAFGPLSIR		Q4WXE3	Bifunctional cytochrome P450/NADPH--P450 reductase OS=Neosartorya fumigata (strain ATCC MYA-4609 / Af293 / CBS 101355 / FGSC A1100) OX=330879 GN=AFUA_3G09220 PE=3 SV=1 UPId=UP000002530 PPId=UP000002530	9.44585e+06	15443287	3.88008e+07	42028954	6.28596e+07	39042842	3.53194e+07	2.08002e+07	16895281	24413327	2.86789e+07	3.65238e+07	1.19599e+07	728858	1.1421e+07	5.13885e+07
FNSFYHEEMHPFVEAMVGLLQGSGDR		Q4WXE3	Bifunctional cytochrome P450/NADPH--P450 reductase OS=Neosartorya fumigata (strain ATCC MYA-4609 / Af293 / CBS 101355 / FGSC A1100) OX=330879 GN=AFUA_3G09220 PE=3 SV=1 UPId=UP000002530 PPId=UP000002530
FDLPWDAMLTIR		Q4WXE3	Bifunctional cytochrome P450/NADPH--P450 reductase OS=Neosartorya fumigata (strain ATCC MYA-4609 / Af293 / CBS 101355 / FGSC A1100) OX=330879 GN=AFUA_3G09220 PE=3 SV=1 UPId=UP000002530 PPId=UP000002530	14262.5	415259	677031	340566	674507	277464	165782	62074.6	182644	237077	307135	371578	216262	231447	853782	585601
GSTSIPLDTPISAFELLSTYVELSQPASK		Q4WXE3	Bifunctional cytochrome P450/NADPH--P450 reductase OS=Neosartorya fumigata (strain ATCC MYA-4609 / Af293 / CBS 101355 / FGSC A1100) OX=330879 GN=AFUA_3G09220 PE=3 SV=1 UPId=UP000002530 PPId=UP000002530
GMFDEMYDIATQLVMK	1xOxidation [M]	Q4WXE3	Bifunctional cytochrome P450/NADPH--P450 reductase OS=Neosartorya fumigata (strain ATCC MYA-4609 / Af293 / CBS 101355 / FGSC A1100) OX=330879 GN=AFUA_3G09220 PE=3 SV=1 UPId=UP000002530 PPId=UP000002530	139116	742564	1.20608e+06	1.54478e+06	1.08695e+06	650451	1.04151e+06	812197	545930	1.3691e+06	2.19089e+06	2404268	1.09899e+06	392843	1.53645e+06	1.56517e+06
GKDDIHATELAEWAQLGAVDVR		Q4WXE3	Bifunctional cytochrome P450/NADPH--P450 reductase OS=Neosartorya fumigata (strain ATCC MYA-4609 / Af293 / CBS 101355 / FGSC A1100) OX=330879 GN=AFUA_3G09220 PE=3 SV=1 UPId=UP000002530 PPId=UP000002530
LPYLNAVMR		Q4WXE3	Bifunctional cytochrome P450/NADPH--P450 reductase OS=Neosartorya fumigata (strain ATCC MYA-4609 / Af293 / CBS 101355 / FGSC A1100) OX=330879 GN=AFUA_3G09220 PE=3 SV=1 UPId=UP000002530 PPId=UP000002530	1.47033e+07	30224542	42102722	41006134	46756683	35834634	20551190	1.66535e+07	31677270	2.36795e+07	24400764	33950083	22251947	1.91773e+07	43198285	49104415
DLLNALILGR		Q4WXE3	Bifunctional cytochrome P450/NADPH--P450 reductase OS=Neosartorya fumigata (strain ATCC MYA-4609 / Af293 / CBS 101355 / FGSC A1100) OX=330879 GN=AFUA_3G09220 PE=3 SV=1 UPId=UP000002530 PPId=UP000002530	2.19382e+07	26390709	28323899	2.50934e+07	31920877	2.5035e+07	2.23579e+07	1.70832e+07	24957067	18222009	1.38313e+07	22790680	20505323	1.86564e+07	23906580	25175271
RFDLPWDAMLTIR	1xOxidation [M9]	Q4WXE3	Bifunctional cytochrome P450/NADPH--P450 reductase OS=Neosartorya fumigata (strain ATCC MYA-4609 / Af293 / CBS 101355 / FGSC A1100) OX=330879 GN=AFUA_3G09220 PE=3 SV=1 UPId=UP000002530 PPId=UP000002530
DLTALADAAITDADAQAELR		Q4WXE3	Bifunctional cytochrome P450/NADPH--P450 reductase OS=Neosartorya fumigata (strain ATCC MYA-4609 / Af293 / CBS 101355 / FGSC A1100) OX=330879 GN=AFUA_3G09220 PE=3 SV=1 UPId=UP000002530 PPId=UP000002530					432802						1.3832e+06	412515				227557
DEPIVIILDK		Q4WXE3	Bifunctional cytochrome P450/NADPH--P450 reductase OS=Neosartorya fumigata (strain ATCC MYA-4609 / Af293 / CBS 101355 / FGSC A1100) OX=330879 GN=AFUA_3G09220 PE=3 SV=1 UPId=UP000002530 PPId=UP000002530	4.62776e+07	1.96088e+07	70748525	77918771	93323514	5.72167e+07	68921549	64323884	1.84166e+07	44017833	76174162	80280263	472092		700097	92206164
APMIMACAGSGLAPFR	1xCarbamidomethyl [C7]; 1xOxidation [M]	Q4WXE3	Bifunctional cytochrome P450/NADPH--P450 reductase OS=Neosartorya fumigata (strain ATCC MYA-4609 / Af293 / CBS 101355 / FGSC A1100) OX=330879 GN=AFUA_3G09220 PE=3 SV=1 UPId=UP000002530 PPId=UP000002530			845748		714096					802624	961341	944218			1.11414e+06	961218
AHIAVRPSHSGFKPPMDLK		Q4WXE3	Bifunctional cytochrome P450/NADPH--P450 reductase OS=Neosartorya fumigata (strain ATCC MYA-4609 / Af293 / CBS 101355 / FGSC A1100) OX=330879 GN=AFUA_3G09220 PE=3 SV=1 UPId=UP000002530 PPId=UP000002530				1532993	3.70061e+06	2.30909e+06	1.82836e+06							998930	1.91386e+06
MSPLDLLIR		Q4WXE3	Bifunctional cytochrome P450/NADPH--P450 reductase OS=Neosartorya fumigata (strain ATCC MYA-4609 / Af293 / CBS 101355 / FGSC A1100) OX=330879 GN=AFUA_3G09220 PE=3 SV=1 UPId=UP000002530 PPId=UP000002530	4.132e+07	71148244	8.04033e+07	8.54665e+07	8.0363e+07	7.12721e+07	6.13528e+07	5.23616e+07	5.00904e+07	4.19692e+07	58043852	70313036	5.50206e+07	50119092	6.84836e+07	6.697e+07
EDPVTLGGGK		Q4WXE3	Bifunctional cytochrome P450/NADPH--P450 reductase OS=Neosartorya fumigata (strain ATCC MYA-4609 / Af293 / CBS 101355 / FGSC A1100) OX=330879 GN=AFUA_3G09220 PE=3 SV=1 UPId=UP000002530 PPId=UP000002530	878191		295965			264411	2.05649e+06	8.27718e+06	694601		1.18209e+07	4.00498e+06	63274.6	37648.4
FKLPSDMSYR	1xOxidation [M7]	Q4WXE3	Bifunctional cytochrome P450/NADPH--P450 reductase OS=Neosartorya fumigata (strain ATCC MYA-4609 / Af293 / CBS 101355 / FGSC A1100) OX=330879 GN=AFUA_3G09220 PE=3 SV=1 UPId=UP000002530 PPId=UP000002530	1.46438e+06	4.67981e+06	3.76422e+06	4.09444e+06	4.35606e+06	3.26523e+06	1600781	686151	4.6837e+06	4.78048e+06	3.75657e+06	4.8535e+06	4.41565e+06	4.44328e+06	4.76139e+06	5.28333e+06
MSPLDLLIR	1xOxidation [M1]	Q4WXE3	Bifunctional cytochrome P450/NADPH--P450 reductase OS=Neosartorya fumigata (strain ATCC MYA-4609 / Af293 / CBS 101355 / FGSC A1100) OX=330879 GN=AFUA_3G09220 PE=3 SV=1 UPId=UP000002530 PPId=UP000002530	1.89833e+06	3.89973e+06	4.34309e+06	4.82819e+06	4.48218e+06	3.61983e+06	3.76216e+06	2.77994e+06	4.39342e+06	4.61509e+06	4582776	7.34447e+06	4.79492e+06	4.94462e+06	5.26543e+06	3.20814e+06
AILYVGCR	1xCarbamidomethyl [C7]	Q4WXE3	Bifunctional cytochrome P450/NADPH--P450 reductase OS=Neosartorya fumigata (strain ATCC MYA-4609 / Af293 / CBS 101355 / FGSC A1100) OX=330879 GN=AFUA_3G09220 PE=3 SV=1 UPId=UP000002530 PPId=UP000002530	1.17504e+07	18081962	39781708	38757363	37305671	37223877	28777143	17838221	28350663	29966675	38102456	41964524	1.31675e+07	7.81943e+06	21419521	57165150
LTTFGWSR		Q4WXE3	Bifunctional cytochrome P450/NADPH--P450 reductase OS=Neosartorya fumigata (strain ATCC MYA-4609 / Af293 / CBS 101355 / FGSC A1100) OX=330879 GN=AFUA_3G09220 PE=3 SV=1 UPId=UP000002530 PPId=UP000002530	5.13242e+06	7778541	2.22638e+07	21973386	33141158	2.09905e+07	17932003	5.95543e+06	13745935	18484347	17818677	2.21983e+07	642148		3.46495e+06	28797234
LPYLNAVMR	1xOxidation [M8]	Q4WXE3	Bifunctional cytochrome P450/NADPH--P450 reductase OS=Neosartorya fumigata (strain ATCC MYA-4609 / Af293 / CBS 101355 / FGSC A1100) OX=330879 GN=AFUA_3G09220 PE=3 SV=1 UPId=UP000002530 PPId=UP000002530	32240598	40787258	47723100	53395806	41199778	39358194	27978535	29038458	28975258	30212415	37579868	36069928	44421936	40296252	51736438	49574786
LPSDMSYR		Q4WXE3	Bifunctional cytochrome P450/NADPH--P450 reductase OS=Neosartorya fumigata (strain ATCC MYA-4609 / Af293 / CBS 101355 / FGSC A1100) OX=330879 GN=AFUA_3G09220 PE=3 SV=1 UPId=UP000002530 PPId=UP000002530	1.03423e+07	1.43296e+07	2.35553e+07	17134452	6.37027e+06	6.17179e+06	13077892	12242024	1.08993e+07	8711042	14256791	10672099	16340194	1.37381e+07	1.7929e+07	8.89376e+06
ITVEDMSR		Q4WXE3	Bifunctional cytochrome P450/NADPH--P450 reductase OS=Neosartorya fumigata (strain ATCC MYA-4609 / Af293 / CBS 101355 / FGSC A1100) OX=330879 GN=AFUA_3G09220 PE=3 SV=1 UPId=UP000002530 PPId=UP000002530	62408714	8.51729e+07	8.31829e+07	83807291	7.70665e+07	5.69148e+07	43125754	5.91071e+07	5.84699e+07	7.09134e+07	6.81939e+07	74176676	6.01069e+07	45538992	73718873	7.34413e+07
YLASSPTR		Q4WXE3	Bifunctional cytochrome P450/NADPH--P450 reductase OS=Neosartorya fumigata (strain ATCC MYA-4609 / Af293 / CBS 101355 / FGSC A1100) OX=330879 GN=AFUA_3G09220 PE=3 SV=1 UPId=UP000002530 PPId=UP000002530	184072	267622	336493	711035	987961	1.32304e+06	1.31861e+06	2.54108e+06	111608	379459	1.68208e+06	1.00047e+06	171448	146808	30807	802391
ITVEDMSR	1xOxidation [M6]	Q4WXE3	Bifunctional cytochrome P450/NADPH--P450 reductase OS=Neosartorya fumigata (strain ATCC MYA-4609 / Af293 / CBS 101355 / FGSC A1100) OX=330879 GN=AFUA_3G09220 PE=3 SV=1 UPId=UP000002530 PPId=UP000002530	1.66357e+06	2.01366e+06	2.50988e+06	3.42838e+06	2741693	2.43582e+06	1.93122e+06	2.7858e+06	1.87256e+06	1.64995e+06	2.65078e+06	2.85417e+06	1.5905e+06	1.19471e+06	2.12283e+06	2.81632e+06
MLDENFEK		Q4WXE3	Bifunctional cytochrome P450/NADPH--P450 reductase OS=Neosartorya fumigata (strain ATCC MYA-4609 / Af293 / CBS 101355 / FGSC A1100) OX=330879 GN=AFUA_3G09220 PE=3 SV=1 UPId=UP000002530 PPId=UP000002530	2.19683e+07	22308176	27062190	24773019	21172330	1.4893e+07	2.23515e+07	20124099	1.4701e+07	1.34982e+07	2.22751e+07	24653974	20323603	7977727	1.99437e+07	2.16965e+07
RMSPLDLLIR		Q4WXE3	Bifunctional cytochrome P450/NADPH--P450 reductase OS=Neosartorya fumigata (strain ATCC MYA-4609 / Af293 / CBS 101355 / FGSC A1100) OX=330879 GN=AFUA_3G09220 PE=3 SV=1 UPId=UP000002530 PPId=UP000002530
LPSDMSYR	1xOxidation [M5]	Q4WXE3	Bifunctional cytochrome P450/NADPH--P450 reductase OS=Neosartorya fumigata (strain ATCC MYA-4609 / Af293 / CBS 101355 / FGSC A1100) OX=330879 GN=AFUA_3G09220 PE=3 SV=1 UPId=UP000002530 PPId=UP000002530	129872		248849	374525	168855		249246	142403		58359.4	184236		92855.6	162871	387469
HVQDLMLEDREELVSLFDQGAR	1xOxidation [M6]	Q4WXE3	Bifunctional cytochrome P450/NADPH--P450 reductase OS=Neosartorya fumigata (strain ATCC MYA-4609 / Af293 / CBS 101355 / FGSC A1100) OX=330879 GN=AFUA_3G09220 PE=3 SV=1 UPId=UP000002530 PPId=UP000002530
TVPIPGPR		Q4WXE3	Bifunctional cytochrome P450/NADPH--P450 reductase OS=Neosartorya fumigata (strain ATCC MYA-4609 / Af293 / CBS 101355 / FGSC A1100) OX=330879 GN=AFUA_3G09220 PE=3 SV=1 UPId=UP000002530 PPId=UP000002530	5123680	2.66494e+06	9.33674e+06	7.78951e+06	1.10318e+07	9.3259e+06	1.47232e+07	8.88169e+06	3.31722e+06	4.80517e+06	1.0668e+07	8.04822e+06	268345		417777	12394510
MMLQHHQHMER		Q4WTW4	RSC complex subunit (Sth1), putative OS=Neosartorya fumigata (strain ATCC MYA-4609 / Af293 / CBS 101355 / FGSC A1100) OX=330879 GN=AFUA_5G06330 PE=4 SV=1 UPId=UP000002530 PPId=UP000002530	1.52123e+07	1.39058e+07	1.39397e+07	16759591	5.5674e+06	7.14421e+06	1.69808e+07	1.24949e+07	8.21572e+06	5.62475e+06	9.83226e+06	1.03729e+07	8.67879e+06	3.25641e+06	1.50013e+07	6.69285e+06
MMLQHHQHMER	1xOxidation [M]	Q4WTW4	RSC complex subunit (Sth1), putative OS=Neosartorya fumigata (strain ATCC MYA-4609 / Af293 / CBS 101355 / FGSC A1100) OX=330879 GN=AFUA_5G06330 PE=4 SV=1 UPId=UP000002530 PPId=UP000002530	6.79662e+06	7.34053e+06	8.17722e+06	8.49283e+06	2.60533e+06	5.34025e+06	7.79119e+06	5.02925e+06	5.7412e+06	4.91701e+06	5.6879e+06	7.3125e+06	7.92511e+06	2.95848e+06	9.6617e+06	2.9059e+06
MMLQHHQHMEREEQK		Q4WTW4	RSC complex subunit (Sth1), putative OS=Neosartorya fumigata (strain ATCC MYA-4609 / Af293 / CBS 101355 / FGSC A1100) OX=330879 GN=AFUA_5G06330 PE=4 SV=1 UPId=UP000002530 PPId=UP000002530	11442.7	127764			4.08504e+06	3.73706e+06	152937		207861	3.08413e+06		391522	230973	391048		5.38853e+06
MMLQHHQHMEREEQK	1xOxidation [M]	Q4WTW4	RSC complex subunit (Sth1), putative OS=Neosartorya fumigata (strain ATCC MYA-4609 / Af293 / CBS 101355 / FGSC A1100) OX=330879 GN=AFUA_5G06330 PE=4 SV=1 UPId=UP000002530 PPId=UP000002530		135049			1.5575e+06	1.27684e+06			204531	1.08842e+06		129435	219522	187665		2.36625e+06
GAPVASGSFSAEQLTTLR		Q4WTW4	RSC complex subunit (Sth1), putative OS=Neosartorya fumigata (strain ATCC MYA-4609 / Af293 / CBS 101355 / FGSC A1100) OX=330879 GN=AFUA_5G06330 PE=4 SV=1 UPId=UP000002530 PPId=UP000002530	3099581	1.13597e+07	12148324	12284912	16206083	1.36521e+07	4.6381e+06	6.23111e+06	6.49964e+06	6.92071e+06	5165448	8.55307e+06	6.69308e+06	1096902	8.79948e+06	1.28462e+07
MELSEEEQLLVIR		Q4WTW4	RSC complex subunit (Sth1), putative OS=Neosartorya fumigata (strain ATCC MYA-4609 / Af293 / CBS 101355 / FGSC A1100) OX=330879 GN=AFUA_5G06330 PE=4 SV=1 UPId=UP000002530 PPId=UP000002530	9.43666e+06	1.24846e+07	19177113	1.594e+07	16013059	7.26388e+06	8.32528e+06	9.26837e+06	4.65409e+06	1.19426e+07	1.02427e+07	12793475	2.54037e+07	9.01444e+06	2.15398e+07	1.33282e+07
QFAQQQLQAQHR		Q4WTW4	RSC complex subunit (Sth1), putative OS=Neosartorya fumigata (strain ATCC MYA-4609 / Af293 / CBS 101355 / FGSC A1100) OX=330879 GN=AFUA_5G06330 PE=4 SV=1 UPId=UP000002530 PPId=UP000002530	1.13066e+06		4.58556e+06	4.34259e+06	24912922	2.30077e+07	16633356	2.16265e+07			1.3304e+07	7.63345e+06				1.40389e+07
QYDQLQAILNHGAELQNAANQQR		Q4WTW4	RSC complex subunit (Sth1), putative OS=Neosartorya fumigata (strain ATCC MYA-4609 / Af293 / CBS 101355 / FGSC A1100) OX=330879 GN=AFUA_5G06330 PE=4 SV=1 UPId=UP000002530 PPId=UP000002530	1.34575e+07		10353930	9.0322e+06	8.32302e+06	4.09927e+06	9.59992e+06	19412825	3.72748e+06	4.23545e+06	1.55189e+07	1.317e+07				8.36235e+06
QPKPVETLSSEDR		Q4WTW4	RSC complex subunit (Sth1), putative OS=Neosartorya fumigata (strain ATCC MYA-4609 / Af293 / CBS 101355 / FGSC A1100) OX=330879 GN=AFUA_5G06330 PE=4 SV=1 UPId=UP000002530 PPId=UP000002530	2.23947e+07	11432473	2.16091e+07	1.88013e+07	3.01661e+07	2.25734e+07	1.91034e+07	2.22746e+07	1.00861e+07	3.88096e+06	1.94378e+07	1.72644e+07	3.23448e+06	378403	6.89083e+06	2.62844e+07
QIQNEMFHFDNLGMTANR		Q4WTW4	RSC complex subunit (Sth1), putative OS=Neosartorya fumigata (strain ATCC MYA-4609 / Af293 / CBS 101355 / FGSC A1100) OX=330879 GN=AFUA_5G06330 PE=4 SV=1 UPId=UP000002530 PPId=UP000002530	1.13703e+07	3.88638e+06	17025810	22432824	3.29967e+07	19484942	1.71311e+07	1.64642e+07	2.9482e+06	1.10922e+06	16134238	1.13653e+07				2.3725e+07
QIQNEMFHFDNLGMTANR	1xOxidation [M]	Q4WTW4	RSC complex subunit (Sth1), putative OS=Neosartorya fumigata (strain ATCC MYA-4609 / Af293 / CBS 101355 / FGSC A1100) OX=330879 GN=AFUA_5G06330 PE=4 SV=1 UPId=UP000002530 PPId=UP000002530	1.13442e+06	307015	3.65243e+06	3.58732e+06	6.86565e+06	2.72639e+06	3.63848e+06	4.07937e+06	543946	2.08164e+06	1.11797e+07	7.34929e+06	110475		416715	3.86031e+06
KAELAELPANLGVWDTSK		Q4WTW4	RSC complex subunit (Sth1), putative OS=Neosartorya fumigata (strain ATCC MYA-4609 / Af293 / CBS 101355 / FGSC A1100) OX=330879 GN=AFUA_5G06330 PE=4 SV=1 UPId=UP000002530 PPId=UP000002530	8.236e+06	12992662	8.64957e+06	1.10374e+07	1.63463e+07	8.99433e+06	4.31792e+06	5.67198e+06	6.525e+06	1.37024e+07	7568255	9.92909e+06	8.76609e+06	6.43033e+06	1.0265e+07	1.3827e+07
LCNHPFVFEPVEDQMNPGR	1xCarbamidomethyl [C2]	Q4WTW4	RSC complex subunit (Sth1), putative OS=Neosartorya fumigata (strain ATCC MYA-4609 / Af293 / CBS 101355 / FGSC A1100) OX=330879 GN=AFUA_5G06330 PE=4 SV=1 UPId=UP000002530 PPId=UP000002530	4.32272e+06	3.58565e+06		1.96994e+06	3.84242e+06		2.72402e+06	3.38386e+06		1.04784e+06	4.88083e+06		644064			2.19341e+06
LCNHPFVFEPVEDQMNPGR	1xCarbamidomethyl [C2]; 1xOxidation [M15]	Q4WTW4	RSC complex subunit (Sth1), putative OS=Neosartorya fumigata (strain ATCC MYA-4609 / Af293 / CBS 101355 / FGSC A1100) OX=330879 GN=AFUA_5G06330 PE=4 SV=1 UPId=UP000002530 PPId=UP000002530
KLCNHPFVFEPVEDQMNPGR	1xCarbamidomethyl [C3]	Q4WTW4	RSC complex subunit (Sth1), putative OS=Neosartorya fumigata (strain ATCC MYA-4609 / Af293 / CBS 101355 / FGSC A1100) OX=330879 GN=AFUA_5G06330 PE=4 SV=1 UPId=UP000002530 PPId=UP000002530	178759	653687	849846						200162	592807			230900	422254		1.01192e+06
KQYDQLQAILNHGAELQNAANQQR		Q4WTW4	RSC complex subunit (Sth1), putative OS=Neosartorya fumigata (strain ATCC MYA-4609 / Af293 / CBS 101355 / FGSC A1100) OX=330879 GN=AFUA_5G06330 PE=4 SV=1 UPId=UP000002530 PPId=UP000002530				1.03268e+06	7.89108e+06	8.98715e+06	890918		845801	3.65983e+06		3.25413e+06				11041005
IDYYAVAHR		Q4WTW4	RSC complex subunit (Sth1), putative OS=Neosartorya fumigata (strain ATCC MYA-4609 / Af293 / CBS 101355 / FGSC A1100) OX=330879 GN=AFUA_5G06330 PE=4 SV=1 UPId=UP000002530 PPId=UP000002530	52428539	42173066	64249984	60272530	71321808	56740390	72565558	64063902	40688107	45456284	60361366	64562134	23658520	3.94589e+06	43262572	73701412
LRIPALMPPGIDLEQLR		Q4WTW4	RSC complex subunit (Sth1), putative OS=Neosartorya fumigata (strain ATCC MYA-4609 / Af293 / CBS 101355 / FGSC A1100) OX=330879 GN=AFUA_5G06330 PE=4 SV=1 UPId=UP000002530 PPId=UP000002530		439232	37507.3	218840	1.98042e+06	1.15282e+06	42098.9	25541.3	372027	431461		392964	86137.8	15763.7	150481	2.21527e+06
IPALMPPGIDLEQLREDR		Q4WTW4	RSC complex subunit (Sth1), putative OS=Neosartorya fumigata (strain ATCC MYA-4609 / Af293 / CBS 101355 / FGSC A1100) OX=330879 GN=AFUA_5G06330 PE=4 SV=1 UPId=UP000002530 PPId=UP000002530	583677	1.30758e+06			7.81519e+06	6.76181e+06			2.55352e+06	8882952		1408464	1.05682e+06	896476		1.31078e+07
IPALMPPGIDLEQLR		Q4WTW4	RSC complex subunit (Sth1), putative OS=Neosartorya fumigata (strain ATCC MYA-4609 / Af293 / CBS 101355 / FGSC A1100) OX=330879 GN=AFUA_5G06330 PE=4 SV=1 UPId=UP000002530 PPId=UP000002530	8.81711e+06	1.78854e+07	26819358	2.70747e+07	21078071	1.18754e+07	9.37333e+06	1.14628e+07	5.95734e+06	9.24767e+06	7.56486e+06	7580249	9.22074e+06	3.06145e+06	1.8071e+07	15677262
INREEYQNLK		Q4WTW4	RSC complex subunit (Sth1), putative OS=Neosartorya fumigata (strain ATCC MYA-4609 / Af293 / CBS 101355 / FGSC A1100) OX=330879 GN=AFUA_5G06330 PE=4 SV=1 UPId=UP000002530 PPId=UP000002530	3.83834e+07	4.6356e+07	3.34236e+07	3.60385e+07	4.37794e+07	4.19767e+07	3.33344e+07	3.5434e+07	3.83179e+07	3.88035e+07	2.34419e+07	3.29816e+07	3.78972e+07	1.68277e+07	4.43659e+07	5.00309e+07
GRQPKPVETLSSEDR		Q4WTW4	RSC complex subunit (Sth1), putative OS=Neosartorya fumigata (strain ATCC MYA-4609 / Af293 / CBS 101355 / FGSC A1100) OX=330879 GN=AFUA_5G06330 PE=4 SV=1 UPId=UP000002530 PPId=UP000002530
TIQTISLITYIIEK		Q4WTW4	RSC complex subunit (Sth1), putative OS=Neosartorya fumigata (strain ATCC MYA-4609 / Af293 / CBS 101355 / FGSC A1100) OX=330879 GN=AFUA_5G06330 PE=4 SV=1 UPId=UP000002530 PPId=UP000002530	1.27045e+06	3.78099e+06	6.78637e+06	7.16966e+06	6.26931e+06	5.64673e+06	4.96046e+06	4.07598e+06	2.80758e+06	2.15434e+06	3.49059e+06	6.43813e+06	6.8401e+06	5.6631e+06	14237901	5.11439e+06
DVEKDLPDKQER		Q4WTW4	RSC complex subunit (Sth1), putative OS=Neosartorya fumigata (strain ATCC MYA-4609 / Af293 / CBS 101355 / FGSC A1100) OX=330879 GN=AFUA_5G06330 PE=4 SV=1 UPId=UP000002530 PPId=UP000002530	1.68193e+06	2.5287e+06	57077.1	208700	311168	1.14403e+06	110828	529375	1.21308e+06	417275	1.3881e+06	1.27847e+06	688755	641586	1.78521e+06	366492
SFDEWFNTPFANTGGQDR		Q4WTW4	RSC complex subunit (Sth1), putative OS=Neosartorya fumigata (strain ATCC MYA-4609 / Af293 / CBS 101355 / FGSC A1100) OX=330879 GN=AFUA_5G06330 PE=4 SV=1 UPId=UP000002530 PPId=UP000002530	5.40788e+06	1.0428e+07	1.67711e+07	1.45907e+07	1.50286e+07	8.6986e+06	5.82049e+06	6.00111e+06	5.43311e+06	7.31668e+06	1.14504e+07	1.22978e+07	1.2156e+07	4.21395e+06	1.95974e+07	1.27933e+07
WTHMIVDEGHR		Q4WTW4	RSC complex subunit (Sth1), putative OS=Neosartorya fumigata (strain ATCC MYA-4609 / Af293 / CBS 101355 / FGSC A1100) OX=330879 GN=AFUA_5G06330 PE=4 SV=1 UPId=UP000002530 PPId=UP000002530	9.25437e+06	1.45501e+07	1.47479e+07	14786489	15158987	1.26514e+07	1.09598e+07	11567563	8.62125e+06	7.85666e+06	8.3163e+06	1.07057e+07	1.25248e+07	8.07115e+06	17248734	1.41087e+07
SVSFTDHASR		Q4WTW4	RSC complex subunit (Sth1), putative OS=Neosartorya fumigata (strain ATCC MYA-4609 / Af293 / CBS 101355 / FGSC A1100) OX=330879 GN=AFUA_5G06330 PE=4 SV=1 UPId=UP000002530 PPId=UP000002530	1.31515e+06	1.64585e+06	1.67377e+06	2.48306e+06	1.30555e+06	2.93634e+06	1.73292e+06	9.98695e+06	7633236	7.96259e+06	1.39215e+06	1.13485e+06	2.46969e+06	147968	445937	1.14887e+06
AEEPVEETPQPK		Q4WTW4	RSC complex subunit (Sth1), putative OS=Neosartorya fumigata (strain ATCC MYA-4609 / Af293 / CBS 101355 / FGSC A1100) OX=330879 GN=AFUA_5G06330 PE=4 SV=1 UPId=UP000002530 PPId=UP000002530	5251803	3.98119e+06	5.90114e+06	6.31325e+06	577732	2500729	2.4696e+06	2.5436e+06	1.55479e+06		4.0696e+06	823502		301253	5.56288e+06	1.08709e+06
SQYPDYYLIIQNPIAMEMIR	1xOxidation [M]	Q4WTW4	RSC complex subunit (Sth1), putative OS=Neosartorya fumigata (strain ATCC MYA-4609 / Af293 / CBS 101355 / FGSC A1100) OX=330879 GN=AFUA_5G06330 PE=4 SV=1 UPId=UP000002530 PPId=UP000002530
SQYPDYYLIIQNPIAMEMIR		Q4WTW4	RSC complex subunit (Sth1), putative OS=Neosartorya fumigata (strain ATCC MYA-4609 / Af293 / CBS 101355 / FGSC A1100) OX=330879 GN=AFUA_5G06330 PE=4 SV=1 UPId=UP000002530 PPId=UP000002530		8.19806e+06			1.96928e+07	4.22091e+06		232140	8.12016e+06				4.04203e+06	1.08773e+06	33201554	13458226
AELAELPANLGVWDTSK		Q4WTW4	RSC complex subunit (Sth1), putative OS=Neosartorya fumigata (strain ATCC MYA-4609 / Af293 / CBS 101355 / FGSC A1100) OX=330879 GN=AFUA_5G06330 PE=4 SV=1 UPId=UP000002530 PPId=UP000002530	6.97509e+06	6.83992e+06	1.29848e+07	1.36965e+07	1.41572e+07	6.39948e+06	5.3562e+06	6.21435e+06	3.61161e+06	11980404	1.15191e+07	1.16241e+07	3.40957e+06	262322	985700	1.12141e+07
NDIHLLCQNAR	1xCarbamidomethyl [C7]	Q4WTW4	RSC complex subunit (Sth1), putative OS=Neosartorya fumigata (strain ATCC MYA-4609 / Af293 / CBS 101355 / FGSC A1100) OX=330879 GN=AFUA_5G06330 PE=4 SV=1 UPId=UP000002530 PPId=UP000002530	1.29056e+07	1.13486e+07	7.33187e+06	1.18799e+07	1.44214e+07	1.31999e+07	1.11323e+07	9.14475e+06	1.37242e+07	12428360	14475662	16184179	5.72805e+06	716195	9326149	1.77051e+07
LRIPALMPPGIDLEQLR	1xOxidation [M7]	Q4WTW4	RSC complex subunit (Sth1), putative OS=Neosartorya fumigata (strain ATCC MYA-4609 / Af293 / CBS 101355 / FGSC A1100) OX=330879 GN=AFUA_5G06330 PE=4 SV=1 UPId=UP000002530 PPId=UP000002530		49220.8			582807	352817			139448	241268		214358	30798.9			617199
SDEELLTFQR		Q4WTW4	RSC complex subunit (Sth1), putative OS=Neosartorya fumigata (strain ATCC MYA-4609 / Af293 / CBS 101355 / FGSC A1100) OX=330879 GN=AFUA_5G06330 PE=4 SV=1 UPId=UP000002530 PPId=UP000002530					4.74176e+06	1.7985e+06	1.20967e+07	4.57839e+06	404103	995032	3.59032e+06		999931	467266		379015
IKEEVTEQPK		Q4WTW4	RSC complex subunit (Sth1), putative OS=Neosartorya fumigata (strain ATCC MYA-4609 / Af293 / CBS 101355 / FGSC A1100) OX=330879 GN=AFUA_5G06330 PE=4 SV=1 UPId=UP000002530 PPId=UP000002530	1.08099e+06	1.07537e+06	1.15893e+06	1.18949e+06	3.22906e+06	5.44516e+06	1.22058e+07	1.06582e+07	1.46671e+06	1.53127e+06	7.26876e+06	3.23227e+06	1.82302e+06		1.07696e+06	2.55866e+06
AHNLLAAVQR		Q4WTW4	RSC complex subunit (Sth1), putative OS=Neosartorya fumigata (strain ATCC MYA-4609 / Af293 / CBS 101355 / FGSC A1100) OX=330879 GN=AFUA_5G06330 PE=4 SV=1 UPId=UP000002530 PPId=UP000002530	8.89391e+06	2.85174e+06	6.98793e+06	1.5e+07	1.26816e+07	1.98161e+07	2.14333e+07	2.21067e+07	4.99154e+06	9.97771e+06	15748291	1.48411e+07			3.57586e+06	1.86971e+07
GLQWMISLYNNNLNGILADEMGLGK		Q4WTW4	RSC complex subunit (Sth1), putative OS=Neosartorya fumigata (strain ATCC MYA-4609 / Af293 / CBS 101355 / FGSC A1100) OX=330879 GN=AFUA_5G06330 PE=4 SV=1 UPId=UP000002530 PPId=UP000002530
MELSEEEQLLVIR	1xOxidation [M1]	Q4WTW4	RSC complex subunit (Sth1), putative OS=Neosartorya fumigata (strain ATCC MYA-4609 / Af293 / CBS 101355 / FGSC A1100) OX=330879 GN=AFUA_5G06330 PE=4 SV=1 UPId=UP000002530 PPId=UP000002530	100247	646634	472942	996847	567599	106615	120536	81294.2		1.43859e+06		467549	1.11904e+06	202135	873331	188058
WTHMIVDEGHR	1xOxidation [M4]	Q4WTW4	RSC complex subunit (Sth1), putative OS=Neosartorya fumigata (strain ATCC MYA-4609 / Af293 / CBS 101355 / FGSC A1100) OX=330879 GN=AFUA_5G06330 PE=4 SV=1 UPId=UP000002530 PPId=UP000002530	226244	572985	1.22642e+06	1.4099e+06	2.44016e+06	1.02319e+06	596981	1.06846e+06		543920	377505	69211.5	1.64976e+06	1.34733e+06	1.82706e+06	237719
NGPIPSSGPTQDASTPAAAQPQPANPAAAAQK		Q4WTW4	RSC complex subunit (Sth1), putative OS=Neosartorya fumigata (strain ATCC MYA-4609 / Af293 / CBS 101355 / FGSC A1100) OX=330879 GN=AFUA_5G06330 PE=4 SV=1 UPId=UP000002530 PPId=UP000002530
GLSNMLMQLR		Q4WTW4	RSC complex subunit (Sth1), putative OS=Neosartorya fumigata (strain ATCC MYA-4609 / Af293 / CBS 101355 / FGSC A1100) OX=330879 GN=AFUA_5G06330 PE=4 SV=1 UPId=UP000002530 PPId=UP000002530	2.15681e+06	15221540	32003961	38096353	36111898	2.71868e+07	19934535	1.17968e+07	18928398	16858408	9086258	20095968	2.52714e+07	31191951	33528440	38775594
NNGPFLVIVPLSTLTNWNLEFEK		Q4WTW4	RSC complex subunit (Sth1), putative OS=Neosartorya fumigata (strain ATCC MYA-4609 / Af293 / CBS 101355 / FGSC A1100) OX=330879 GN=AFUA_5G06330 PE=4 SV=1 UPId=UP000002530 PPId=UP000002530			52184	27159.3								133552			23184.9	25132.9
TLLESAEAADQLGEQDEMDDDDLNDIMAR		Q4WTW4	RSC complex subunit (Sth1), putative OS=Neosartorya fumigata (strain ATCC MYA-4609 / Af293 / CBS 101355 / FGSC A1100) OX=330879 GN=AFUA_5G06330 PE=4 SV=1 UPId=UP000002530 PPId=UP000002530
VQQQLFASK		Q4WTW4	RSC complex subunit (Sth1), putative OS=Neosartorya fumigata (strain ATCC MYA-4609 / Af293 / CBS 101355 / FGSC A1100) OX=330879 GN=AFUA_5G06330 PE=4 SV=1 UPId=UP000002530 PPId=UP000002530	36247929	31602438	43571071	34876908	43342626	42545435	41332641	44335828	34143876	33817974	34553242	38429152	1.31186e+07	1.19003e+06	22456111	46665327
GLSNMLMQLR	1xOxidation [M]	Q4WTW4	RSC complex subunit (Sth1), putative OS=Neosartorya fumigata (strain ATCC MYA-4609 / Af293 / CBS 101355 / FGSC A1100) OX=330879 GN=AFUA_5G06330 PE=4 SV=1 UPId=UP000002530 PPId=UP000002530	7.98069e+06	1.23322e+07	1.3416e+07	13977533	1.55561e+07	12262767	8.23546e+06	6.56753e+06	9.05396e+06	9.12252e+06	9.3308e+06	9.5189e+06	5.41869e+06	1.40466e+06	9.65254e+06	1.45058e+07
LISSNSVEEK		Q4WTW4	RSC complex subunit (Sth1), putative OS=Neosartorya fumigata (strain ATCC MYA-4609 / Af293 / CBS 101355 / FGSC A1100) OX=330879 GN=AFUA_5G06330 PE=4 SV=1 UPId=UP000002530 PPId=UP000002530	9.2129e+06	1.72928e+07	4.94012e+06	4.25402e+06	2.12357e+06	11489475	4.04938e+06	8.28601e+06	1.30386e+07	7.89453e+06	14492819	1.21444e+07	10523792	977019	1.84027e+07	2783181
SDTPSGDDSLK		Q4WTW4	RSC complex subunit (Sth1), putative OS=Neosartorya fumigata (strain ATCC MYA-4609 / Af293 / CBS 101355 / FGSC A1100) OX=330879 GN=AFUA_5G06330 PE=4 SV=1 UPId=UP000002530 PPId=UP000002530	308320	122196	355553	354449			157928	181677	287178	373070	327357	466945
LSSTLSQYYTSR		Q4WTW4	RSC complex subunit (Sth1), putative OS=Neosartorya fumigata (strain ATCC MYA-4609 / Af293 / CBS 101355 / FGSC A1100) OX=330879 GN=AFUA_5G06330 PE=4 SV=1 UPId=UP000002530 PPId=UP000002530	170932	904144	2.24961e+06	2.16327e+06	2600851	1.43081e+06	104754	150240	780197	1.41409e+06	1.39537e+06	1.61224e+06	452511	136961	1.45266e+06	2227888
KQIQNEMFHFDNLGMTANR		Q4WTW4	RSC complex subunit (Sth1), putative OS=Neosartorya fumigata (strain ATCC MYA-4609 / Af293 / CBS 101355 / FGSC A1100) OX=330879 GN=AFUA_5G06330 PE=4 SV=1 UPId=UP000002530 PPId=UP000002530
HDDPEYLK		Q4WTW4	RSC complex subunit (Sth1), putative OS=Neosartorya fumigata (strain ATCC MYA-4609 / Af293 / CBS 101355 / FGSC A1100) OX=330879 GN=AFUA_5G06330 PE=4 SV=1 UPId=UP000002530 PPId=UP000002530	702039	535541	466197	666231	359266	612813	607284	1.79266e+06	571265	508792	504269	261375	335491	203356	819532	240647
SIIEPFMKPPPK		Q4WTW4	RSC complex subunit (Sth1), putative OS=Neosartorya fumigata (strain ATCC MYA-4609 / Af293 / CBS 101355 / FGSC A1100) OX=330879 GN=AFUA_5G06330 PE=4 SV=1 UPId=UP000002530 PPId=UP000002530	102747704	79594744	124628568	117564008	129802192	45541424	87011808	72877176	45793272	86435912	76659792	85660088	36283268	8753271	58536512	109682736
KIDYYAVAHR		Q4WTW4	RSC complex subunit (Sth1), putative OS=Neosartorya fumigata (strain ATCC MYA-4609 / Af293 / CBS 101355 / FGSC A1100) OX=330879 GN=AFUA_5G06330 PE=4 SV=1 UPId=UP000002530 PPId=UP000002530
GTNDLIWR		Q4WTW4	RSC complex subunit (Sth1), putative OS=Neosartorya fumigata (strain ATCC MYA-4609 / Af293 / CBS 101355 / FGSC A1100) OX=330879 GN=AFUA_5G06330 PE=4 SV=1 UPId=UP000002530 PPId=UP000002530	2.56908e+07	29895822	50855858	38021162	34211835	3.70619e+07	2.18594e+07	3.0273e+07	2.51236e+07	1.4052e+07	1.32385e+07	4.01324e+06	1.41952e+07	1.00176e+07	3.76175e+07	17457643
MLHLLPK		Q4WTW4	RSC complex subunit (Sth1), putative OS=Neosartorya fumigata (strain ATCC MYA-4609 / Af293 / CBS 101355 / FGSC A1100) OX=330879 GN=AFUA_5G06330 PE=4 SV=1 UPId=UP000002530 PPId=UP000002530	2.78168e+06	5.29166e+06	4.11682e+06		4.17418e+06	4194151	4.54556e+06	5.27881e+06	2.88074e+06	1.67798e+06	1.17049e+06	2.11976e+06	1.39575e+06		3.63987e+06	7.26014e+06
MVVSDGK		Q4WTW4	RSC complex subunit (Sth1), putative OS=Neosartorya fumigata (strain ATCC MYA-4609 / Af293 / CBS 101355 / FGSC A1100) OX=330879 GN=AFUA_5G06330 PE=4 SV=1 UPId=UP000002530 PPId=UP000002530	147403	141912	136259	183721	159482	143095	200849	314529	177919	119179	178922	229597	126407	32625.2	125099	145638
MMLQHHQHMER	2xOxidation [M]	Q4WTW4	RSC complex subunit (Sth1), putative OS=Neosartorya fumigata (strain ATCC MYA-4609 / Af293 / CBS 101355 / FGSC A1100) OX=330879 GN=AFUA_5G06330 PE=4 SV=1 UPId=UP000002530 PPId=UP000002530	515765	628691	780224	687659	299643	572525	497542	330508	395866	426801	344016	665300	588926	136815	652784	282775
STNEERDALLR		Q4WTW4	RSC complex subunit (Sth1), putative OS=Neosartorya fumigata (strain ATCC MYA-4609 / Af293 / CBS 101355 / FGSC A1100) OX=330879 GN=AFUA_5G06330 PE=4 SV=1 UPId=UP000002530 PPId=UP000002530			57745.5		5.08636e+06	5.71759e+06	26651.6	21706.9			63174.1	394200				8.59019e+06
ILVGGTLK		Q4WTW4	RSC complex subunit (Sth1), putative OS=Neosartorya fumigata (strain ATCC MYA-4609 / Af293 / CBS 101355 / FGSC A1100) OX=330879 GN=AFUA_5G06330 PE=4 SV=1 UPId=UP000002530 PPId=UP000002530	2.96193e+08	4.63801e+08	5.28202e+08	4.47331e+08	4.31999e+08	4.41717e+08	4.26853e+08	3.5395e+08	4.15233e+08	3.92501e+08	3.95316e+08	5.41313e+08	4.10852e+08	1.94832e+08	6.04833e+08	481600771
RKAEEPVEETPQPK		Q4WTW4	RSC complex subunit (Sth1), putative OS=Neosartorya fumigata (strain ATCC MYA-4609 / Af293 / CBS 101355 / FGSC A1100) OX=330879 GN=AFUA_5G06330 PE=4 SV=1 UPId=UP000002530 PPId=UP000002530
EMILYNK		Q4WTW4	RSC complex subunit (Sth1), putative OS=Neosartorya fumigata (strain ATCC MYA-4609 / Af293 / CBS 101355 / FGSC A1100) OX=330879 GN=AFUA_5G06330 PE=4 SV=1 UPId=UP000002530 PPId=UP000002530	1.90484e+07	22433871	2.17298e+07	1.73599e+07	2.10088e+07	1.74034e+07	1.5265e+07	1.96167e+07	1.44746e+07	1.18459e+07	1.75668e+07	18456484	8.7546e+06	1378229	1.97084e+07	1.59597e+07
NQILAFK		Q4WTW4	RSC complex subunit (Sth1), putative OS=Neosartorya fumigata (strain ATCC MYA-4609 / Af293 / CBS 101355 / FGSC A1100) OX=330879 GN=AFUA_5G06330 PE=4 SV=1 UPId=UP000002530 PPId=UP000002530	5.79895e+07	9.49877e+07	8.90982e+07	8.73775e+07	9.38361e+07	7.78027e+07	54182100	6.33087e+07	6.15049e+07	6.10461e+07	5.42158e+07	6.12902e+07	4.90597e+07	2.10104e+07	8.26161e+07	8.35536e+07
KINREEYQNLK		Q4WTW4	RSC complex subunit (Sth1), putative OS=Neosartorya fumigata (strain ATCC MYA-4609 / Af293 / CBS 101355 / FGSC A1100) OX=330879 GN=AFUA_5G06330 PE=4 SV=1 UPId=UP000002530 PPId=UP000002530					220386	396805				410399
FSALQAR		Q4WTW4	RSC complex subunit (Sth1), putative OS=Neosartorya fumigata (strain ATCC MYA-4609 / Af293 / CBS 101355 / FGSC A1100) OX=330879 GN=AFUA_5G06330 PE=4 SV=1 UPId=UP000002530 PPId=UP000002530	5.78461e+07	1.05222e+08	83802700	9.04795e+07	4.74234e+07	8.64912e+07	7.13292e+07	4.94428e+07	6.41476e+07	60920603	5.31074e+07	6.0115e+07	7.11537e+07	5.95052e+07	1.09583e+08	5.8309e+07
TLLESAEAADQLGEQDEMDDDDLNDIMAR	1xOxidation [M]	Q4WTW4	RSC complex subunit (Sth1), putative OS=Neosartorya fumigata (strain ATCC MYA-4609 / Af293 / CBS 101355 / FGSC A1100) OX=330879 GN=AFUA_5G06330 PE=4 SV=1 UPId=UP000002530 PPId=UP000002530
WAPSVSR		Q4WTW4	RSC complex subunit (Sth1), putative OS=Neosartorya fumigata (strain ATCC MYA-4609 / Af293 / CBS 101355 / FGSC A1100) OX=330879 GN=AFUA_5G06330 PE=4 SV=1 UPId=UP000002530 PPId=UP000002530	4.42273e+07	3.97413e+07	5.2194e+07	4.67263e+07	6.30675e+07	5.79388e+07	50437387	5.40701e+07	4.05136e+07	36447715	4.10857e+07	4.87414e+07	1.99567e+07	4.3327e+06	3.13617e+07	5.54889e+07
IPALMPPGIDLEQLR	1xOxidation [M5]	Q4WTW4	RSC complex subunit (Sth1), putative OS=Neosartorya fumigata (strain ATCC MYA-4609 / Af293 / CBS 101355 / FGSC A1100) OX=330879 GN=AFUA_5G06330 PE=4 SV=1 UPId=UP000002530 PPId=UP000002530
QMQEQGVR		Q4WTW4	RSC complex subunit (Sth1), putative OS=Neosartorya fumigata (strain ATCC MYA-4609 / Af293 / CBS 101355 / FGSC A1100) OX=330879 GN=AFUA_5G06330 PE=4 SV=1 UPId=UP000002530 PPId=UP000002530	29478.1			20885.6	23656.7		34780.9	127212			21347.6	28582.1
DLPDKQER		Q4WTW4	RSC complex subunit (Sth1), putative OS=Neosartorya fumigata (strain ATCC MYA-4609 / Af293 / CBS 101355 / FGSC A1100) OX=330879 GN=AFUA_5G06330 PE=4 SV=1 UPId=UP000002530 PPId=UP000002530	15631.4					11276.6	40678.9				36719.4		33086.5	130408	47844.3	3222
IKWTHMIVDEGHR		Q4WTW4	RSC complex subunit (Sth1), putative OS=Neosartorya fumigata (strain ATCC MYA-4609 / Af293 / CBS 101355 / FGSC A1100) OX=330879 GN=AFUA_5G06330 PE=4 SV=1 UPId=UP000002530 PPId=UP000002530
QTDGFLK		Q4WTW4	RSC complex subunit (Sth1), putative OS=Neosartorya fumigata (strain ATCC MYA-4609 / Af293 / CBS 101355 / FGSC A1100) OX=330879 GN=AFUA_5G06330 PE=4 SV=1 UPId=UP000002530 PPId=UP000002530	1.9472e+06	1.70926e+06	1.2014e+06	1.13344e+06	837199	908469	872369	8.70756e+06	11481360	2.6519e+06	826460	2.09364e+06	14759382	17345277	3.97143e+06	433624
EMILYNK	1xOxidation [M2]	Q4WTW4	RSC complex subunit (Sth1), putative OS=Neosartorya fumigata (strain ATCC MYA-4609 / Af293 / CBS 101355 / FGSC A1100) OX=330879 GN=AFUA_5G06330 PE=4 SV=1 UPId=UP000002530 PPId=UP000002530			895789	601618	887700		894915	767599			403819		134012			951628
DRPILSK		Q4WTW4	RSC complex subunit (Sth1), putative OS=Neosartorya fumigata (strain ATCC MYA-4609 / Af293 / CBS 101355 / FGSC A1100) OX=330879 GN=AFUA_5G06330 PE=4 SV=1 UPId=UP000002530 PPId=UP000002530									82699.3					647659	226639
LRIPALMPPGIDLEQLREDR		Q4WTW4	RSC complex subunit (Sth1), putative OS=Neosartorya fumigata (strain ATCC MYA-4609 / Af293 / CBS 101355 / FGSC A1100) OX=330879 GN=AFUA_5G06330 PE=4 SV=1 UPId=UP000002530 PPId=UP000002530
FSGGSHGFLIGHIVPEAAVGGPIGLVK		Q4X099	Dihydroxy-acid dehydratase ilvC, mitochondrial OS=Neosartorya fumigata (strain ATCC MYA-4609 / Af293 / CBS 101355 / FGSC A1100) OX=330879 GN=ilvC PE=1 SV=2 UPId=UP000002530 PPId=UP000002530	27699798	3.53152e+07	1.09976e+08	9.3165e+07	118402413	5.04388e+07	8.23169e+07	6.67134e+07	3.87971e+07	7.26568e+07	9.18242e+07	100371961	5.07338e+07	25380765	73751071	126717786
NLEKVPDFPADQK		Q4X099	Dihydroxy-acid dehydratase ilvC, mitochondrial OS=Neosartorya fumigata (strain ATCC MYA-4609 / Af293 / CBS 101355 / FGSC A1100) OX=330879 GN=ilvC PE=1 SV=2 UPId=UP000002530 PPId=UP000002530	1.15321e+06	8980233			30816042	22540760	196635		12658026	2.63496e+07	231101	8.80584e+06	14699291	1.46517e+07	1.60981e+06	39739119
RLLDLDVDETELAR		Q4X099	Dihydroxy-acid dehydratase ilvC, mitochondrial OS=Neosartorya fumigata (strain ATCC MYA-4609 / Af293 / CBS 101355 / FGSC A1100) OX=330879 GN=ilvC PE=1 SV=2 UPId=UP000002530 PPId=UP000002530		802171	623029		906627		888015	508223		2.30927e+06		697751	2.22872e+06	1.36422e+07		818363
NVTQPISQGASQAMLYATGLTEEDMNK		Q4X099	Dihydroxy-acid dehydratase ilvC, mitochondrial OS=Neosartorya fumigata (strain ATCC MYA-4609 / Af293 / CBS 101355 / FGSC A1100) OX=330879 GN=ilvC PE=1 SV=2 UPId=UP000002530 PPId=UP000002530	455960		4345591	4.02682e+06	2004876		1.43969e+06	1.68774e+06		653518	1.01972e+07	1556867	2.31396e+06	3.10126e+06	1.2232e+07
LLDLDVDETELAR		Q4X099	Dihydroxy-acid dehydratase ilvC, mitochondrial OS=Neosartorya fumigata (strain ATCC MYA-4609 / Af293 / CBS 101355 / FGSC A1100) OX=330879 GN=ilvC PE=1 SV=2 UPId=UP000002530 PPId=UP000002530	1.11699e+08	1.42099e+08	2.14676e+08	243370821	1.71392e+08	1.15891e+08	1.23788e+08	1.3041e+08	8.12465e+07	1.55256e+08	1.32348e+08	1.24078e+08	1.50572e+08	1.66796e+08	149777103	1.72265e+08
GGPGMPEMLKPSSALMGAGLGSSCALITDGR	1xCarbamidomethyl [C24]	Q4X099	Dihydroxy-acid dehydratase ilvC, mitochondrial OS=Neosartorya fumigata (strain ATCC MYA-4609 / Af293 / CBS 101355 / FGSC A1100) OX=330879 GN=ilvC PE=1 SV=2 UPId=UP000002530 PPId=UP000002530		4.92061e+06	3.57899e+06	7222691											2.35599e+06
IIRPLSNPIKK		Q4X099	Dihydroxy-acid dehydratase ilvC, mitochondrial OS=Neosartorya fumigata (strain ATCC MYA-4609 / Af293 / CBS 101355 / FGSC A1100) OX=330879 GN=ilvC PE=1 SV=2 UPId=UP000002530 PPId=UP000002530	5742805	5.96039e+06	6.94489e+06	9.41801e+06	3.38454e+07	2.33334e+07	1.44816e+07	11980863	1.13045e+07	38462476	8.35636e+06	2.2256e+07	2.73701e+07	2.40192e+07	5.53355e+06	3.74217e+07
TPFLADLKPSGK		Q4X099	Dihydroxy-acid dehydratase ilvC, mitochondrial OS=Neosartorya fumigata (strain ATCC MYA-4609 / Af293 / CBS 101355 / FGSC A1100) OX=330879 GN=ilvC PE=1 SV=2 UPId=UP000002530 PPId=UP000002530	209817236	2.47526e+08	2.23267e+08	215527801	2.05444e+08	1.73582e+08	200164248	207123913	2.28736e+08	2.13744e+08	2.34116e+08	250169244	3.23758e+08	323307937	351704236	231363345
DAGKLPQTGLTMR	1xOxidation [M12]	Q4X099	Dihydroxy-acid dehydratase ilvC, mitochondrial OS=Neosartorya fumigata (strain ATCC MYA-4609 / Af293 / CBS 101355 / FGSC A1100) OX=330879 GN=ilvC PE=1 SV=2 UPId=UP000002530 PPId=UP000002530	5.64561e+06	9.80548e+06	3.498e+06	5.15431e+06	1.64475e+07	1.35362e+07	1.80511e+06	1.66612e+06	1.34727e+07	1.78117e+07	4.74591e+06	9.89228e+06	1.38172e+07	2.07968e+07	7.17822e+06	1.83995e+07
DAGKLPQTGLTMR		Q4X099	Dihydroxy-acid dehydratase ilvC, mitochondrial OS=Neosartorya fumigata (strain ATCC MYA-4609 / Af293 / CBS 101355 / FGSC A1100) OX=330879 GN=ilvC PE=1 SV=2 UPId=UP000002530 PPId=UP000002530	1.51991e+07	3.75954e+07	9.45736e+06	1.60168e+07	2.8813e+07	3.36031e+07	6.42755e+06	5.60514e+06	3.03678e+07	27148469	4.50615e+06	1.93847e+07	3.8199e+07	56545635	2.72028e+07	4.22658e+07
AQVGISSVWYNGNPCNMHLLDLSNR	1xCarbamidomethyl [C15]; 1xOxidation [M17]	Q4X099	Dihydroxy-acid dehydratase ilvC, mitochondrial OS=Neosartorya fumigata (strain ATCC MYA-4609 / Af293 / CBS 101355 / FGSC A1100) OX=330879 GN=ilvC PE=1 SV=2 UPId=UP000002530 PPId=UP000002530
AQVGISSVWYNGNPCNMHLLDLSNR	1xCarbamidomethyl [C15]	Q4X099	Dihydroxy-acid dehydratase ilvC, mitochondrial OS=Neosartorya fumigata (strain ATCC MYA-4609 / Af293 / CBS 101355 / FGSC A1100) OX=330879 GN=ilvC PE=1 SV=2 UPId=UP000002530 PPId=UP000002530	1.21238e+06	7.94046e+06	2.25856e+07	2.55954e+07	4.1095e+07	1.78362e+07	2.8334e+07	1.47187e+07	7.99685e+06	8.22429e+06	3.20142e+07	3.78865e+07	1.48464e+07	3.60953e+06	7.80424e+07	4.53785e+07
VNRPSLMVYGGTIKPGCAR	1xCarbamidomethyl [C17]	Q4X099	Dihydroxy-acid dehydratase ilvC, mitochondrial OS=Neosartorya fumigata (strain ATCC MYA-4609 / Af293 / CBS 101355 / FGSC A1100) OX=330879 GN=ilvC PE=1 SV=2 UPId=UP000002530 PPId=UP000002530					2.76422e+06					5.79531e+06		948717	2.0072e+06	655990		1.06396e+06
VFDDEDDFIAALER		Q4X099	Dihydroxy-acid dehydratase ilvC, mitochondrial OS=Neosartorya fumigata (strain ATCC MYA-4609 / Af293 / CBS 101355 / FGSC A1100) OX=330879 GN=ilvC PE=1 SV=2 UPId=UP000002530 PPId=UP000002530	3.93462e+06	4.85791e+06	1.07132e+07	8.6906e+06	8132340	3.40852e+06	5630558	5.53864e+06	1.4473e+06	1.18079e+07	1.27207e+07	10527431	1.83999e+07	1.72567e+07	13456552	6.12776e+06
VNRPSLMVYGGTIKPGCAR	1xCarbamidomethyl [C17]; 1xOxidation [M7]	Q4X099	Dihydroxy-acid dehydratase ilvC, mitochondrial OS=Neosartorya fumigata (strain ATCC MYA-4609 / Af293 / CBS 101355 / FGSC A1100) OX=330879 GN=ilvC PE=1 SV=2 UPId=UP000002530 PPId=UP000002530			1.87237e+06		911327	497577				6.2957e+06			3854798	3.64731e+06
YVMADLHNIGGTPSLLK	1xOxidation [M3]	Q4X099	Dihydroxy-acid dehydratase ilvC, mitochondrial OS=Neosartorya fumigata (strain ATCC MYA-4609 / Af293 / CBS 101355 / FGSC A1100) OX=330879 GN=ilvC PE=1 SV=2 UPId=UP000002530 PPId=UP000002530	3.94333e+08	9.08457e+07	5.25077e+08	6.40897e+08	1.55281e+09	8.02419e+08	6.26349e+08	8.19328e+08	1.72869e+08	3.18747e+08	1.18129e+09	9.11491e+08	45001430	2.62875e+07	6.86472e+07	1.13933e+09
YVMADLHNIGGTPSLLK		Q4X099	Dihydroxy-acid dehydratase ilvC, mitochondrial OS=Neosartorya fumigata (strain ATCC MYA-4609 / Af293 / CBS 101355 / FGSC A1100) OX=330879 GN=ilvC PE=1 SV=2 UPId=UP000002530 PPId=UP000002530	2.7589e+07	4.43876e+07	3.74126e+07	3.97183e+07	4.96063e+07	4.12507e+07	3.00744e+07	2.74531e+07	3.70184e+07	3.3486e+07	3.66419e+07	4.06241e+07	4.91319e+07	3.56419e+07	7.78622e+07	5.39372e+07
DLIADSIETVMGGQWYDANISIPGCDK	1xCarbamidomethyl [C25]; 1xOxidation [M11]	Q4X099	Dihydroxy-acid dehydratase ilvC, mitochondrial OS=Neosartorya fumigata (strain ATCC MYA-4609 / Af293 / CBS 101355 / FGSC A1100) OX=330879 GN=ilvC PE=1 SV=2 UPId=UP000002530 PPId=UP000002530
DLIADSIETVMGGQWYDANISIPGCDK	1xCarbamidomethyl [C25]	Q4X099	Dihydroxy-acid dehydratase ilvC, mitochondrial OS=Neosartorya fumigata (strain ATCC MYA-4609 / Af293 / CBS 101355 / FGSC A1100) OX=330879 GN=ilvC PE=1 SV=2 UPId=UP000002530 PPId=UP000002530	1.36981e+07	1.35355e+07	3.74707e+07	2.62279e+07	1.47507e+07	3.31769e+06	1.57478e+07	1.8177e+07	2.13858e+06	2.00337e+07	2.79054e+07	1.47917e+07	2.20638e+07	1.1355e+07	2.93455e+07	1.19298e+07
AGLVGFQFNTVGVSDAISMGTK		Q4X099	Dihydroxy-acid dehydratase ilvC, mitochondrial OS=Neosartorya fumigata (strain ATCC MYA-4609 / Af293 / CBS 101355 / FGSC A1100) OX=330879 GN=ilvC PE=1 SV=2 UPId=UP000002530 PPId=UP000002530
DLECLAAGEAIKR	1xCarbamidomethyl [C4]	Q4X099	Dihydroxy-acid dehydratase ilvC, mitochondrial OS=Neosartorya fumigata (strain ATCC MYA-4609 / Af293 / CBS 101355 / FGSC A1100) OX=330879 GN=ilvC PE=1 SV=2 UPId=UP000002530 PPId=UP000002530	1.38831e+06	549753	559900	982723	7.74318e+06	5.69272e+06		1023771	4.44364e+06	7.31593e+06	3.69753e+06	5.90096e+06		461669		1.24346e+07
DLECLAAGEAIK	1xCarbamidomethyl [C4]	Q4X099	Dihydroxy-acid dehydratase ilvC, mitochondrial OS=Neosartorya fumigata (strain ATCC MYA-4609 / Af293 / CBS 101355 / FGSC A1100) OX=330879 GN=ilvC PE=1 SV=2 UPId=UP000002530 PPId=UP000002530	4.9206e+06	1.99501e+06		6.922e+06	2.36564e+06	1.01294e+06	4.17134e+06	4.71242e+06	2340405	5.67795e+06	7996932	7.51712e+06	9.28823e+06	9.44808e+06	1.18821e+07	3.72309e+06
DGDTITIDAEK		Q4X099	Dihydroxy-acid dehydratase ilvC, mitochondrial OS=Neosartorya fumigata (strain ATCC MYA-4609 / Af293 / CBS 101355 / FGSC A1100) OX=330879 GN=ilvC PE=1 SV=2 UPId=UP000002530 PPId=UP000002530	6.4965e+07	65188402	95809698	6.15282e+07	1.89557e+07	2.39221e+07	50618804	50021463	1.85229e+07	6.5909e+06	87449726	8.33459e+07	16738914	1.70824e+07	130589616	3.36767e+07
VSDRTPFLADLKPSGK		Q4X099	Dihydroxy-acid dehydratase ilvC, mitochondrial OS=Neosartorya fumigata (strain ATCC MYA-4609 / Af293 / CBS 101355 / FGSC A1100) OX=330879 GN=ilvC PE=1 SV=2 UPId=UP000002530 PPId=UP000002530	8583636	570472	7.14555e+06	1.17683e+07	4.45325e+07	3.62353e+07	26938074	49848931	5.16208e+06	2.29788e+07	1.61105e+07	1.85665e+07	1.12523e+06	7.05884e+06		3.43827e+07
VPDFPADQK		Q4X099	Dihydroxy-acid dehydratase ilvC, mitochondrial OS=Neosartorya fumigata (strain ATCC MYA-4609 / Af293 / CBS 101355 / FGSC A1100) OX=330879 GN=ilvC PE=1 SV=2 UPId=UP000002530 PPId=UP000002530	1.28027e+08	145688508	175187396	166926836	1.24348e+08	89436891	1.33118e+08	1.35117e+08	1.01089e+08	7.73089e+07	145367975	1.34794e+08	1.39783e+08	1.03491e+08	176238000	1.22527e+08
DASHGCITDSVE	1xCarbamidomethyl [C6]	Q4X099	Dihydroxy-acid dehydratase ilvC, mitochondrial OS=Neosartorya fumigata (strain ATCC MYA-4609 / Af293 / CBS 101355 / FGSC A1100) OX=330879 GN=ilvC PE=1 SV=2 UPId=UP000002530 PPId=UP000002530	80086596	57649546	91402296	83499564	21970414	3.68327e+07	65873734	55952835	28607897	7.00259e+06	84337300	82653602	1.83185e+07	1.90336e+07	103662246	5.21228e+07
EGVIDGSGMTVTGETLAK		Q4X099	Dihydroxy-acid dehydratase ilvC, mitochondrial OS=Neosartorya fumigata (strain ATCC MYA-4609 / Af293 / CBS 101355 / FGSC A1100) OX=330879 GN=ilvC PE=1 SV=2 UPId=UP000002530 PPId=UP000002530			2.09243e+06	4.18115e+06	2.07035e+06	1.27585e+06			1.52146e+06				5.86397e+06		6.74466e+06	2.15561e+06
EDIRPSDILTR		Q4X099	Dihydroxy-acid dehydratase ilvC, mitochondrial OS=Neosartorya fumigata (strain ATCC MYA-4609 / Af293 / CBS 101355 / FGSC A1100) OX=330879 GN=ilvC PE=1 SV=2 UPId=UP000002530 PPId=UP000002530	1.03677e+08	7.69428e+07	7.90255e+07	78738880	67894403	6.76774e+07	8.85657e+07	8.75389e+07	6.96795e+07	7.75898e+07	1.10751e+08	1.12227e+08	1.18144e+08	1.24871e+08	1.36084e+08	6.79438e+07
GSLAPGGSVGK		Q4X099	Dihydroxy-acid dehydratase ilvC, mitochondrial OS=Neosartorya fumigata (strain ATCC MYA-4609 / Af293 / CBS 101355 / FGSC A1100) OX=330879 GN=ilvC PE=1 SV=2 UPId=UP000002530 PPId=UP000002530	5.41983e+06	8.80087e+06	4.75462e+06	4.21305e+06	4.23806e+06	5.08978e+06	5.4484e+06	33262670	2.09101e+07	21586516	8.14867e+06	5.87626e+06	66501568	148044974	1.04073e+07	5.18638e+06
LLKEDIRPSDILTR		Q4X099	Dihydroxy-acid dehydratase ilvC, mitochondrial OS=Neosartorya fumigata (strain ATCC MYA-4609 / Af293 / CBS 101355 / FGSC A1100) OX=330879 GN=ilvC PE=1 SV=2 UPId=UP000002530 PPId=UP000002530	1.06156e+06	1.07511e+06			9.82688e+06	7.99771e+06			3.55307e+06	7.85634e+06			2.88093e+06	8.43799e+06		9515459
NMPGVLMAMGR		Q4X099	Dihydroxy-acid dehydratase ilvC, mitochondrial OS=Neosartorya fumigata (strain ATCC MYA-4609 / Af293 / CBS 101355 / FGSC A1100) OX=330879 GN=ilvC PE=1 SV=2 UPId=UP000002530 PPId=UP000002530	37139453	42663790	39775312	44999959	62841734	45965977	34823482	34155926	3.32728e+07	20374556	2.14943e+07	29232649	27091403	22808782	49113515	50290162
IIRPLSNPIK		Q4X099	Dihydroxy-acid dehydratase ilvC, mitochondrial OS=Neosartorya fumigata (strain ATCC MYA-4609 / Af293 / CBS 101355 / FGSC A1100) OX=330879 GN=ilvC PE=1 SV=2 UPId=UP000002530 PPId=UP000002530	6.86539e+06	1.28743e+07	25041429	2.44819e+07	2.33506e+07	1.70686e+07	3.20761e+07	2.45288e+07	9.4262e+06	1.04003e+07	1.33139e+07	1.72045e+07	1.2905e+07	7.88566e+06	1.7044e+07	1.739e+07
TGHIQILR		Q4X099	Dihydroxy-acid dehydratase ilvC, mitochondrial OS=Neosartorya fumigata (strain ATCC MYA-4609 / Af293 / CBS 101355 / FGSC A1100) OX=330879 GN=ilvC PE=1 SV=2 UPId=UP000002530 PPId=UP000002530	1.4634e+07	4.40099e+07	7.88338e+07	7.6819e+07	3.98154e+07	3.38611e+07	2.36879e+07	1.62059e+07	1.7861e+07	1.47448e+07	1.3068e+07	17104221	2.11356e+07	2.64493e+07	2.99835e+07	3.54699e+07
DGDTITIDAEKR		Q4X099	Dihydroxy-acid dehydratase ilvC, mitochondrial OS=Neosartorya fumigata (strain ATCC MYA-4609 / Af293 / CBS 101355 / FGSC A1100) OX=330879 GN=ilvC PE=1 SV=2 UPId=UP000002530 PPId=UP000002530
LPQTGLTMR		Q4X099	Dihydroxy-acid dehydratase ilvC, mitochondrial OS=Neosartorya fumigata (strain ATCC MYA-4609 / Af293 / CBS 101355 / FGSC A1100) OX=330879 GN=ilvC PE=1 SV=2 UPId=UP000002530 PPId=UP000002530	1.40892e+08	4.7058e+06	1.95796e+08	1.70165e+08	6.81265e+07	3.11528e+07	1.56806e+08	1.35865e+08	129310840	7.82409e+07	1.29095e+08	1.30107e+08	1.63436e+08	2.16445e+08	2.35941e+08	3045529
AKDLECLAAGEAIK	1xCarbamidomethyl [C6]	Q4X099	Dihydroxy-acid dehydratase ilvC, mitochondrial OS=Neosartorya fumigata (strain ATCC MYA-4609 / Af293 / CBS 101355 / FGSC A1100) OX=330879 GN=ilvC PE=1 SV=2 UPId=UP000002530 PPId=UP000002530		1.60349e+06												1.21577e+06
LPQTGLTMR	1xOxidation [M8]	Q4X099	Dihydroxy-acid dehydratase ilvC, mitochondrial OS=Neosartorya fumigata (strain ATCC MYA-4609 / Af293 / CBS 101355 / FGSC A1100) OX=330879 GN=ilvC PE=1 SV=2 UPId=UP000002530 PPId=UP000002530	2.19158e+07	2.91641e+07	3.02532e+07	2.97872e+07	1.71704e+07	1.6204e+07	2.2673e+07	2.30369e+07	2.27478e+07	2.19448e+07	2.21543e+07	26257304	3.05748e+07	3.45595e+07	3.98627e+07	2.1497e+07
LDIEDFQK		Q4X099	Dihydroxy-acid dehydratase ilvC, mitochondrial OS=Neosartorya fumigata (strain ATCC MYA-4609 / Af293 / CBS 101355 / FGSC A1100) OX=330879 GN=ilvC PE=1 SV=2 UPId=UP000002530 PPId=UP000002530	78275452	145965236	183786196	222620152	152432312	111065980	111218980	94864092	66940820	91228468	117213852	156264080	211965492	281352200	258817032	128722796
NMPGVLMAMGR	1xOxidation [M]	Q4X099	Dihydroxy-acid dehydratase ilvC, mitochondrial OS=Neosartorya fumigata (strain ATCC MYA-4609 / Af293 / CBS 101355 / FGSC A1100) OX=330879 GN=ilvC PE=1 SV=2 UPId=UP000002530 PPId=UP000002530	8.7304e+06	2.04005e+07	1.92853e+07	1.95837e+07	1.80233e+07	1.34392e+07	9.27046e+06	7.82449e+06	1.43085e+07	1.20799e+07	1.12444e+07	1.51805e+07	1.52119e+07	1.30383e+07	2.93556e+07	1.97748e+07
KTGHIQILR		Q4X099	Dihydroxy-acid dehydratase ilvC, mitochondrial OS=Neosartorya fumigata (strain ATCC MYA-4609 / Af293 / CBS 101355 / FGSC A1100) OX=330879 GN=ilvC PE=1 SV=2 UPId=UP000002530 PPId=UP000002530		725505	237280	268855	1.15618e+06	981643			187070					447927		703808
EGVIDGSGMTVTGETLAK	1xOxidation [M9]	Q4X099	Dihydroxy-acid dehydratase ilvC, mitochondrial OS=Neosartorya fumigata (strain ATCC MYA-4609 / Af293 / CBS 101355 / FGSC A1100) OX=330879 GN=ilvC PE=1 SV=2 UPId=UP000002530 PPId=UP000002530
KEWEALR		Q4X099	Dihydroxy-acid dehydratase ilvC, mitochondrial OS=Neosartorya fumigata (strain ATCC MYA-4609 / Af293 / CBS 101355 / FGSC A1100) OX=330879 GN=ilvC PE=1 SV=2 UPId=UP000002530 PPId=UP000002530	895769	595870	227951	1.52058e+06	545756	1.70562e+06	1.29706e+06	309075	1.07216e+06	177521		926808		801540		851775
LLDLDVDETELARR		Q4X099	Dihydroxy-acid dehydratase ilvC, mitochondrial OS=Neosartorya fumigata (strain ATCC MYA-4609 / Af293 / CBS 101355 / FGSC A1100) OX=330879 GN=ilvC PE=1 SV=2 UPId=UP000002530 PPId=UP000002530
RKEWEALR		Q4X099	Dihydroxy-acid dehydratase ilvC, mitochondrial OS=Neosartorya fumigata (strain ATCC MYA-4609 / Af293 / CBS 101355 / FGSC A1100) OX=330879 GN=ilvC PE=1 SV=2 UPId=UP000002530 PPId=UP000002530	80953.2				64108.3	1.46225e+06	107622		248767	225126			226134	588229	181786	470469
NPLHIDPEFSK		Q4W9S4	Peroxisomal multifunctional beta-oxidation protein (MFP), putative OS=Neosartorya fumigata (strain ATCC MYA-4609 / Af293 / CBS 101355 / FGSC A1100) OX=330879 GN=AFUA_4G03900 PE=3 SV=1 UPId=UP000002530 PPId=UP000002530	1.59248e+07	4831182	2.24322e+07	20571017	8333325	5.91133e+06	18615664	19476846	7.44936e+06	5.11959e+06	9.96276e+06	9084829			1.07561e+07	5.88528e+06
IVNTTSTSGIYGNFGQANYAAAK		Q4W9S4	Peroxisomal multifunctional beta-oxidation protein (MFP), putative OS=Neosartorya fumigata (strain ATCC MYA-4609 / Af293 / CBS 101355 / FGSC A1100) OX=330879 GN=AFUA_4G03900 PE=3 SV=1 UPId=UP000002530 PPId=UP000002530					14518740	9.04336e+06	8870143	2.51814e+06		900927	1.04212e+07	1.26857e+07				1.66358e+07
GANVVVNDLGVSHSGEGASSK		Q4W9S4	Peroxisomal multifunctional beta-oxidation protein (MFP), putative OS=Neosartorya fumigata (strain ATCC MYA-4609 / Af293 / CBS 101355 / FGSC A1100) OX=330879 GN=AFUA_4G03900 PE=3 SV=1 UPId=UP000002530 PPId=UP000002530	9.76851e+06		1.19837e+07	1.3632e+07	4.24958e+07	3.05089e+07	4.69032e+07	4.48635e+07		253125	7.17859e+07	33512263				3.40532e+07
RQPDVVIEEK		Q4W9S4	Peroxisomal multifunctional beta-oxidation protein (MFP), putative OS=Neosartorya fumigata (strain ATCC MYA-4609 / Af293 / CBS 101355 / FGSC A1100) OX=330879 GN=AFUA_4G03900 PE=3 SV=1 UPId=UP000002530 PPId=UP000002530	1.09543e+07	3.07539e+06	19148352	2.40276e+07	31792487	2.29391e+07	3.94166e+07	32131745	2.92246e+06	178813	28022327	21373458			939658	33949314
EGNTVIFQTTVVETGKPAILGAGAELLEGAK		Q4W9S4	Peroxisomal multifunctional beta-oxidation protein (MFP), putative OS=Neosartorya fumigata (strain ATCC MYA-4609 / Af293 / CBS 101355 / FGSC A1100) OX=330879 GN=AFUA_4G03900 PE=3 SV=1 UPId=UP000002530 PPId=UP000002530
FAGVVLPGQTLK		Q4W9S4	Peroxisomal multifunctional beta-oxidation protein (MFP), putative OS=Neosartorya fumigata (strain ATCC MYA-4609 / Af293 / CBS 101355 / FGSC A1100) OX=330879 GN=AFUA_4G03900 PE=3 SV=1 UPId=UP000002530 PPId=UP000002530	3.0758e+07	78484940	97833056	95184654	40988402	52611368	46391283	30979398	41635024	35622058	30079685	40989179	62251030	35235832	77263226	62517536
QITDFDDGRADHPQDSQAGTEK		Q4W9S4	Peroxisomal multifunctional beta-oxidation protein (MFP), putative OS=Neosartorya fumigata (strain ATCC MYA-4609 / Af293 / CBS 101355 / FGSC A1100) OX=330879 GN=AFUA_4G03900 PE=3 SV=1 UPId=UP000002530 PPId=UP000002530	5449755	1.03148e+06	4.16683e+06	2.23997e+06	1.45144e+06	1.03043e+06	1.15887e+06	650954	768391	1.15251e+07	4.41301e+06	8.41464e+06	4.35228e+06	370340	733287	5483507
LGQVGFTETLAK		Q4W9S4	Peroxisomal multifunctional beta-oxidation protein (MFP), putative OS=Neosartorya fumigata (strain ATCC MYA-4609 / Af293 / CBS 101355 / FGSC A1100) OX=330879 GN=AFUA_4G03900 PE=3 SV=1 UPId=UP000002530 PPId=UP000002530	44450394	27824823	80980458	102840914	122365064	89043660	87557922	70098862	34560785	31839310	67388802	53511402	1.55118e+06		1.82106e+06	126628664
LGASVVVNDLVDPEPVVQEIK		Q4W9S4	Peroxisomal multifunctional beta-oxidation protein (MFP), putative OS=Neosartorya fumigata (strain ATCC MYA-4609 / Af293 / CBS 101355 / FGSC A1100) OX=330879 GN=AFUA_4G03900 PE=3 SV=1 UPId=UP000002530 PPId=UP000002530	18409284	2.47592e+06	6.64556e+07	6.27102e+07	2.41378e+07	8.70222e+06	29868923	2.71897e+07	2365767	1.32209e+07	4.93398e+07	3.86667e+07	358764		1.78971e+06	3.00204e+07
LGASVVVNDLVDPEPVVQEIKK		Q4W9S4	Peroxisomal multifunctional beta-oxidation protein (MFP), putative OS=Neosartorya fumigata (strain ATCC MYA-4609 / Af293 / CBS 101355 / FGSC A1100) OX=330879 GN=AFUA_4G03900 PE=3 SV=1 UPId=UP000002530 PPId=UP000002530	584056	601227			3.91744e+06	1.86394e+06			122130	357759	274546	440553	130490			7.38259e+06
IDILVNNAGILR		Q4W9S4	Peroxisomal multifunctional beta-oxidation protein (MFP), putative OS=Neosartorya fumigata (strain ATCC MYA-4609 / Af293 / CBS 101355 / FGSC A1100) OX=330879 GN=AFUA_4G03900 PE=3 SV=1 UPId=UP000002530 PPId=UP000002530	6.74117e+08	6.52489e+08	1.02959e+09	1.04615e+09	7.39907e+08	6.29532e+08	6.14607e+08	4.8419e+08	4.13015e+08	5.05934e+08	5.45936e+08	6.42333e+08	6.30295e+08	380342848	9.58085e+08	8.20734e+08
IDVLINNAGILR		Q4W9S4	Peroxisomal multifunctional beta-oxidation protein (MFP), putative OS=Neosartorya fumigata (strain ATCC MYA-4609 / Af293 / CBS 101355 / FGSC A1100) OX=330879 GN=AFUA_4G03900 PE=3 SV=1 UPId=UP000002530 PPId=UP000002530	1.81852e+08	2.82446e+08	6.11766e+08	571219100	6.64401e+08	3.76865e+08	2.76565e+08	2.05471e+08	2.39153e+08	2.72669e+08	3.12281e+08	4.67579e+08	2.14045e+08	8.70374e+07	3.46009e+08	7.00243e+08
IINTASAAGLFGNFGQANYSAAK		Q4W9S4	Peroxisomal multifunctional beta-oxidation protein (MFP), putative OS=Neosartorya fumigata (strain ATCC MYA-4609 / Af293 / CBS 101355 / FGSC A1100) OX=330879 GN=AFUA_4G03900 PE=3 SV=1 UPId=UP000002530 PPId=UP000002530	1.42556e+06	1.25998e+06	61880404	4.91505e+07	12450326	4.5583e+06	68803648	1.85164e+06	7.43054e+06	1.00388e+06		5.57003e+06	1.54442e+06		983622	2.1645e+07
GSGGFGGSPKPTASRPK		Q4W9S4	Peroxisomal multifunctional beta-oxidation protein (MFP), putative OS=Neosartorya fumigata (strain ATCC MYA-4609 / Af293 / CBS 101355 / FGSC A1100) OX=330879 GN=AFUA_4G03900 PE=3 SV=1 UPId=UP000002530 PPId=UP000002530	662865	503463	298386	412795	4.92158e+06	1.89517e+07	687466	50159.8	1.81507e+06	6.24447e+06	1.1746e+06	4.49941e+06	158803			1.0764e+07
TPILHGLCSLGISGK	1xCarbamidomethyl [C8]	Q4W9S4	Peroxisomal multifunctional beta-oxidation protein (MFP), putative OS=Neosartorya fumigata (strain ATCC MYA-4609 / Af293 / CBS 101355 / FGSC A1100) OX=330879 GN=AFUA_4G03900 PE=3 SV=1 UPId=UP000002530 PPId=UP000002530	21432995	4.28626e+07	6.91319e+07	7.75128e+07	4.86899e+07	4.44457e+07	4.73249e+07	3.34688e+07	2.78018e+07	31915430	4.40081e+07	5.60485e+07	4.97892e+07	5.08827e+07	6.68829e+07	7.77008e+07
TPSAPAGEEPDLK		Q4W9S4	Peroxisomal multifunctional beta-oxidation protein (MFP), putative OS=Neosartorya fumigata (strain ATCC MYA-4609 / Af293 / CBS 101355 / FGSC A1100) OX=330879 GN=AFUA_4G03900 PE=3 SV=1 UPId=UP000002530 PPId=UP000002530	84678525	40054170	1.02441e+08	9.52976e+07	7.54501e+07	38959040	7.55144e+07	68586643	34165406	1.18157e+07	104764392	1.00559e+08	1.19984e+07	2.03121e+06	23685853	76530732
TPSAPAGEEPDLKGK		Q4W9S4	Peroxisomal multifunctional beta-oxidation protein (MFP), putative OS=Neosartorya fumigata (strain ATCC MYA-4609 / Af293 / CBS 101355 / FGSC A1100) OX=330879 GN=AFUA_4G03900 PE=3 SV=1 UPId=UP000002530 PPId=UP000002530	665753	432880			7125629	9.29438e+06			2.95303e+06	5105092		802653				2.25345e+07
TGEDLFYNESTVFIR		Q4W9S4	Peroxisomal multifunctional beta-oxidation protein (MFP), putative OS=Neosartorya fumigata (strain ATCC MYA-4609 / Af293 / CBS 101355 / FGSC A1100) OX=330879 GN=AFUA_4G03900 PE=3 SV=1 UPId=UP000002530 PPId=UP000002530	3.55798e+06	310721	2.54492e+07	31447784	3.86181e+07	1.78765e+07	2.16076e+07	1.30443e+07	204601	1.33819e+06	1.16515e+07	1.05694e+07		113211		3.52556e+07
VNTIAPNAGTNMTR		Q4W9S4	Peroxisomal multifunctional beta-oxidation protein (MFP), putative OS=Neosartorya fumigata (strain ATCC MYA-4609 / Af293 / CBS 101355 / FGSC A1100) OX=330879 GN=AFUA_4G03900 PE=3 SV=1 UPId=UP000002530 PPId=UP000002530			5.03619e+06	6.76167e+06	8.68729e+06	8.85372e+06	7252549	2.19345e+06		975988	768048					10108702
AVANYDSVENGEAIIETAIK		Q4W9S4	Peroxisomal multifunctional beta-oxidation protein (MFP), putative OS=Neosartorya fumigata (strain ATCC MYA-4609 / Af293 / CBS 101355 / FGSC A1100) OX=330879 GN=AFUA_4G03900 PE=3 SV=1 UPId=UP000002530 PPId=UP000002530
DVYDYSQPEYPIGPADFMTLLENGMK		Q4W9S4	Peroxisomal multifunctional beta-oxidation protein (MFP), putative OS=Neosartorya fumigata (strain ATCC MYA-4609 / Af293 / CBS 101355 / FGSC A1100) OX=330879 GN=AFUA_4G03900 PE=3 SV=1 UPId=UP000002530 PPId=UP000002530
SGGHGFPVDVK		Q4W9S4	Peroxisomal multifunctional beta-oxidation protein (MFP), putative OS=Neosartorya fumigata (strain ATCC MYA-4609 / Af293 / CBS 101355 / FGSC A1100) OX=330879 GN=AFUA_4G03900 PE=3 SV=1 UPId=UP000002530 PPId=UP000002530	2.2867e+07	22647189	29618278	31922529	27787822	2.51224e+07	35393089	30482170	21129074	17104224	21960765	23712446	14365976	8545451	2.53922e+07	34232078
YNIIANVIAPIAASR		Q4W9S4	Peroxisomal multifunctional beta-oxidation protein (MFP), putative OS=Neosartorya fumigata (strain ATCC MYA-4609 / Af293 / CBS 101355 / FGSC A1100) OX=330879 GN=AFUA_4G03900 PE=3 SV=1 UPId=UP000002530 PPId=UP000002530	3.08829e+06	8.34335e+06	25129201	2.75754e+07	2.83849e+07	21181371	1.51681e+07	7.15863e+06	6.36678e+06	7.057e+06	3.40331e+06	6.0407e+06	3.2251e+06	3.24248e+06	9.86119e+06	3.54481e+07
AADVVVEEIR		Q4W9S4	Peroxisomal multifunctional beta-oxidation protein (MFP), putative OS=Neosartorya fumigata (strain ATCC MYA-4609 / Af293 / CBS 101355 / FGSC A1100) OX=330879 GN=AFUA_4G03900 PE=3 SV=1 UPId=UP000002530 PPId=UP000002530	51505581	2.65526e+07	55308327	62021004	1.18809e+08	86701520	1.21336e+08	1.13494e+08	2.89822e+07	45839383	159556047	1.09843e+08	3.89068e+07	34215724	3.83825e+07	1.21619e+08
AFTNMNDDLWNAVINVHLR		Q4W9S4	Peroxisomal multifunctional beta-oxidation protein (MFP), putative OS=Neosartorya fumigata (strain ATCC MYA-4609 / Af293 / CBS 101355 / FGSC A1100) OX=330879 GN=AFUA_4G03900 PE=3 SV=1 UPId=UP000002530 PPId=UP000002530	4.14349e+06	2.64369e+06	4.46813e+07	3.15829e+07	3.65374e+07	1.17751e+07	2.47855e+07	1.41287e+07		942310	12638489	3.36047e+07	955117		1.96843e+07	6.09765e+07
AFTNMNDDLWNAVINVHLR	1xOxidation [M5]	Q4W9S4	Peroxisomal multifunctional beta-oxidation protein (MFP), putative OS=Neosartorya fumigata (strain ATCC MYA-4609 / Af293 / CBS 101355 / FGSC A1100) OX=330879 GN=AFUA_4G03900 PE=3 SV=1 UPId=UP000002530 PPId=UP000002530			2.19986e+06	2.46458e+06	2.11299e+06	690702	1.29225e+06	322520			2.05017e+06	2.9684e+06			499466	3.86911e+06
TDASLTPGAIAR		Q4W9S4	Peroxisomal multifunctional beta-oxidation protein (MFP), putative OS=Neosartorya fumigata (strain ATCC MYA-4609 / Af293 / CBS 101355 / FGSC A1100) OX=330879 GN=AFUA_4G03900 PE=3 SV=1 UPId=UP000002530 PPId=UP000002530	1.6177e+08	2.18949e+08	2.51519e+08	2.44792e+08	1.99398e+08	164989517	138254833	1.38232e+08	1.64239e+08	160387465	180727383	167258806	1.94355e+08	1.60608e+08	2.0975e+08	269243964
TSEDQAALYR		Q4W9S4	Peroxisomal multifunctional beta-oxidation protein (MFP), putative OS=Neosartorya fumigata (strain ATCC MYA-4609 / Af293 / CBS 101355 / FGSC A1100) OX=330879 GN=AFUA_4G03900 PE=3 SV=1 UPId=UP000002530 PPId=UP000002530	6.20383e+06	4.28532e+06	4.77436e+06	2.99914e+06	4.02611e+06	3.03166e+07	2.08917e+07	2.67792e+07	2.76115e+06	287534	5.16395e+07	25558140	2910547	642351	5.15752e+06	6.71771e+06
LIDVVDKGK		Q4W9S4	Peroxisomal multifunctional beta-oxidation protein (MFP), putative OS=Neosartorya fumigata (strain ATCC MYA-4609 / Af293 / CBS 101355 / FGSC A1100) OX=330879 GN=AFUA_4G03900 PE=3 SV=1 UPId=UP000002530 PPId=UP000002530	8.69669e+06	14037829	1738890	4442811	3.02848e+07	39847639	2.75178e+06		19680581	30813572	2.33987e+06	1.01711e+07	7.76618e+06	820183	1.431e+06	63328958
ASCEDGDAVVK	1xCarbamidomethyl [C3]	Q4W9S4	Peroxisomal multifunctional beta-oxidation protein (MFP), putative OS=Neosartorya fumigata (strain ATCC MYA-4609 / Af293 / CBS 101355 / FGSC A1100) OX=330879 GN=AFUA_4G03900 PE=3 SV=1 UPId=UP000002530 PPId=UP000002530	212237		756535	973733	202780	533463	702785				674271	615542			84836.1	574692
AALVVAGYTTK		Q4W9S4	Peroxisomal multifunctional beta-oxidation protein (MFP), putative OS=Neosartorya fumigata (strain ATCC MYA-4609 / Af293 / CBS 101355 / FGSC A1100) OX=330879 GN=AFUA_4G03900 PE=3 SV=1 UPId=UP000002530 PPId=UP000002530	37780994	30594284	92224882	104147658	98563354	92162236	61977720	47340774	48682316	49491938	77498696	82768400	7780267		26255953	135302020
GLYECGSGWFSSTR	1xCarbamidomethyl [C5]	Q4W9S4	Peroxisomal multifunctional beta-oxidation protein (MFP), putative OS=Neosartorya fumigata (strain ATCC MYA-4609 / Af293 / CBS 101355 / FGSC A1100) OX=330879 GN=AFUA_4G03900 PE=3 SV=1 UPId=UP000002530 PPId=UP000002530
AYATFFASR		Q4W9S4	Peroxisomal multifunctional beta-oxidation protein (MFP), putative OS=Neosartorya fumigata (strain ATCC MYA-4609 / Af293 / CBS 101355 / FGSC A1100) OX=330879 GN=AFUA_4G03900 PE=3 SV=1 UPId=UP000002530 PPId=UP000002530	1.39675e+06		1.88758e+07	29130663	51346668	36861221	13966379	4215850	10689422	1.56077e+07	15400851	31423711	4.32542e+06	1.10379e+06	8.20731e+06	70002632
QATTEGTAFDYIDRDIILYNLSVGAK		Q4W9S4	Peroxisomal multifunctional beta-oxidation protein (MFP), putative OS=Neosartorya fumigata (strain ATCC MYA-4609 / Af293 / CBS 101355 / FGSC A1100) OX=330879 GN=AFUA_4G03900 PE=3 SV=1 UPId=UP000002530 PPId=UP000002530
QITDFDDGR		Q4W9S4	Peroxisomal multifunctional beta-oxidation protein (MFP), putative OS=Neosartorya fumigata (strain ATCC MYA-4609 / Af293 / CBS 101355 / FGSC A1100) OX=330879 GN=AFUA_4G03900 PE=3 SV=1 UPId=UP000002530 PPId=UP000002530	2.32601e+07	1.27316e+07	39600011	3.03518e+07	1.13629e+07	9.41775e+06	1.92423e+07	1.86633e+07	6.82291e+06	938528	2.91989e+07	1.8732e+07	3.67666e+06	233744	1.3379e+07	1.3124e+07
VHTYGAYK		Q4W9S4	Peroxisomal multifunctional beta-oxidation protein (MFP), putative OS=Neosartorya fumigata (strain ATCC MYA-4609 / Af293 / CBS 101355 / FGSC A1100) OX=330879 GN=AFUA_4G03900 PE=3 SV=1 UPId=UP000002530 PPId=UP000002530	546119	889675	1.04523e+06	1.23019e+06	604376	994877	997809	976556	1.06392e+06	892993	848651	1.25718e+06	1.19105e+06	390672	983633	1.02456e+06
SYCLLFAK	1xCarbamidomethyl [C3]	Q4W9S4	Peroxisomal multifunctional beta-oxidation protein (MFP), putative OS=Neosartorya fumigata (strain ATCC MYA-4609 / Af293 / CBS 101355 / FGSC A1100) OX=330879 GN=AFUA_4G03900 PE=3 SV=1 UPId=UP000002530 PPId=UP000002530	3.1781e+07	43261993	8.12963e+07	90519209	7.41504e+07	5.47399e+07	46534874	3.11725e+07	4.53277e+07	4.34882e+07	4.64371e+07	5.44084e+07	27717729	1.52662e+07	48287687	121961233
LNGDRNPLHIDPEFSK		Q4W9S4	Peroxisomal multifunctional beta-oxidation protein (MFP), putative OS=Neosartorya fumigata (strain ATCC MYA-4609 / Af293 / CBS 101355 / FGSC A1100) OX=330879 GN=AFUA_4G03900 PE=3 SV=1 UPId=UP000002530 PPId=UP000002530	4.86655e+06	1.4958e+07	6.8407e+06	7.79087e+06	5.91746e+06	3.39527e+06	3.71146e+06	3.90636e+06	6.47483e+06	7.65997e+06	5.70161e+06	7.12344e+06	1.54851e+07	3.05747e+07	2.32345e+07	7.11926e+06
DQDWDLINK		Q4W9S4	Peroxisomal multifunctional beta-oxidation protein (MFP), putative OS=Neosartorya fumigata (strain ATCC MYA-4609 / Af293 / CBS 101355 / FGSC A1100) OX=330879 GN=AFUA_4G03900 PE=3 SV=1 UPId=UP000002530 PPId=UP000002530	52724317	48482551	75779488	69161274	50820603	3.17468e+07	45146716	42021865	2.64096e+07	39229065	62264882	61839110	59568444	39964730	78072572	63991358
TAIDAFGR		Q4W9S4	Peroxisomal multifunctional beta-oxidation protein (MFP), putative OS=Neosartorya fumigata (strain ATCC MYA-4609 / Af293 / CBS 101355 / FGSC A1100) OX=330879 GN=AFUA_4G03900 PE=3 SV=1 UPId=UP000002530 PPId=UP000002530	1.90842e+08	2.06074e+08	3.73954e+08	383482454	4.49923e+08	304736542	2.87697e+08	2.39191e+08	2.08929e+08	2.11579e+08	3.04579e+08	3.45164e+08	8.22762e+07	8.28367e+06	121199232	4.58873e+08
LTPETVLK		Q4W9S4	Peroxisomal multifunctional beta-oxidation protein (MFP), putative OS=Neosartorya fumigata (strain ATCC MYA-4609 / Af293 / CBS 101355 / FGSC A1100) OX=330879 GN=AFUA_4G03900 PE=3 SV=1 UPId=UP000002530 PPId=UP000002530	160140655	166237584	221324188	214738262	179701722	164436772	138002383	130953471	139938212	149003413	150973390	158988799	1.05684e+08	5.22634e+07	166550578	255692080
GATAAYNPPK		Q4W9S4	Peroxisomal multifunctional beta-oxidation protein (MFP), putative OS=Neosartorya fumigata (strain ATCC MYA-4609 / Af293 / CBS 101355 / FGSC A1100) OX=330879 GN=AFUA_4G03900 PE=3 SV=1 UPId=UP000002530 PPId=UP000002530
VALVTGGGNGLGR		Q4W9S4	Peroxisomal multifunctional beta-oxidation protein (MFP), putative OS=Neosartorya fumigata (strain ATCC MYA-4609 / Af293 / CBS 101355 / FGSC A1100) OX=330879 GN=AFUA_4G03900 PE=3 SV=1 UPId=UP000002530 PPId=UP000002530	1.31483e+06					765790			1.01089e+06
LGILGFSR		Q4W9S4	Peroxisomal multifunctional beta-oxidation protein (MFP), putative OS=Neosartorya fumigata (strain ATCC MYA-4609 / Af293 / CBS 101355 / FGSC A1100) OX=330879 GN=AFUA_4G03900 PE=3 SV=1 UPId=UP000002530 PPId=UP000002530	14828460	1.59468e+07	52398380	63075604	76894870	65894872	40534131	21952520	37433079	49295613	42926090	54007955	3.96758e+06	443654	6.23808e+06	126165832
DKAFTNMNDDLWNAVINVHLR		Q4W9S4	Peroxisomal multifunctional beta-oxidation protein (MFP), putative OS=Neosartorya fumigata (strain ATCC MYA-4609 / Af293 / CBS 101355 / FGSC A1100) OX=330879 GN=AFUA_4G03900 PE=3 SV=1 UPId=UP000002530 PPId=UP000002530
FPIPTEAK		Q4W9S4	Peroxisomal multifunctional beta-oxidation protein (MFP), putative OS=Neosartorya fumigata (strain ATCC MYA-4609 / Af293 / CBS 101355 / FGSC A1100) OX=330879 GN=AFUA_4G03900 PE=3 SV=1 UPId=UP000002530 PPId=UP000002530	1.28243e+07	17694378	22845191	2.39561e+07	1.92978e+07	1.61152e+07	1.06641e+07	1.04172e+07	11757134	2.01913e+07	1.20937e+07	1.16548e+07	8.1235e+06	1.81959e+06	9958884	1.97354e+07
KFPIPTEAK		Q4W9S4	Peroxisomal multifunctional beta-oxidation protein (MFP), putative OS=Neosartorya fumigata (strain ATCC MYA-4609 / Af293 / CBS 101355 / FGSC A1100) OX=330879 GN=AFUA_4G03900 PE=3 SV=1 UPId=UP000002530 PPId=UP000002530	9.53245e+06	3.4464e+06	5907316	6.60219e+06	5.28768e+06	5.97705e+06	9.63746e+06	9.97044e+06	6.37453e+06	5.63219e+06	7.91219e+06	9302609	1.73302e+06		3.57981e+06	9281844
FDNQTVVVTGAGGGLGK		Q4W9S4	Peroxisomal multifunctional beta-oxidation protein (MFP), putative OS=Neosartorya fumigata (strain ATCC MYA-4609 / Af293 / CBS 101355 / FGSC A1100) OX=330879 GN=AFUA_4G03900 PE=3 SV=1 UPId=UP000002530 PPId=UP000002530
AAWPHFR		Q4W9S4	Peroxisomal multifunctional beta-oxidation protein (MFP), putative OS=Neosartorya fumigata (strain ATCC MYA-4609 / Af293 / CBS 101355 / FGSC A1100) OX=330879 GN=AFUA_4G03900 PE=3 SV=1 UPId=UP000002530 PPId=UP000002530	1.31012e+06	1.00161e+06	2.56563e+06	6.81781e+06	6.31777e+06	2.09209e+06	6.9182e+06	3.76278e+06	6.09982e+06	4.87611e+06	4831181	5.9754e+06	4.13936e+06	3.05577e+06	5.54402e+06	9.27496e+06
VNTIAPNAGTNMTR	1xOxidation [M12]	Q4W9S4	Peroxisomal multifunctional beta-oxidation protein (MFP), putative OS=Neosartorya fumigata (strain ATCC MYA-4609 / Af293 / CBS 101355 / FGSC A1100) OX=330879 GN=AFUA_4G03900 PE=3 SV=1 UPId=UP000002530 PPId=UP000002530			437863	615362	1.06302e+06	627345										848313
SGGEGGNNILANIEK		Q4W9S4	Peroxisomal multifunctional beta-oxidation protein (MFP), putative OS=Neosartorya fumigata (strain ATCC MYA-4609 / Af293 / CBS 101355 / FGSC A1100) OX=330879 GN=AFUA_4G03900 PE=3 SV=1 UPId=UP000002530 PPId=UP000002530	1.84407e+06	954609	6.43608e+06	1.14717e+07	13410402	4.55934e+06	9.69095e+06	8310380	1.00274e+06	5641273	8608384	7.77382e+06				1.34563e+07
LIDVVDK		Q4W9S4	Peroxisomal multifunctional beta-oxidation protein (MFP), putative OS=Neosartorya fumigata (strain ATCC MYA-4609 / Af293 / CBS 101355 / FGSC A1100) OX=330879 GN=AFUA_4G03900 PE=3 SV=1 UPId=UP000002530 PPId=UP000002530	9.91924e+07	6.03997e+07	8.96216e+07	87013331	6.08485e+07	5.09229e+07	8.35881e+07	77733702	5.79169e+07	5.99002e+07	102744024	9.17772e+07	29049580	7.40574e+06	5.8512e+07	8.24465e+07
NMKDQDWDLINK		Q4W9S4	Peroxisomal multifunctional beta-oxidation protein (MFP), putative OS=Neosartorya fumigata (strain ATCC MYA-4609 / Af293 / CBS 101355 / FGSC A1100) OX=330879 GN=AFUA_4G03900 PE=3 SV=1 UPId=UP000002530 PPId=UP000002530
ALAIEGAK		Q4W9S4	Peroxisomal multifunctional beta-oxidation protein (MFP), putative OS=Neosartorya fumigata (strain ATCC MYA-4609 / Af293 / CBS 101355 / FGSC A1100) OX=330879 GN=AFUA_4G03900 PE=3 SV=1 UPId=UP000002530 PPId=UP000002530	5.21283e+06	4.97288e+06	9.84918e+06	1.09838e+07	3.55616e+06	1.32358e+07	7.2065e+06	1.16983e+07	2.94136e+07	10164227	1.61985e+07	1.23611e+07	1.83556e+06			7.49615e+06
AAWPHMLK	1xOxidation [M6]	Q4W9S4	Peroxisomal multifunctional beta-oxidation protein (MFP), putative OS=Neosartorya fumigata (strain ATCC MYA-4609 / Af293 / CBS 101355 / FGSC A1100) OX=330879 GN=AFUA_4G03900 PE=3 SV=1 UPId=UP000002530 PPId=UP000002530
QATTEGTAFDYIDR		Q4W9S4	Peroxisomal multifunctional beta-oxidation protein (MFP), putative OS=Neosartorya fumigata (strain ATCC MYA-4609 / Af293 / CBS 101355 / FGSC A1100) OX=330879 GN=AFUA_4G03900 PE=3 SV=1 UPId=UP000002530 PPId=UP000002530
NEHVDVLFSNVK		Q4WJ02	FACT complex subunit spt16 OS=Neosartorya fumigata (strain ATCC MYA-4609 / Af293 / CBS 101355 / FGSC A1100) OX=330879 GN=spt16 PE=3 SV=1 UPId=UP000002530 PPId=UP000002530	1.69045e+07	2.06981e+07	2.98809e+07	30259123	1.09577e+07	20922812	3.27489e+07	2.82573e+07	1.39859e+07	1.86865e+07	27287187	28951282	1.80398e+07	4.78883e+06	2.63588e+07	22243425
FAGTTGDDNGVTQK		Q4WJ02	FACT complex subunit spt16 OS=Neosartorya fumigata (strain ATCC MYA-4609 / Af293 / CBS 101355 / FGSC A1100) OX=330879 GN=spt16 PE=3 SV=1 UPId=UP000002530 PPId=UP000002530	8.48393e+06	1.06992e+07	11507457	6.44321e+06	1.43586e+06	6.97114e+06	6.1404e+06	5.7496e+06	4.61195e+06	610093	8.7871e+06	6907194	843196	171540	8.0531e+06	3.38333e+06
LGKLPAEFDAQQIDWAYGPVIQSGGK		Q4WJ02	FACT complex subunit spt16 OS=Neosartorya fumigata (strain ATCC MYA-4609 / Af293 / CBS 101355 / FGSC A1100) OX=330879 GN=spt16 PE=3 SV=1 UPId=UP000002530 PPId=UP000002530
KDDQPFEDLSAHFLR		Q4WJ02	FACT complex subunit spt16 OS=Neosartorya fumigata (strain ATCC MYA-4609 / Af293 / CBS 101355 / FGSC A1100) OX=330879 GN=spt16 PE=3 SV=1 UPId=UP000002530 PPId=UP000002530	1.13022e+07		1.37805e+07	1.15356e+07	1.45147e+07	3788478	9.55252e+06	1.60493e+07	6707780	2.5383e+07	3.25457e+07	20896442		3.22597e+06	6.91474e+06	1.08726e+07
KEMEDVVEQDKLIEIR		Q4WJ02	FACT complex subunit spt16 OS=Neosartorya fumigata (strain ATCC MYA-4609 / Af293 / CBS 101355 / FGSC A1100) OX=330879 GN=spt16 PE=3 SV=1 UPId=UP000002530 PPId=UP000002530	1.06479e+06	711582			2.70705e+06				221519	1.36304e+06	215333		290372	944839		1.45868e+06
KEMEDVVEQDK		Q4WJ02	FACT complex subunit spt16 OS=Neosartorya fumigata (strain ATCC MYA-4609 / Af293 / CBS 101355 / FGSC A1100) OX=330879 GN=spt16 PE=3 SV=1 UPId=UP000002530 PPId=UP000002530	1.30695e+07	7.806e+06	6.94129e+06	3.67539e+06	607331	2.72533e+06	5.24467e+06	1.1468e+07	1.50247e+06	401078	24772946	7.95054e+06	337255		1.56412e+07	1.86589e+06
HRYGDEEEFEAEQEER		Q4WJ02	FACT complex subunit spt16 OS=Neosartorya fumigata (strain ATCC MYA-4609 / Af293 / CBS 101355 / FGSC A1100) OX=330879 GN=spt16 PE=3 SV=1 UPId=UP000002530 PPId=UP000002530	143266
LAQVAQDITELR		Q4WJ02	FACT complex subunit spt16 OS=Neosartorya fumigata (strain ATCC MYA-4609 / Af293 / CBS 101355 / FGSC A1100) OX=330879 GN=spt16 PE=3 SV=1 UPId=UP000002530 PPId=UP000002530	4.31348e+06	1.33065e+07	2.06508e+07	2.23391e+07	6.66709e+06	5.87064e+06	5607208	789838	6.19383e+06	8.9444e+06	1.37159e+07	8.11e+06	1.19986e+07	8.22316e+06	15583399	7.88076e+06
LAQVAQDITELRK		Q4WJ02	FACT complex subunit spt16 OS=Neosartorya fumigata (strain ATCC MYA-4609 / Af293 / CBS 101355 / FGSC A1100) OX=330879 GN=spt16 PE=3 SV=1 UPId=UP000002530 PPId=UP000002530	8.32008e+07	1.15889e+08	5.92002e+07	7.35074e+07	1.5582e+08	136667912	43402158	4.62666e+07	1.07356e+08	1.28946e+08	7.11999e+07	1.08637e+08	5.67908e+07	5.9772e+07	7.72855e+07	2.17248e+08
IADAGKDEGVDVDIPFR		Q4WJ02	FACT complex subunit spt16 OS=Neosartorya fumigata (strain ATCC MYA-4609 / Af293 / CBS 101355 / FGSC A1100) OX=330879 GN=spt16 PE=3 SV=1 UPId=UP000002530 PPId=UP000002530	2.88185e+07	2.11638e+07	2.83589e+07	3.71432e+07	4.42187e+07	2.68031e+07	1.90089e+07	1.95562e+07	1.34004e+07	3.93395e+07	3.84654e+07	3.71191e+07	1.66848e+07	1.33093e+07	2.28501e+07	4.28796e+07
KPELESHFVK		Q4WJ02	FACT complex subunit spt16 OS=Neosartorya fumigata (strain ATCC MYA-4609 / Af293 / CBS 101355 / FGSC A1100) OX=330879 GN=spt16 PE=3 SV=1 UPId=UP000002530 PPId=UP000002530	2.77381e+07	4.53498e+07	4.66055e+07	4.12358e+07	4.56382e+07	57519682	49127915	3.86951e+07	53899198	7.47053e+07	27418468	4.2729e+07	4.38855e+07	79491150	2.47792e+07	4.7718e+07
LRAERPTQINEGAEAR		Q4WJ02	FACT complex subunit spt16 OS=Neosartorya fumigata (strain ATCC MYA-4609 / Af293 / CBS 101355 / FGSC A1100) OX=330879 GN=spt16 PE=3 SV=1 UPId=UP000002530 PPId=UP000002530		613170			5.13759e+06	3.98345e+06	47553.3		1.96917e+06	2673217		1.22834e+06	210402	44063.1		11527929
IPVEILITTK		Q4WJ02	FACT complex subunit spt16 OS=Neosartorya fumigata (strain ATCC MYA-4609 / Af293 / CBS 101355 / FGSC A1100) OX=330879 GN=spt16 PE=3 SV=1 UPId=UP000002530 PPId=UP000002530	8.09923e+07	8.43985e+07	2.03575e+08	2.08844e+08	1.5895e+08	9.79622e+07	1.59988e+08	1.24135e+08	7.46407e+07	7.9251e+07	1.32948e+08	1.72187e+08	4.86599e+07	1.06217e+07	9.9381e+07	1.724e+08
IPVEILITTKDPEGK		Q4WJ02	FACT complex subunit spt16 OS=Neosartorya fumigata (strain ATCC MYA-4609 / Af293 / CBS 101355 / FGSC A1100) OX=330879 GN=spt16 PE=3 SV=1 UPId=UP000002530 PPId=UP000002530	4.35787e+06	3.26996e+06			7.79778e+06	6.32912e+06		393858	2106448	6027419	1.27917e+06	3.89069e+06			1.51585e+06	1.07414e+07
LPAEFDAQQIDWAYGPVIQSGGK		Q4WJ02	FACT complex subunit spt16 OS=Neosartorya fumigata (strain ATCC MYA-4609 / Af293 / CBS 101355 / FGSC A1100) OX=330879 GN=spt16 PE=3 SV=1 UPId=UP000002530 PPId=UP000002530	2.31777e+07	4644902	32342651	36389852	30870501	1.88967e+07	2.49849e+07	26864766	5.24442e+06	20172635	40025049	32809017				30530695
LPDVYLRPPLDGK		Q4WJ02	FACT complex subunit spt16 OS=Neosartorya fumigata (strain ATCC MYA-4609 / Af293 / CBS 101355 / FGSC A1100) OX=330879 GN=spt16 PE=3 SV=1 UPId=UP000002530 PPId=UP000002530	41915044	69931826	113177628	119139004	102497576	79327806	69420306	52229707	36111390	22226962	1.71387e+07	21813414	8.5445e+06	9.77453e+06	30985026	89494884
DDQPFEDLSAHFLR		Q4WJ02	FACT complex subunit spt16 OS=Neosartorya fumigata (strain ATCC MYA-4609 / Af293 / CBS 101355 / FGSC A1100) OX=330879 GN=spt16 PE=3 SV=1 UPId=UP000002530 PPId=UP000002530	99388083	86166216	121488876	113361115	119695783	6.172e+07	77898770	81325469	43904030	107472337	90449730	82926367	89328344	6.22333e+07	116054552	116008184
TKKPELESHFVK		Q4WJ02	FACT complex subunit spt16 OS=Neosartorya fumigata (strain ATCC MYA-4609 / Af293 / CBS 101355 / FGSC A1100) OX=330879 GN=spt16 PE=3 SV=1 UPId=UP000002530 PPId=UP000002530	16276404	3.73777e+07	3.39101e+07	4.10933e+07	5.49326e+07	3.13864e+07	1.14842e+07	9.33783e+06	1.44409e+07	16203931	1.01596e+07	1.20941e+07	8.79716e+06	3.97726e+06	16292515	3.80712e+07
VGENGPHVFTK		Q4WJ02	FACT complex subunit spt16 OS=Neosartorya fumigata (strain ATCC MYA-4609 / Af293 / CBS 101355 / FGSC A1100) OX=330879 GN=spt16 PE=3 SV=1 UPId=UP000002530 PPId=UP000002530	3.35568e+07	2.97706e+06	3.6512e+07	4.36376e+07	7.2155e+07	6.02964e+07	8.00727e+07	7.08595e+07	1.13723e+07	1.79135e+07	7.91412e+07	5.07767e+07	1.3906e+06	1.17327e+06	1.39177e+06	69870437
APVHINTIPVESLEGVKDWLDSVDIAFTEGPLNLNWTTIMK		Q4WJ02	FACT complex subunit spt16 OS=Neosartorya fumigata (strain ATCC MYA-4609 / Af293 / CBS 101355 / FGSC A1100) OX=330879 GN=spt16 PE=3 SV=1 UPId=UP000002530 PPId=UP000002530
APVHINTIPVESLEGVK		Q4WJ02	FACT complex subunit spt16 OS=Neosartorya fumigata (strain ATCC MYA-4609 / Af293 / CBS 101355 / FGSC A1100) OX=330879 GN=spt16 PE=3 SV=1 UPId=UP000002530 PPId=UP000002530	3.68031e+06	75031.5	20898848	1.94056e+07	164731	4.08907e+06	2.29727e+07	1.74264e+07	1.53788e+06		1.85612e+07	1.74803e+07	6.69337e+06		17880860	3.4032e+06
DWLDSVDIAFTEGPLNLNWTTIMK	1xOxidation [M23]	Q4WJ02	FACT complex subunit spt16 OS=Neosartorya fumigata (strain ATCC MYA-4609 / Af293 / CBS 101355 / FGSC A1100) OX=330879 GN=spt16 PE=3 SV=1 UPId=UP000002530 PPId=UP000002530
DWLDSVDIAFTEGPLNLNWTTIMK		Q4WJ02	FACT complex subunit spt16 OS=Neosartorya fumigata (strain ATCC MYA-4609 / Af293 / CBS 101355 / FGSC A1100) OX=330879 GN=spt16 PE=3 SV=1 UPId=UP000002530 PPId=UP000002530	207375	192752	7.68275e+06	4.19797e+06	1.11511e+06	96190.9	5.79785e+06	1.43602e+06	123015	198790	3643474	4.77354e+06	259451		3.88414e+06	2287181
ACSGLMSEYFVEEMSR	1xCarbamidomethyl [C2]	Q4WJ02	FACT complex subunit spt16 OS=Neosartorya fumigata (strain ATCC MYA-4609 / Af293 / CBS 101355 / FGSC A1100) OX=330879 GN=spt16 PE=3 SV=1 UPId=UP000002530 PPId=UP000002530	911746		3521644	3.72472e+06	4.93003e+06	3.62918e+06	2.20163e+06	3.91281e+06		895764	3.69507e+06					1.99073e+06
DTTTGPFAEDWKR		Q4WJ02	FACT complex subunit spt16 OS=Neosartorya fumigata (strain ATCC MYA-4609 / Af293 / CBS 101355 / FGSC A1100) OX=330879 GN=spt16 PE=3 SV=1 UPId=UP000002530 PPId=UP000002530		1.09926e+06			8.63401e+06	7.73671e+06			2.9976e+06	6.95941e+06		382338				13826727
RVPGEVEIHQNGLR		Q4WJ02	FACT complex subunit spt16 OS=Neosartorya fumigata (strain ATCC MYA-4609 / Af293 / CBS 101355 / FGSC A1100) OX=330879 GN=spt16 PE=3 SV=1 UPId=UP000002530 PPId=UP000002530	9.71744e+06	941787	1.02694e+07	1.51673e+07	3.22976e+07	2.23293e+07	2.90825e+07	2.44276e+07	3.90458e+06	5.70138e+06	2.03327e+07	1.75488e+07				1.86273e+07
EATEMQFDETGNR		Q4WJ02	FACT complex subunit spt16 OS=Neosartorya fumigata (strain ATCC MYA-4609 / Af293 / CBS 101355 / FGSC A1100) OX=330879 GN=spt16 PE=3 SV=1 UPId=UP000002530 PPId=UP000002530	3.6969e+06	1303209	8.05095e+06	5.59281e+06	7768611	3.35278e+06	7.39993e+06	6.25251e+06			4.01362e+06	3.31613e+06				5.13425e+06
YGDEEEFEAEQEER		Q4WJ02	FACT complex subunit spt16 OS=Neosartorya fumigata (strain ATCC MYA-4609 / Af293 / CBS 101355 / FGSC A1100) OX=330879 GN=spt16 PE=3 SV=1 UPId=UP000002530 PPId=UP000002530	5.26162e+06		6.83216e+06	6603097			2.88016e+06	4.56656e+06			8889295	6.17099e+06
SQETNYAFLLALHEAVMR		Q4WJ02	FACT complex subunit spt16 OS=Neosartorya fumigata (strain ATCC MYA-4609 / Af293 / CBS 101355 / FGSC A1100) OX=330879 GN=spt16 PE=3 SV=1 UPId=UP000002530 PPId=UP000002530	15037565	23840057	37488416	47396016	48257298	2.71189e+07	33713480	2.34722e+07	16554970	1.50511e+07	29332466	35406106	1.2207e+07	8.23965e+06	24258524	46355984
SQETNYAFLLALHEAVMR	1xOxidation [M17]	Q4WJ02	FACT complex subunit spt16 OS=Neosartorya fumigata (strain ATCC MYA-4609 / Af293 / CBS 101355 / FGSC A1100) OX=330879 GN=spt16 PE=3 SV=1 UPId=UP000002530 PPId=UP000002530	4.72669e+06	5.77182e+06	1.34202e+07	1.32247e+07	1.32925e+07	6.159e+06	9.00082e+06	3577561	6023218	9.43051e+06	1.67881e+07	17140566	4.51504e+06	1.06255e+06	6821339	1.28174e+07
AERPTQINEGAEAR		Q4WJ02	FACT complex subunit spt16 OS=Neosartorya fumigata (strain ATCC MYA-4609 / Af293 / CBS 101355 / FGSC A1100) OX=330879 GN=spt16 PE=3 SV=1 UPId=UP000002530 PPId=UP000002530	5.34194e+07	3.54012e+07	2.66035e+07	1.66876e+07	5.7151e+06	2.66612e+07	1.72141e+07	3.01945e+07	3.27768e+07	7.1308e+06	5.05366e+07	4.51994e+07	6.20499e+06	396138	3.70398e+07	1.31445e+07
SVGAGIGIELR		Q4WJ02	FACT complex subunit spt16 OS=Neosartorya fumigata (strain ATCC MYA-4609 / Af293 / CBS 101355 / FGSC A1100) OX=330879 GN=spt16 PE=3 SV=1 UPId=UP000002530 PPId=UP000002530	34684233	48365445	66662876	79267300	34328818	2.52653e+07	37667416	30337092	23085828	1.74589e+07	33175413	36251692	20602138	3.72411e+06	38569870	38851991
DEGVDVDIPFR		Q4WJ02	FACT complex subunit spt16 OS=Neosartorya fumigata (strain ATCC MYA-4609 / Af293 / CBS 101355 / FGSC A1100) OX=330879 GN=spt16 PE=3 SV=1 UPId=UP000002530 PPId=UP000002530	26540842	5.47867e+06	36992686	23287520	22500394	5.86546e+06	50757803	39023405	4.68413e+06	5.28648e+06	39559814	30313199	6.71823e+06		1.16085e+07	23148666
INFLSPGQGVGR		Q4WJ02	FACT complex subunit spt16 OS=Neosartorya fumigata (strain ATCC MYA-4609 / Af293 / CBS 101355 / FGSC A1100) OX=330879 GN=spt16 PE=3 SV=1 UPId=UP000002530 PPId=UP000002530	2.08517e+07	3.97928e+07	7.40726e+07	69573027	37844572	25168357	3.79306e+07	2.38638e+07	1.38261e+07	1.3888e+07	27725483	2.57761e+07	11125527	2.6473e+06	2.40982e+07	3.07511e+07
SDEGEYAYLR		Q4WJ02	FACT complex subunit spt16 OS=Neosartorya fumigata (strain ATCC MYA-4609 / Af293 / CBS 101355 / FGSC A1100) OX=330879 GN=spt16 PE=3 SV=1 UPId=UP000002530 PPId=UP000002530	40188485	1.03569e+07	45964797	43436574	5.26643e+07	33666169	37645252	46569655	12119342	1.37509e+07	52472955	44050616			3.97626e+06	5.81121e+07
TFAMLSAEIEEVDISPALSAAFAVK		Q4WJ02	FACT complex subunit spt16 OS=Neosartorya fumigata (strain ATCC MYA-4609 / Af293 / CBS 101355 / FGSC A1100) OX=330879 GN=spt16 PE=3 SV=1 UPId=UP000002530 PPId=UP000002530
NFDLVFVFK		Q4WJ02	FACT complex subunit spt16 OS=Neosartorya fumigata (strain ATCC MYA-4609 / Af293 / CBS 101355 / FGSC A1100) OX=330879 GN=spt16 PE=3 SV=1 UPId=UP000002530 PPId=UP000002530	3.53319e+06	1.56591e+07	5.2741e+07	5.4146e+07	4.32387e+07	2.70895e+07	1.62935e+07	9.41931e+06	1.06705e+07	1.20385e+07	1.36235e+07	3.24631e+07	1.42355e+07	3.51347e+06	4.84334e+07	4.2461e+07
VPGEVEIHQNGLR		Q4WJ02	FACT complex subunit spt16 OS=Neosartorya fumigata (strain ATCC MYA-4609 / Af293 / CBS 101355 / FGSC A1100) OX=330879 GN=spt16 PE=3 SV=1 UPId=UP000002530 PPId=UP000002530
DTDELVSIR		Q4WJ02	FACT complex subunit spt16 OS=Neosartorya fumigata (strain ATCC MYA-4609 / Af293 / CBS 101355 / FGSC A1100) OX=330879 GN=spt16 PE=3 SV=1 UPId=UP000002530 PPId=UP000002530	42906059	5.51648e+06	4.41234e+07	58132218	80754186	55762314	69327759	67707081	1.31325e+07	26878549	89927382	76189252	2.30769e+06	993852	2.73918e+06	89535808
KEMEDVVEQDK	1xOxidation [M3]	Q4WJ02	FACT complex subunit spt16 OS=Neosartorya fumigata (strain ATCC MYA-4609 / Af293 / CBS 101355 / FGSC A1100) OX=330879 GN=spt16 PE=3 SV=1 UPId=UP000002530 PPId=UP000002530	477207	373547	502367	133855	58862.7	119842	149579	251089	146127		930725	414855		9890.29	685017	68492.8
EATEMQFDETGNRR		Q4WJ02	FACT complex subunit spt16 OS=Neosartorya fumigata (strain ATCC MYA-4609 / Af293 / CBS 101355 / FGSC A1100) OX=330879 GN=spt16 PE=3 SV=1 UPId=UP000002530 PPId=UP000002530	735773		1.04495e+06	2.58355e+06	1.02791e+07	5.5105e+06	3.15222e+06	688818		283106	4.32622e+06	6.05092e+06				1.09721e+07
EIGFTGVPNR		Q4WJ02	FACT complex subunit spt16 OS=Neosartorya fumigata (strain ATCC MYA-4609 / Af293 / CBS 101355 / FGSC A1100) OX=330879 GN=spt16 PE=3 SV=1 UPId=UP000002530 PPId=UP000002530	82511606	57019948	107758834	111985892	118129304	98176790	109919292	88793118	63074604	68265822	107618800	103614858			39582434	125822304
EGGLDDEEHGK		Q4WJ02	FACT complex subunit spt16 OS=Neosartorya fumigata (strain ATCC MYA-4609 / Af293 / CBS 101355 / FGSC A1100) OX=330879 GN=spt16 PE=3 SV=1 UPId=UP000002530 PPId=UP000002530	33269.1	14078.1	105996	83332.7	16217.1		52215.8	89687.8			54124.9	42144.6			25137.6
AEEIVIDK	1xAcetyl [N-Term]	Q4WJ02	FACT complex subunit spt16 OS=Neosartorya fumigata (strain ATCC MYA-4609 / Af293 / CBS 101355 / FGSC A1100) OX=330879 GN=spt16 PE=3 SV=1 UPId=UP000002530 PPId=UP000002530	1.05594e+07	26169789	34694249	32655616	24495011	16477620	6964356	3.53589e+06	8.28632e+06	1.61631e+06	16231770	10912050	30443966	49063393	43541109	2.39406e+07
ELTIYVDQK		Q4WJ02	FACT complex subunit spt16 OS=Neosartorya fumigata (strain ATCC MYA-4609 / Af293 / CBS 101355 / FGSC A1100) OX=330879 GN=spt16 PE=3 SV=1 UPId=UP000002530 PPId=UP000002530	45581550	27981341	65754474	86636573	274664380	251154920	305165097	307770275	2.80715e+07	34976183	210943047	120678754	1.99068e+07	3.25389e+06	4.68097e+07	111237316
TDEASTFQK		Q4WJ02	FACT complex subunit spt16 OS=Neosartorya fumigata (strain ATCC MYA-4609 / Af293 / CBS 101355 / FGSC A1100) OX=330879 GN=spt16 PE=3 SV=1 UPId=UP000002530 PPId=UP000002530	138464	49983.4	303659	544493			476288		94116.1							149584
DPNMVLNGK		Q4WJ02	FACT complex subunit spt16 OS=Neosartorya fumigata (strain ATCC MYA-4609 / Af293 / CBS 101355 / FGSC A1100) OX=330879 GN=spt16 PE=3 SV=1 UPId=UP000002530 PPId=UP000002530	2.41873e+06	737231	2166600	1.72399e+06	579112	725073	1.06098e+06	1.26804e+06	1.241e+06	153001	1.9205e+06	1.44833e+06	505209	4.06721e+06	873817	328723
SSTYSMIITDTVR		Q4WJ02	FACT complex subunit spt16 OS=Neosartorya fumigata (strain ATCC MYA-4609 / Af293 / CBS 101355 / FGSC A1100) OX=330879 GN=spt16 PE=3 SV=1 UPId=UP000002530 PPId=UP000002530
TYLVDPSK		Q4WJ02	FACT complex subunit spt16 OS=Neosartorya fumigata (strain ATCC MYA-4609 / Af293 / CBS 101355 / FGSC A1100) OX=330879 GN=spt16 PE=3 SV=1 UPId=UP000002530 PPId=UP000002530	5.35826e+06	2.41479e+07	4.88647e+07	44840912	31361209	2.97592e+07	20656315	5.71977e+06	1.18519e+07	1.60654e+07	6653295	9.50596e+06	5.1888e+06	1.6505e+06	6.21879e+06	26351889
LTAVSDNSNLEPGIIIAGFGIR		Q4WJ02	FACT complex subunit spt16 OS=Neosartorya fumigata (strain ATCC MYA-4609 / Af293 / CBS 101355 / FGSC A1100) OX=330879 GN=spt16 PE=3 SV=1 UPId=UP000002530 PPId=UP000002530
EMEDVVEQDK		Q4WJ02	FACT complex subunit spt16 OS=Neosartorya fumigata (strain ATCC MYA-4609 / Af293 / CBS 101355 / FGSC A1100) OX=330879 GN=spt16 PE=3 SV=1 UPId=UP000002530 PPId=UP000002530
AEEIVIDK		Q4WJ02	FACT complex subunit spt16 OS=Neosartorya fumigata (strain ATCC MYA-4609 / Af293 / CBS 101355 / FGSC A1100) OX=330879 GN=spt16 PE=3 SV=1 UPId=UP000002530 PPId=UP000002530	1.87788e+06	3.33342e+06	2.22115e+06	1799702		820921	765573	1.0553e+06	1.21308e+06		2.31419e+06	1.23005e+06	395864	247762	5.34652e+06
TYSSMIAR		Q4WJ02	FACT complex subunit spt16 OS=Neosartorya fumigata (strain ATCC MYA-4609 / Af293 / CBS 101355 / FGSC A1100) OX=330879 GN=spt16 PE=3 SV=1 UPId=UP000002530 PPId=UP000002530	1.85425e+07	15975463	3.89885e+07	3.61808e+07	3.66771e+07	3.08901e+07	2.1705e+07	1.67568e+07	21803865	2.16106e+07	21832278	2.90372e+07	2.08366e+06		6.10881e+06	4.33974e+07
KEMEDVVEQDKLIEIR	1xOxidation [M3]	Q4WJ02	FACT complex subunit spt16 OS=Neosartorya fumigata (strain ATCC MYA-4609 / Af293 / CBS 101355 / FGSC A1100) OX=330879 GN=spt16 PE=3 SV=1 UPId=UP000002530 PPId=UP000002530
TYSSMIAR	1xOxidation [M5]	Q4WJ02	FACT complex subunit spt16 OS=Neosartorya fumigata (strain ATCC MYA-4609 / Af293 / CBS 101355 / FGSC A1100) OX=330879 GN=spt16 PE=3 SV=1 UPId=UP000002530 PPId=UP000002530	3.44633e+06	3.52244e+06	2.42277e+06	3.47577e+06	1.73055e+06	4.6457e+06	3.37263e+06	1.49636e+06	3.67986e+06	4.96754e+06	4035736	7.28043e+06	1.3158e+06	355185	3.36046e+06	3.68019e+06
MAEEIVIDK	1xMet-loss+Acetyl [N-Term]	Q4WJ02	FACT complex subunit spt16 OS=Neosartorya fumigata (strain ATCC MYA-4609 / Af293 / CBS 101355 / FGSC A1100) OX=330879 GN=spt16 PE=3 SV=1 UPId=UP000002530 PPId=UP000002530	1.05594e+07	26169789	34694249	32655616	24495011	16477620	6964356	3.53589e+06	8.28632e+06	1.61631e+06	16231770	10912050	30443966	49063393	43541109	2.39406e+07
GGKIPVEILITTK		Q4WJ02	FACT complex subunit spt16 OS=Neosartorya fumigata (strain ATCC MYA-4609 / Af293 / CBS 101355 / FGSC A1100) OX=330879 GN=spt16 PE=3 SV=1 UPId=UP000002530 PPId=UP000002530
RDNQLPTK		Q4WJ02	FACT complex subunit spt16 OS=Neosartorya fumigata (strain ATCC MYA-4609 / Af293 / CBS 101355 / FGSC A1100) OX=330879 GN=spt16 PE=3 SV=1 UPId=UP000002530 PPId=UP000002530	241809	367064	323090	337478	284186	304292	329237	312689	311799		187421	299866	230748	112065	381063	245107
TPIMIGK	1xOxidation [M4]	Q4WJ02	FACT complex subunit spt16 OS=Neosartorya fumigata (strain ATCC MYA-4609 / Af293 / CBS 101355 / FGSC A1100) OX=330879 GN=spt16 PE=3 SV=1 UPId=UP000002530 PPId=UP000002530					228327									3365885		278435
TPIMIGK		Q4WJ02	FACT complex subunit spt16 OS=Neosartorya fumigata (strain ATCC MYA-4609 / Af293 / CBS 101355 / FGSC A1100) OX=330879 GN=spt16 PE=3 SV=1 UPId=UP000002530 PPId=UP000002530	2.54511e+06	5.12775e+06	4.31951e+06	4.42253e+06	1.93477e+06	4.25039e+06	2.23341e+06	1.82045e+06	1.95336e+06	694516	3.26559e+06	5.70393e+06	7.30915e+06	14657703	8795719	2.28948e+06
MAEEIVIDK	1xMet-loss [N-Term]	Q4WJ02	FACT complex subunit spt16 OS=Neosartorya fumigata (strain ATCC MYA-4609 / Af293 / CBS 101355 / FGSC A1100) OX=330879 GN=spt16 PE=3 SV=1 UPId=UP000002530 PPId=UP000002530	1.87788e+06	3.33342e+06	2.22115e+06	1799702		820921	765573	1.0553e+06	1.21308e+06		2.31419e+06	1.23005e+06	395864	247762	5.34652e+06
EATEMQFDETGNRR	1xOxidation [M5]	Q4WJ02	FACT complex subunit spt16 OS=Neosartorya fumigata (strain ATCC MYA-4609 / Af293 / CBS 101355 / FGSC A1100) OX=330879 GN=spt16 PE=3 SV=1 UPId=UP000002530 PPId=UP000002530
FPEQVAIQLNDTHPTLAIVELQR		A4GYZ2	Alpha-1,4 glucan phosphorylase OS=Neosartorya fumigata (strain ATCC MYA-4609 / Af293 / CBS 101355 / FGSC A1100) OX=330879 GN=AFUA_1G12920 PE=3 SV=1 UPId=UP000002530 PPId=UP000002530	1.66058e+07	4.33489e+06	5.1216e+07	4.97421e+07	6.1079e+07	2.52652e+07	3.4168e+07	2.19208e+07	4.85945e+06	1.35505e+07	4.12598e+07	5.21019e+07			1.66601e+06	4.83625e+07
FVLNGGLIIGTCDGANIEITR	1xCarbamidomethyl [C12]	A4GYZ2	Alpha-1,4 glucan phosphorylase OS=Neosartorya fumigata (strain ATCC MYA-4609 / Af293 / CBS 101355 / FGSC A1100) OX=330879 GN=AFUA_1G12920 PE=3 SV=1 UPId=UP000002530 PPId=UP000002530	3.97e+06	6.45794e+06	6.82294e+06	7.70403e+06	1.24071e+07	6.54968e+06	4.02972e+06	3.59652e+06	3.43865e+06	5.50288e+06	6.41382e+06	8.01678e+06	6.96597e+06	7.10355e+06	3.7435e+06	9.4995e+06
MAHIAIIGSHK		A4GYZ2	Alpha-1,4 glucan phosphorylase OS=Neosartorya fumigata (strain ATCC MYA-4609 / Af293 / CBS 101355 / FGSC A1100) OX=330879 GN=AFUA_1G12920 PE=3 SV=1 UPId=UP000002530 PPId=UP000002530	16007256	15182533	33521014	33319231	33076740	33179745	40066952	29389680	2.42569e+07	23199219	30496767	36326728	7.32666e+06		9074000	38367136
QEIVDGYQVEIPDYWLDFNPWEFPR		A4GYZ2	Alpha-1,4 glucan phosphorylase OS=Neosartorya fumigata (strain ATCC MYA-4609 / Af293 / CBS 101355 / FGSC A1100) OX=330879 GN=AFUA_1G12920 PE=3 SV=1 UPId=UP000002530 PPId=UP000002530			807598								2.38131e+06	1.1746e+06
QQLNIFGVIHR		A4GYZ2	Alpha-1,4 glucan phosphorylase OS=Neosartorya fumigata (strain ATCC MYA-4609 / Af293 / CBS 101355 / FGSC A1100) OX=330879 GN=AFUA_1G12920 PE=3 SV=1 UPId=UP000002530 PPId=UP000002530	2.83639e+06	1.38699e+07	1.76627e+07	1.82919e+07	2.22807e+07	1.49905e+07	1.03746e+07	4.97207e+06	1.17544e+07	1.47318e+07	3.16843e+06	8.70894e+06	1.9922e+07	1.80097e+07	2.13799e+07	1.27878e+07
LGGYDFLKDLTLLDQLEAYVDDK		A4GYZ2	Alpha-1,4 glucan phosphorylase OS=Neosartorya fumigata (strain ATCC MYA-4609 / Af293 / CBS 101355 / FGSC A1100) OX=330879 GN=AFUA_1G12920 PE=3 SV=1 UPId=UP000002530 PPId=UP000002530
HSATGFSNKDEFEK		A4GYZ2	Alpha-1,4 glucan phosphorylase OS=Neosartorya fumigata (strain ATCC MYA-4609 / Af293 / CBS 101355 / FGSC A1100) OX=330879 GN=AFUA_1G12920 PE=3 SV=1 UPId=UP000002530 PPId=UP000002530	2.56698e+06	1.80051e+06	193241	962155	4.94112e+06	3.46735e+06	1.0367e+06	1.19955e+06	2.76107e+06	2.71779e+06	1.78461e+06	2.3178e+06	174010		154328	2.23012e+06
IEDVINQEHDAALGNGGLGR		A4GYZ2	Alpha-1,4 glucan phosphorylase OS=Neosartorya fumigata (strain ATCC MYA-4609 / Af293 / CBS 101355 / FGSC A1100) OX=330879 GN=AFUA_1G12920 PE=3 SV=1 UPId=UP000002530 PPId=UP000002530	2.07976e+07	2.01448e+07	3.72305e+07	3.38097e+07	18713566	7.74004e+06	1.72457e+07	1.9127e+07	8.26362e+06	5.16224e+07	3.46612e+07	3.83651e+07	5.44561e+07	2.54651e+07	3.0648e+07	2.02841e+07
KPSVGAPMPLQGPIGPGFSRPK	1xPhospho [S3(100)]	A4GYZ2	Alpha-1,4 glucan phosphorylase OS=Neosartorya fumigata (strain ATCC MYA-4609 / Af293 / CBS 101355 / FGSC A1100) OX=330879 GN=AFUA_1G12920 PE=3 SV=1 UPId=UP000002530 PPId=UP000002530	955325			445534	8.27381e+06	9.12538e+06			596176	4.38593e+06		873686	168450			1.34007e+07
KPSVGAPMPLQGPIGPGFSRPK		A4GYZ2	Alpha-1,4 glucan phosphorylase OS=Neosartorya fumigata (strain ATCC MYA-4609 / Af293 / CBS 101355 / FGSC A1100) OX=330879 GN=AFUA_1G12920 PE=3 SV=1 UPId=UP000002530 PPId=UP000002530	518384	553037	440407		2.5472e+06	1.12837e+06		399918		1.99217e+06	1.19855e+06	924985	693722			1.56766e+06
HFYGDFQLDPQLSK		A4GYZ2	Alpha-1,4 glucan phosphorylase OS=Neosartorya fumigata (strain ATCC MYA-4609 / Af293 / CBS 101355 / FGSC A1100) OX=330879 GN=AFUA_1G12920 PE=3 SV=1 UPId=UP000002530 PPId=UP000002530	2.83597e+07	1.93507e+07	2.93899e+07	2.89642e+07	3.8411e+07	2.62547e+07	2.58051e+07	3.47476e+07	2.22463e+07	2.93053e+07	3.01507e+07	3.08007e+07	1.44648e+07	5.7976e+06	3.27779e+07	4.48271e+07
ILIDQEGLEWDEAWTIVTK		A4GYZ2	Alpha-1,4 glucan phosphorylase OS=Neosartorya fumigata (strain ATCC MYA-4609 / Af293 / CBS 101355 / FGSC A1100) OX=330879 GN=AFUA_1G12920 PE=3 SV=1 UPId=UP000002530 PPId=UP000002530		1.82957e+06					5.3585e+06	3.60607e+06	3.34334e+06	6300386	4.86149e+06	5510869	5.74605e+06	443280
ALDNAMLNVGMK		A4GYZ2	Alpha-1,4 glucan phosphorylase OS=Neosartorya fumigata (strain ATCC MYA-4609 / Af293 / CBS 101355 / FGSC A1100) OX=330879 GN=AFUA_1G12920 PE=3 SV=1 UPId=UP000002530 PPId=UP000002530	37453755	42908540	50897039	50489090	50000189	44441313	36034756	34745035	3.11879e+07	1.57182e+07	28729622	30323490	17955671	9076119	35708275	46539048
TFGYTNHTVLPEALEK		A4GYZ2	Alpha-1,4 glucan phosphorylase OS=Neosartorya fumigata (strain ATCC MYA-4609 / Af293 / CBS 101355 / FGSC A1100) OX=330879 GN=AFUA_1G12920 PE=3 SV=1 UPId=UP000002530 PPId=UP000002530
TIHSWQDGEAVQAVAYDVPIPGYGTR		A4GYZ2	Alpha-1,4 glucan phosphorylase OS=Neosartorya fumigata (strain ATCC MYA-4609 / Af293 / CBS 101355 / FGSC A1100) OX=330879 GN=AFUA_1G12920 PE=3 SV=1 UPId=UP000002530 PPId=UP000002530					1.22852e+06		14910668	10788760			10471054
VNGVAELHSDLIK		A4GYZ2	Alpha-1,4 glucan phosphorylase OS=Neosartorya fumigata (strain ATCC MYA-4609 / Af293 / CBS 101355 / FGSC A1100) OX=330879 GN=AFUA_1G12920 PE=3 SV=1 UPId=UP000002530 PPId=UP000002530	5.66745e+07	5.58419e+07	8.78641e+07	81966512	8.33974e+07	4.53444e+07	5.98932e+07	5.76598e+07	3.51617e+07	8.00259e+07	7.49377e+07	6.88804e+07	38847519	210409	3.48046e+07	6.98684e+07
VISEYADSIWNIEPLEIRDD		A4GYZ2	Alpha-1,4 glucan phosphorylase OS=Neosartorya fumigata (strain ATCC MYA-4609 / Af293 / CBS 101355 / FGSC A1100) OX=330879 GN=AFUA_1G12920 PE=3 SV=1 UPId=UP000002530 PPId=UP000002530	2.9504e+06		3.42035e+06	5.00107e+06	6.5194e+06	2.38523e+06	4.23359e+06	7.51377e+06		6.90667e+06	1.38183e+07	1.2224e+07				4.97217e+06
VAAVVNNDADVGDLLK		A4GYZ2	Alpha-1,4 glucan phosphorylase OS=Neosartorya fumigata (strain ATCC MYA-4609 / Af293 / CBS 101355 / FGSC A1100) OX=330879 GN=AFUA_1G12920 PE=3 SV=1 UPId=UP000002530 PPId=UP000002530	2.14245e+06	8.07203e+06	1.01799e+07	1.35118e+07	9.77936e+06	3.72908e+06	4.9773e+06	1.75891e+06	3.19344e+06	7.53561e+06	6.86237e+06	1.04082e+07	1.42401e+07	1.10787e+07	16158840	4.34261e+06
DTTGYSVNPNALFDVQVK		A4GYZ2	Alpha-1,4 glucan phosphorylase OS=Neosartorya fumigata (strain ATCC MYA-4609 / Af293 / CBS 101355 / FGSC A1100) OX=330879 GN=AFUA_1G12920 PE=3 SV=1 UPId=UP000002530 PPId=UP000002530			868363	1.03027e+06	1425679	949970	199883	161615								833391
DLTLLDQLEAYVDDK		A4GYZ2	Alpha-1,4 glucan phosphorylase OS=Neosartorya fumigata (strain ATCC MYA-4609 / Af293 / CBS 101355 / FGSC A1100) OX=330879 GN=AFUA_1G12920 PE=3 SV=1 UPId=UP000002530 PPId=UP000002530	5.06451e+06	7.46771e+06	1.85494e+07	1.56432e+07	1.01707e+07	2.95872e+06	5117430	5.37513e+06	2.7468e+06	1.65674e+07	1.8523e+07	1.41521e+07	1.73627e+07	4.31571e+06	1.35372e+07	9.58194e+06
WLHQANPR		A4GYZ2	Alpha-1,4 glucan phosphorylase OS=Neosartorya fumigata (strain ATCC MYA-4609 / Af293 / CBS 101355 / FGSC A1100) OX=330879 GN=AFUA_1G12920 PE=3 SV=1 UPId=UP000002530 PPId=UP000002530	1.63342e+07	2.81115e+07	1.71361e+07	1.53354e+07	1.26919e+07	2.52489e+07	1.23158e+07	2.36523e+07	3.63561e+07	4.29586e+07	4.10118e+07	32284860	67008001	5.1307e+07	3.35009e+07	1.23991e+07
AETISAVLYPNDNLER		A4GYZ2	Alpha-1,4 glucan phosphorylase OS=Neosartorya fumigata (strain ATCC MYA-4609 / Af293 / CBS 101355 / FGSC A1100) OX=330879 GN=AFUA_1G12920 PE=3 SV=1 UPId=UP000002530 PPId=UP000002530	2.01243e+06	368159	3.39409e+06	4.42529e+06	9869673	4.92212e+06	7.52843e+06	10011654	266516	2.15041e+06	20272543	8.27575e+06	187469	19416.8	174307	9.42981e+06
VIFIEDYNVSK		A4GYZ2	Alpha-1,4 glucan phosphorylase OS=Neosartorya fumigata (strain ATCC MYA-4609 / Af293 / CBS 101355 / FGSC A1100) OX=330879 GN=AFUA_1G12920 PE=3 SV=1 UPId=UP000002530 PPId=UP000002530	2.1203e+07	19406641	6.1725e+07	6.60996e+07	7.21235e+07	6.29953e+07	6.86479e+07	4.47974e+07	1.62201e+07	2.53732e+07	5.1579e+07	5.88226e+07	6.04481e+06	1.02662e+06	1.36091e+07	5.71877e+07
RTYTGFGPAEIK		A4GYZ2	Alpha-1,4 glucan phosphorylase OS=Neosartorya fumigata (strain ATCC MYA-4609 / Af293 / CBS 101355 / FGSC A1100) OX=330879 GN=AFUA_1G12920 PE=3 SV=1 UPId=UP000002530 PPId=UP000002530	1.19829e+06			1451468	2.84842e+06	2.80186e+06	1.43061e+06	1.34668e+06		2571513	2.7021e+06	3.55043e+06				2.63894e+06
VSIIEESHPK		A4GYZ2	Alpha-1,4 glucan phosphorylase OS=Neosartorya fumigata (strain ATCC MYA-4609 / Af293 / CBS 101355 / FGSC A1100) OX=330879 GN=AFUA_1G12920 PE=3 SV=1 UPId=UP000002530 PPId=UP000002530	77973255	75723280	133172642	114115595	151027637	113595679	102756699	85856648	66627916	81232672	132912054	126716244	20714859	226721	4.53795e+07	153995564
FNAGDYESAVADQQR		A4GYZ2	Alpha-1,4 glucan phosphorylase OS=Neosartorya fumigata (strain ATCC MYA-4609 / Af293 / CBS 101355 / FGSC A1100) OX=330879 GN=AFUA_1G12920 PE=3 SV=1 UPId=UP000002530 PPId=UP000002530			671171	3.0254e+06	5.71875e+06	4000627	2.27655e+06	1.93531e+06			6.90366e+06	3.95508e+06				4.425e+06
EGLKDLGFR		A4GYZ2	Alpha-1,4 glucan phosphorylase OS=Neosartorya fumigata (strain ATCC MYA-4609 / Af293 / CBS 101355 / FGSC A1100) OX=330879 GN=AFUA_1G12920 PE=3 SV=1 UPId=UP000002530 PPId=UP000002530	1.31719e+06	4.60611e+06	212916	333945	1.33538e+07	1.16976e+07	116290	263077	6.94242e+06	1.34061e+07	238312	2.7258e+06	5.17646e+06	4.24516e+06	273911	1.61498e+07
ALDNAMLNVGMK	1xOxidation [M]	A4GYZ2	Alpha-1,4 glucan phosphorylase OS=Neosartorya fumigata (strain ATCC MYA-4609 / Af293 / CBS 101355 / FGSC A1100) OX=330879 GN=AFUA_1G12920 PE=3 SV=1 UPId=UP000002530 PPId=UP000002530	5.5329e+06	7.37132e+06	1.07485e+07	9.62681e+06	7.7518e+06	4.33533e+06	4.70209e+06	4.12887e+06	6.32403e+06	8.21327e+06	7.06241e+06	8.85336e+06	6.2967e+06	3.62547e+06	7.51809e+06	6.37317e+06
AASGEFDFQK		A4GYZ2	Alpha-1,4 glucan phosphorylase OS=Neosartorya fumigata (strain ATCC MYA-4609 / Af293 / CBS 101355 / FGSC A1100) OX=330879 GN=AFUA_1G12920 PE=3 SV=1 UPId=UP000002530 PPId=UP000002530	29166358	1.10688e+07	35836936	43927344	58708380	47230300	61213378	56749524	14585692	2.55743e+07	73734802	69900130	2.28472e+06		1396855	54960296
HDITVDIQFYGWVR		A4GYZ2	Alpha-1,4 glucan phosphorylase OS=Neosartorya fumigata (strain ATCC MYA-4609 / Af293 / CBS 101355 / FGSC A1100) OX=330879 GN=AFUA_1G12920 PE=3 SV=1 UPId=UP000002530 PPId=UP000002530
SVEASIPEPLR		A4GYZ2	Alpha-1,4 glucan phosphorylase OS=Neosartorya fumigata (strain ATCC MYA-4609 / Af293 / CBS 101355 / FGSC A1100) OX=330879 GN=AFUA_1G12920 PE=3 SV=1 UPId=UP000002530 PPId=UP000002530	62486346	35594397	87047508	98188772	133547704	91342842	98086890	72075544	38586746	67677652	105414238	95449350	12307294	2.32868e+06	1.74262e+07	109925064
VISEYADSIWNIEPLEIR		A4GYZ2	Alpha-1,4 glucan phosphorylase OS=Neosartorya fumigata (strain ATCC MYA-4609 / Af293 / CBS 101355 / FGSC A1100) OX=330879 GN=AFUA_1G12920 PE=3 SV=1 UPId=UP000002530 PPId=UP000002530
MGFFSTDR		A4GYZ2	Alpha-1,4 glucan phosphorylase OS=Neosartorya fumigata (strain ATCC MYA-4609 / Af293 / CBS 101355 / FGSC A1100) OX=330879 GN=AFUA_1G12920 PE=3 SV=1 UPId=UP000002530 PPId=UP000002530	30595067	1.77483e+07	38617026	42683693	45882400	38237852	32244495	3.06925e+07	2.45367e+07	31141811	26631559	35025600	602098		1.27947e+06	49529156
RQQLNIFGVIHR		A4GYZ2	Alpha-1,4 glucan phosphorylase OS=Neosartorya fumigata (strain ATCC MYA-4609 / Af293 / CBS 101355 / FGSC A1100) OX=330879 GN=AFUA_1G12920 PE=3 SV=1 UPId=UP000002530 PPId=UP000002530
HVETTLAR		A4GYZ2	Alpha-1,4 glucan phosphorylase OS=Neosartorya fumigata (strain ATCC MYA-4609 / Af293 / CBS 101355 / FGSC A1100) OX=330879 GN=AFUA_1G12920 PE=3 SV=1 UPId=UP000002530 PPId=UP000002530	6.40322e+06	2.68043e+06	6.25864e+06	6.55348e+06	2.58763e+06	5.95999e+06	6.49277e+06	7.13344e+06	4.118e+06	2.51173e+06	6.31382e+06	6.98218e+06	357371		1.52659e+06	6.29541e+06
TTIFKDFVK		A4GYZ2	Alpha-1,4 glucan phosphorylase OS=Neosartorya fumigata (strain ATCC MYA-4609 / Af293 / CBS 101355 / FGSC A1100) OX=330879 GN=AFUA_1G12920 PE=3 SV=1 UPId=UP000002530 PPId=UP000002530					3.81541e+06	2.55363e+06			974855	5.58513e+06			780707			4.52266e+06
TIIHLINR		A4GYZ2	Alpha-1,4 glucan phosphorylase OS=Neosartorya fumigata (strain ATCC MYA-4609 / Af293 / CBS 101355 / FGSC A1100) OX=330879 GN=AFUA_1G12920 PE=3 SV=1 UPId=UP000002530 PPId=UP000002530	5.10993e+06	1.59953e+07	17581942	1.74718e+07	1.49043e+07	16324201	1.51906e+07	1.14521e+07	9.64037e+06	6.03561e+06	8.15458e+06	13843976	1.15831e+07	1.39616e+07	18179141	12491327
DEFEKELVR		A4GYZ2	Alpha-1,4 glucan phosphorylase OS=Neosartorya fumigata (strain ATCC MYA-4609 / Af293 / CBS 101355 / FGSC A1100) OX=330879 GN=AFUA_1G12920 PE=3 SV=1 UPId=UP000002530 PPId=UP000002530		181186			3.11786e+06	1.82603e+06										2.15835e+06
MAHIAIIGSHK	1xOxidation [M1]	A4GYZ2	Alpha-1,4 glucan phosphorylase OS=Neosartorya fumigata (strain ATCC MYA-4609 / Af293 / CBS 101355 / FGSC A1100) OX=330879 GN=AFUA_1G12920 PE=3 SV=1 UPId=UP000002530 PPId=UP000002530	821140	983452	2.60726e+06	2.72002e+06	3.27671e+06	2.98088e+06	2.35701e+06	749324	2.02489e+06	2.45871e+06	1.95026e+06	3.25163e+06	572893		932099	2.56801e+06
RWLHQANPR		A4GYZ2	Alpha-1,4 glucan phosphorylase OS=Neosartorya fumigata (strain ATCC MYA-4609 / Af293 / CBS 101355 / FGSC A1100) OX=330879 GN=AFUA_1G12920 PE=3 SV=1 UPId=UP000002530 PPId=UP000002530	28178.6	406588	75791.8	140719	288298	1.04315e+06	74090.4	87149.1	576537	967782	108242	197038	94808.2	145289		129980
HSATGFSNKDEFEKELVR		A4GYZ2	Alpha-1,4 glucan phosphorylase OS=Neosartorya fumigata (strain ATCC MYA-4609 / Af293 / CBS 101355 / FGSC A1100) OX=330879 GN=AFUA_1G12920 PE=3 SV=1 UPId=UP000002530 PPId=UP000002530					869503	904368			382602	468975					246119	663634
LGGYDFLK		A4GYZ2	Alpha-1,4 glucan phosphorylase OS=Neosartorya fumigata (strain ATCC MYA-4609 / Af293 / CBS 101355 / FGSC A1100) OX=330879 GN=AFUA_1G12920 PE=3 SV=1 UPId=UP000002530 PPId=UP000002530	9.87258e+07	169758945	179211682	181217862	146454358	1.13957e+08	101481985	6.79808e+07	1.00047e+08	9.67751e+07	1.15786e+08	1.13311e+08	165161772	142494073	178557420	142046332
LSDLIASK		A4GYZ2	Alpha-1,4 glucan phosphorylase OS=Neosartorya fumigata (strain ATCC MYA-4609 / Af293 / CBS 101355 / FGSC A1100) OX=330879 GN=AFUA_1G12920 PE=3 SV=1 UPId=UP000002530 PPId=UP000002530	1.23263e+08	2.31962e+08	2.23798e+08	2.15142e+08	2.17033e+08	178767623	1.10708e+08	1.20995e+08	1.67515e+08	1.99036e+08	1.62767e+08	1.83197e+08	2.12692e+08	1.89387e+08	2.1608e+08	2.0775e+08
LIIEWNK		A4GYZ2	Alpha-1,4 glucan phosphorylase OS=Neosartorya fumigata (strain ATCC MYA-4609 / Af293 / CBS 101355 / FGSC A1100) OX=330879 GN=AFUA_1G12920 PE=3 SV=1 UPId=UP000002530 PPId=UP000002530	52148690	9.24434e+07	130573943	133225469	1.35094e+08	1.04926e+08	73151463	5.40063e+07	8.11969e+07	7.00882e+07	7.46453e+07	8.40154e+07	3.92728e+07	1.30382e+07	6.0915e+07	115379638
FTNVTNGITPR		A4GYZ2	Alpha-1,4 glucan phosphorylase OS=Neosartorya fumigata (strain ATCC MYA-4609 / Af293 / CBS 101355 / FGSC A1100) OX=330879 GN=AFUA_1G12920 PE=3 SV=1 UPId=UP000002530 PPId=UP000002530	45376894	79093688	86159986	79222534	61526334	59650839	39560283	49284495	55553922	49436059	52377330	60324168	60160070	40542347	63286510	71700794
AAPGYWMAK		A4GYZ2	Alpha-1,4 glucan phosphorylase OS=Neosartorya fumigata (strain ATCC MYA-4609 / Af293 / CBS 101355 / FGSC A1100) OX=330879 GN=AFUA_1G12920 PE=3 SV=1 UPId=UP000002530 PPId=UP000002530	2.02739e+06	4.29158e+06	6.91688e+06	6063273	6.57284e+06	7.45461e+06	4.26974e+06	3.77704e+06	3.97561e+06	3.05864e+06	3.69215e+06	6.9418e+06	5.62926e+06	7297975	8.21783e+06	5421918
QQYFWCAASLYDIVR	1xCarbamidomethyl [C6]	A4GYZ2	Alpha-1,4 glucan phosphorylase OS=Neosartorya fumigata (strain ATCC MYA-4609 / Af293 / CBS 101355 / FGSC A1100) OX=330879 GN=AFUA_1G12920 PE=3 SV=1 UPId=UP000002530 PPId=UP000002530
MGFFSTDR	1xOxidation [M1]	A4GYZ2	Alpha-1,4 glucan phosphorylase OS=Neosartorya fumigata (strain ATCC MYA-4609 / Af293 / CBS 101355 / FGSC A1100) OX=330879 GN=AFUA_1G12920 PE=3 SV=1 UPId=UP000002530 PPId=UP000002530	3.61833e+06	3.5508e+06	7.9001e+06	9.77601e+06	8.62282e+06	5.98086e+06	4951350	3.55071e+06	5.36693e+06	8.00868e+06	6.90308e+06	9.03949e+06			191744	9.91472e+06
NQDEWIAK		A4GYZ2	Alpha-1,4 glucan phosphorylase OS=Neosartorya fumigata (strain ATCC MYA-4609 / Af293 / CBS 101355 / FGSC A1100) OX=330879 GN=AFUA_1G12920 PE=3 SV=1 UPId=UP000002530 PPId=UP000002530	9.52414e+06	3.98052e+06	6.75579e+06	1.00507e+07	3.12491e+06	1.44491e+07	27284396	2.40706e+07	4832268		27323746	21945070			2.6895e+06	5.39875e+06
SVEASIPEPLREAWK		A4GYZ2	Alpha-1,4 glucan phosphorylase OS=Neosartorya fumigata (strain ATCC MYA-4609 / Af293 / CBS 101355 / FGSC A1100) OX=330879 GN=AFUA_1G12920 PE=3 SV=1 UPId=UP000002530 PPId=UP000002530
VSIFGGK		A4GYZ2	Alpha-1,4 glucan phosphorylase OS=Neosartorya fumigata (strain ATCC MYA-4609 / Af293 / CBS 101355 / FGSC A1100) OX=330879 GN=AFUA_1G12920 PE=3 SV=1 UPId=UP000002530 PPId=UP000002530	9.14373e+07	1.13301e+08	1.72647e+08	1.28069e+08	1.50001e+08	1.21182e+08	1.13402e+08	1.16547e+08	1.03406e+08	1.18025e+08	1.52346e+08	1.62925e+08	4.50785e+07	2.57441e+06	6.44186e+07	1.50543e+08
AAPGYWMAK	1xOxidation [M7]	A4GYZ2	Alpha-1,4 glucan phosphorylase OS=Neosartorya fumigata (strain ATCC MYA-4609 / Af293 / CBS 101355 / FGSC A1100) OX=330879 GN=AFUA_1G12920 PE=3 SV=1 UPId=UP000002530 PPId=UP000002530		596350	1.35139e+06	818824	2.15784e+06	1.261e+06	499153		1.02962e+06	1.97228e+06		3.60737e+06	3.50485e+06	4.06361e+06	3.61096e+06	3.06019e+06
AEWSEIK		A4GYZ2	Alpha-1,4 glucan phosphorylase OS=Neosartorya fumigata (strain ATCC MYA-4609 / Af293 / CBS 101355 / FGSC A1100) OX=330879 GN=AFUA_1G12920 PE=3 SV=1 UPId=UP000002530 PPId=UP000002530	51080056	69460580	70446544	72350656	62164089	59791936	53332346	48250095	60466694	7808577	65979976	71892520	34221063	8.09017e+06	54837912	63809864
HSATGFSNK		A4GYZ2	Alpha-1,4 glucan phosphorylase OS=Neosartorya fumigata (strain ATCC MYA-4609 / Af293 / CBS 101355 / FGSC A1100) OX=330879 GN=AFUA_1G12920 PE=3 SV=1 UPId=UP000002530 PPId=UP000002530	24581.4	51401.3	122731	188102	231173	199830	250039	341519	48088.5	56818.7	1391.09	349939	24209.7		39245.5	125284
NAPCIIFIDEIDAIGK	1xCarbamidomethyl [C4]	A0A8H4I584; Q4WI90	Zn(2)-C6 fungal-type domain-containing protein OS=Neosartorya fumigata OX=746128 GN=CNMCM8686_001286 PE=3 SV=1 UPId=UP000641821 PPId=UP000002530 Mitochondrial inner membrane AAA protease Yta12, putative OS=Neosartorya fumigata (strain ATCC MYA-4609 / Af293 / CBS 101355 / FGSC A1100) OX=330879 GN=AFUA_2G02680 PE=3 SV=1 UPId=UP000002530 PPId=UP000002530	588590	1.34361e+06	8.08844e+06	8.33187e+06	7.04039e+06	2.27324e+06	4.04295e+06	1.62739e+06		5.34333e+06	6.46279e+06	6.10729e+06	1.88567e+06		3.38441e+06	7.88724e+06
NKVPPSQHQMLDDIR		A0A8H4I584; Q4WI90	Zn(2)-C6 fungal-type domain-containing protein OS=Neosartorya fumigata OX=746128 GN=CNMCM8686_001286 PE=3 SV=1 UPId=UP000641821 PPId=UP000002530 Mitochondrial inner membrane AAA protease Yta12, putative OS=Neosartorya fumigata (strain ATCC MYA-4609 / Af293 / CBS 101355 / FGSC A1100) OX=330879 GN=AFUA_2G02680 PE=3 SV=1 UPId=UP000002530 PPId=UP000002530	1.42789e+06	2.7674e+06	1.71572e+06	2.24855e+06	3273878	1.77257e+06	1.65427e+06	1.15813e+06	980934	1.5378e+06	1.65503e+06	1.85528e+06	1.1766e+06	701027	2.35759e+06	3.26069e+06
IVTKEDMDYLEGR		A0A8H4I584; Q4WI90	Zn(2)-C6 fungal-type domain-containing protein OS=Neosartorya fumigata OX=746128 GN=CNMCM8686_001286 PE=3 SV=1 UPId=UP000641821 PPId=UP000002530 Mitochondrial inner membrane AAA protease Yta12, putative OS=Neosartorya fumigata (strain ATCC MYA-4609 / Af293 / CBS 101355 / FGSC A1100) OX=330879 GN=AFUA_2G02680 PE=3 SV=1 UPId=UP000002530 PPId=UP000002530	4.07633e+06	5.83436e+06	1.19934e+06	2.12235e+06	8.65758e+06	5.0303e+06	751117	887086	5116864	1.02501e+07	1.91915e+06	3.11064e+06	7.40219e+06	3.35642e+06	2.57145e+06	6.79872e+06
RLDEAQDELGIPSSER		A0A8H4I584; Q4WI90	Zn(2)-C6 fungal-type domain-containing protein OS=Neosartorya fumigata OX=746128 GN=CNMCM8686_001286 PE=3 SV=1 UPId=UP000641821 PPId=UP000002530 Mitochondrial inner membrane AAA protease Yta12, putative OS=Neosartorya fumigata (strain ATCC MYA-4609 / Af293 / CBS 101355 / FGSC A1100) OX=330879 GN=AFUA_2G02680 PE=3 SV=1 UPId=UP000002530 PPId=UP000002530	4.11313e+07	4.64686e+07	5.1511e+07	5.99751e+07	2.62205e+07	1.93565e+07	4.13677e+07	4.54151e+07	2.5896e+07	4.18208e+07	4.88096e+07	4.4443e+07	2.33675e+07	1.43896e+07	5.47535e+07	6.09162e+07
KEVGIVAEELLAK		A0A8H4I584; Q4WI90	Zn(2)-C6 fungal-type domain-containing protein OS=Neosartorya fumigata OX=746128 GN=CNMCM8686_001286 PE=3 SV=1 UPId=UP000641821 PPId=UP000002530 Mitochondrial inner membrane AAA protease Yta12, putative OS=Neosartorya fumigata (strain ATCC MYA-4609 / Af293 / CBS 101355 / FGSC A1100) OX=330879 GN=AFUA_2G02680 PE=3 SV=1 UPId=UP000002530 PPId=UP000002530	4.84757e+07	4.28343e+07	41333335	53069720	5.65195e+07	3.69151e+07	52008761	50411659	3.16175e+07	4.2807e+07	5.59881e+07	51739087	3.76453e+07	2.83047e+07	61783638	5.51512e+07
HITIDRPTMEGR		A0A8H4I584; Q4WI90	Zn(2)-C6 fungal-type domain-containing protein OS=Neosartorya fumigata OX=746128 GN=CNMCM8686_001286 PE=3 SV=1 UPId=UP000641821 PPId=UP000002530 Mitochondrial inner membrane AAA protease Yta12, putative OS=Neosartorya fumigata (strain ATCC MYA-4609 / Af293 / CBS 101355 / FGSC A1100) OX=330879 GN=AFUA_2G02680 PE=3 SV=1 UPId=UP000002530 PPId=UP000002530	5.29604e+07	6.50269e+07	6.89431e+07	5.35608e+07	7.1802e+07	4.76386e+07	5.93562e+07	5.00559e+07	4.90875e+07	4.34813e+07	3.70448e+07	4.35809e+07	4.28209e+07	3.09059e+07	5.86247e+07	7.00955e+07
LAALTPGFAGADIANCVNEAALVAAR	1xCarbamidomethyl [C16]	A0A8H4I584; Q4WI90	Zn(2)-C6 fungal-type domain-containing protein OS=Neosartorya fumigata OX=746128 GN=CNMCM8686_001286 PE=3 SV=1 UPId=UP000641821 PPId=UP000002530 Mitochondrial inner membrane AAA protease Yta12, putative OS=Neosartorya fumigata (strain ATCC MYA-4609 / Af293 / CBS 101355 / FGSC A1100) OX=330879 GN=AFUA_2G02680 PE=3 SV=1 UPId=UP000002530 PPId=UP000002530	688870		1860424	3.21244e+06	4.44544e+06	1.33236e+06	3.72634e+06	1.11504e+06	358774	725473	2.17879e+06	5.56223e+06			1.41155e+06	3.84746e+06
KIVTKEDMDYLEGR		A0A8H4I584; Q4WI90	Zn(2)-C6 fungal-type domain-containing protein OS=Neosartorya fumigata OX=746128 GN=CNMCM8686_001286 PE=3 SV=1 UPId=UP000641821 PPId=UP000002530 Mitochondrial inner membrane AAA protease Yta12, putative OS=Neosartorya fumigata (strain ATCC MYA-4609 / Af293 / CBS 101355 / FGSC A1100) OX=330879 GN=AFUA_2G02680 PE=3 SV=1 UPId=UP000002530 PPId=UP000002530
LLGPRPYPDSGEFAK		A0A8H4I584; Q4WI90	Zn(2)-C6 fungal-type domain-containing protein OS=Neosartorya fumigata OX=746128 GN=CNMCM8686_001286 PE=3 SV=1 UPId=UP000641821 PPId=UP000002530 Mitochondrial inner membrane AAA protease Yta12, putative OS=Neosartorya fumigata (strain ATCC MYA-4609 / Af293 / CBS 101355 / FGSC A1100) OX=330879 GN=AFUA_2G02680 PE=3 SV=1 UPId=UP000002530 PPId=UP000002530	2.50512e+06	4.64028e+06		1.03023e+06	3.24669e+07	2.38399e+07	1.30412e+06	1.14701e+06	8.14913e+06	1.63973e+07	1.26744e+06	4209455	2.00089e+06	1.3812e+06		2.30338e+07
TPNDPESSLSK		A0A8H4I584; Q4WI90	Zn(2)-C6 fungal-type domain-containing protein OS=Neosartorya fumigata OX=746128 GN=CNMCM8686_001286 PE=3 SV=1 UPId=UP000641821 PPId=UP000002530 Mitochondrial inner membrane AAA protease Yta12, putative OS=Neosartorya fumigata (strain ATCC MYA-4609 / Af293 / CBS 101355 / FGSC A1100) OX=330879 GN=AFUA_2G02680 PE=3 SV=1 UPId=UP000002530 PPId=UP000002530	4.58962e+06	1848759	2.35247e+06	4.20659e+06	1.031e+07	1.04609e+07	4.03735e+06	6412192	8.20791e+06	8.15278e+06	6.13806e+06	7.24278e+06	4.79884e+06	7.49889e+06	699348	1.04318e+07
TPNDPESSLSKEEQEQVNLFVDHLK		A0A8H4I584; Q4WI90	Zn(2)-C6 fungal-type domain-containing protein OS=Neosartorya fumigata OX=746128 GN=CNMCM8686_001286 PE=3 SV=1 UPId=UP000641821 PPId=UP000002530 Mitochondrial inner membrane AAA protease Yta12, putative OS=Neosartorya fumigata (strain ATCC MYA-4609 / Af293 / CBS 101355 / FGSC A1100) OX=330879 GN=AFUA_2G02680 PE=3 SV=1 UPId=UP000002530 PPId=UP000002530
TVAYHEAGHAICGWYFR	1xCarbamidomethyl [C12]	A0A8H4I584; Q4WI90	Zn(2)-C6 fungal-type domain-containing protein OS=Neosartorya fumigata OX=746128 GN=CNMCM8686_001286 PE=3 SV=1 UPId=UP000641821 PPId=UP000002530 Mitochondrial inner membrane AAA protease Yta12, putative OS=Neosartorya fumigata (strain ATCC MYA-4609 / Af293 / CBS 101355 / FGSC A1100) OX=330879 GN=AFUA_2G02680 PE=3 SV=1 UPId=UP000002530 PPId=UP000002530			1.21311e+06		8.58333e+06	3.65664e+06	3.04644e+06		347328		839785	3.36514e+06			88013.9	1.02882e+07
VEIMEFVSFLK		A0A8H4I584; Q4WI90	Zn(2)-C6 fungal-type domain-containing protein OS=Neosartorya fumigata OX=746128 GN=CNMCM8686_001286 PE=3 SV=1 UPId=UP000641821 PPId=UP000002530 Mitochondrial inner membrane AAA protease Yta12, putative OS=Neosartorya fumigata (strain ATCC MYA-4609 / Af293 / CBS 101355 / FGSC A1100) OX=330879 GN=AFUA_2G02680 PE=3 SV=1 UPId=UP000002530 PPId=UP000002530	2.59974e+07	1.50597e+07	55927659	62437004	70427176	44572130	42912942	38995440	2.0965e+07	1.9081e+07	40857040	39886408	1.54073e+06		12752919	66067800
VSEELHFDTVTSGASDDFNK		A0A8H4I584; Q4WI90	Zn(2)-C6 fungal-type domain-containing protein OS=Neosartorya fumigata OX=746128 GN=CNMCM8686_001286 PE=3 SV=1 UPId=UP000641821 PPId=UP000002530 Mitochondrial inner membrane AAA protease Yta12, putative OS=Neosartorya fumigata (strain ATCC MYA-4609 / Af293 / CBS 101355 / FGSC A1100) OX=330879 GN=AFUA_2G02680 PE=3 SV=1 UPId=UP000002530 PPId=UP000002530	2.74091e+06		2.13571e+06					2.61276e+06	899310		5.35469e+06	1.88415e+06
ATAGESGVPFFSVSGSEFVEMFVGVGPSR		A0A8H4I584; Q4WI90	Zn(2)-C6 fungal-type domain-containing protein OS=Neosartorya fumigata OX=746128 GN=CNMCM8686_001286 PE=3 SV=1 UPId=UP000641821 PPId=UP000002530 Mitochondrial inner membrane AAA protease Yta12, putative OS=Neosartorya fumigata (strain ATCC MYA-4609 / Af293 / CBS 101355 / FGSC A1100) OX=330879 GN=AFUA_2G02680 PE=3 SV=1 UPId=UP000002530 PPId=UP000002530			1.39827e+06	471553	1.05797e+06		290089	178372			1.56104e+06	1.46403e+06			300375	1.5357e+06
YMSQHMTDYAYK		A0A8H4I584; Q4WI90	Zn(2)-C6 fungal-type domain-containing protein OS=Neosartorya fumigata OX=746128 GN=CNMCM8686_001286 PE=3 SV=1 UPId=UP000641821 PPId=UP000002530 Mitochondrial inner membrane AAA protease Yta12, putative OS=Neosartorya fumigata (strain ATCC MYA-4609 / Af293 / CBS 101355 / FGSC A1100) OX=330879 GN=AFUA_2G02680 PE=3 SV=1 UPId=UP000002530 PPId=UP000002530	5.08187e+06	5.58503e+06	1.61353e+07	1.55178e+07	2.70804e+07	1.58342e+07	1.50295e+07	1.00479e+07	7.6754e+06	6.86895e+06	8865429	1.41473e+07	465605		2.63988e+06	2.67613e+07
YIYYEEDPQQQLHKPFSEDTAR		A0A8H4I584; Q4WI90	Zn(2)-C6 fungal-type domain-containing protein OS=Neosartorya fumigata OX=746128 GN=CNMCM8686_001286 PE=3 SV=1 UPId=UP000641821 PPId=UP000002530 Mitochondrial inner membrane AAA protease Yta12, putative OS=Neosartorya fumigata (strain ATCC MYA-4609 / Af293 / CBS 101355 / FGSC A1100) OX=330879 GN=AFUA_2G02680 PE=3 SV=1 UPId=UP000002530 PPId=UP000002530	2.93537e+06	1.44864e+06	9.62358e+06	8883119	8.87669e+06	3.64336e+06	1.06337e+07	7.67379e+06	1.15239e+06	6.91035e+06	1.6985e+07	9.11909e+06				5593078
EEQEQVNLFVDHLK		A0A8H4I584; Q4WI90	Zn(2)-C6 fungal-type domain-containing protein OS=Neosartorya fumigata OX=746128 GN=CNMCM8686_001286 PE=3 SV=1 UPId=UP000641821 PPId=UP000002530 Mitochondrial inner membrane AAA protease Yta12, putative OS=Neosartorya fumigata (strain ATCC MYA-4609 / Af293 / CBS 101355 / FGSC A1100) OX=330879 GN=AFUA_2G02680 PE=3 SV=1 UPId=UP000002530 PPId=UP000002530	1.34004e+07		1.65972e+07	15533030	1.0786e+07	3.75469e+06	23816774	20872547	982811	1.47822e+07	37118857	2.34729e+07				1.40142e+07
AAGGAGGQSGIFGMGR		A0A8H4I584; Q4WI90	Zn(2)-C6 fungal-type domain-containing protein OS=Neosartorya fumigata OX=746128 GN=CNMCM8686_001286 PE=3 SV=1 UPId=UP000641821 PPId=UP000002530 Mitochondrial inner membrane AAA protease Yta12, putative OS=Neosartorya fumigata (strain ATCC MYA-4609 / Af293 / CBS 101355 / FGSC A1100) OX=330879 GN=AFUA_2G02680 PE=3 SV=1 UPId=UP000002530 PPId=UP000002530	1.08097e+07	1.92953e+07	28857745	2.91879e+07	1.61993e+07	1.84854e+07	18286184	10444782	11890188	7.13559e+06	1.55107e+07	1.58188e+07	8985022	6.34138e+06	8.37762e+06	1.85519e+07
AAGGAGGQSGIFGMGR	1xOxidation [M14]	A0A8H4I584; Q4WI90	Zn(2)-C6 fungal-type domain-containing protein OS=Neosartorya fumigata OX=746128 GN=CNMCM8686_001286 PE=3 SV=1 UPId=UP000641821 PPId=UP000002530 Mitochondrial inner membrane AAA protease Yta12, putative OS=Neosartorya fumigata (strain ATCC MYA-4609 / Af293 / CBS 101355 / FGSC A1100) OX=330879 GN=AFUA_2G02680 PE=3 SV=1 UPId=UP000002530 PPId=UP000002530
YFGAANGQTIAPPEPTPPIEGGSESGAKPPS		Q4WI90	Mitochondrial inner membrane AAA protease Yta12, putative OS=Neosartorya fumigata (strain ATCC MYA-4609 / Af293 / CBS 101355 / FGSC A1100) OX=330879 GN=AFUA_2G02680 PE=3 SV=1 UPId=UP000002530 PPId=UP000002530
GAILSGPPGTGK		A0A8H4I584; Q4WI90	Zn(2)-C6 fungal-type domain-containing protein OS=Neosartorya fumigata OX=746128 GN=CNMCM8686_001286 PE=3 SV=1 UPId=UP000641821 PPId=UP000002530 Mitochondrial inner membrane AAA protease Yta12, putative OS=Neosartorya fumigata (strain ATCC MYA-4609 / Af293 / CBS 101355 / FGSC A1100) OX=330879 GN=AFUA_2G02680 PE=3 SV=1 UPId=UP000002530 PPId=UP000002530	6.90972e+07	1.0753e+08	112763213	9.46315e+07	8.74391e+07	7.23996e+07	6.01086e+07	6.27576e+07	7.68323e+07	7.596e+07	8.46494e+07	81681410	68585339	30146732	94316171	103859514
VYPDSPALQPNFR		A0A8H4I584; Q4WI90	Zn(2)-C6 fungal-type domain-containing protein OS=Neosartorya fumigata OX=746128 GN=CNMCM8686_001286 PE=3 SV=1 UPId=UP000641821 PPId=UP000002530 Mitochondrial inner membrane AAA protease Yta12, putative OS=Neosartorya fumigata (strain ATCC MYA-4609 / Af293 / CBS 101355 / FGSC A1100) OX=330879 GN=AFUA_2G02680 PE=3 SV=1 UPId=UP000002530 PPId=UP000002530	12940948	5.33906e+06	24209356	3.48793e+07	35095822	23646897	47745660	34983598	4.57003e+06	11555392	52493998	31959045	696065	135333	2.5554e+06	40445484
VPPSQHQMLDDIR		A0A8H4I584; Q4WI90	Zn(2)-C6 fungal-type domain-containing protein OS=Neosartorya fumigata OX=746128 GN=CNMCM8686_001286 PE=3 SV=1 UPId=UP000641821 PPId=UP000002530 Mitochondrial inner membrane AAA protease Yta12, putative OS=Neosartorya fumigata (strain ATCC MYA-4609 / Af293 / CBS 101355 / FGSC A1100) OX=330879 GN=AFUA_2G02680 PE=3 SV=1 UPId=UP000002530 PPId=UP000002530	5.75175e+06	4.87371e+06	5.15851e+06	4.71302e+06	2.84178e+06	2.02598e+06	3.8946e+06	5.33425e+06	3.98728e+06	3.9904e+06	6.30931e+06	4.85098e+06	5.83313e+06	4.54941e+06	6.42359e+06	1.25198e+06
IVNEAYNQCR	1xCarbamidomethyl [C9]	A0A8H4I584; Q4WI90	Zn(2)-C6 fungal-type domain-containing protein OS=Neosartorya fumigata OX=746128 GN=CNMCM8686_001286 PE=3 SV=1 UPId=UP000641821 PPId=UP000002530 Mitochondrial inner membrane AAA protease Yta12, putative OS=Neosartorya fumigata (strain ATCC MYA-4609 / Af293 / CBS 101355 / FGSC A1100) OX=330879 GN=AFUA_2G02680 PE=3 SV=1 UPId=UP000002530 PPId=UP000002530		200276						689141	862482	793867	1.77892e+06	608416	928892	1.12634e+06	1.61573e+06	175707
HFEQAIER		A0A8H4I584; Q4WI90	Zn(2)-C6 fungal-type domain-containing protein OS=Neosartorya fumigata OX=746128 GN=CNMCM8686_001286 PE=3 SV=1 UPId=UP000641821 PPId=UP000002530 Mitochondrial inner membrane AAA protease Yta12, putative OS=Neosartorya fumigata (strain ATCC MYA-4609 / Af293 / CBS 101355 / FGSC A1100) OX=330879 GN=AFUA_2G02680 PE=3 SV=1 UPId=UP000002530 PPId=UP000002530	1.25081e+07	8.70872e+06	4.84109e+06	2.73246e+06	1.44334e+06	1.41529e+07	5.96889e+06	1.40304e+07	8.86591e+06	8.77033e+06	1.5863e+07	1.36265e+07	2.94096e+06		6995257	2.54835e+06
FSDVAGMDEAK		A0A8H4I584; Q4WI90	Zn(2)-C6 fungal-type domain-containing protein OS=Neosartorya fumigata OX=746128 GN=CNMCM8686_001286 PE=3 SV=1 UPId=UP000641821 PPId=UP000002530 Mitochondrial inner membrane AAA protease Yta12, putative OS=Neosartorya fumigata (strain ATCC MYA-4609 / Af293 / CBS 101355 / FGSC A1100) OX=330879 GN=AFUA_2G02680 PE=3 SV=1 UPId=UP000002530 PPId=UP000002530	2.37171e+07	1.23956e+07	2.93283e+07	3.05042e+07	3.36538e+07	1.668e+07	2.60675e+07	2.54592e+07	1.25651e+07	2.22656e+07	3.40761e+07	3.04547e+07	1.8734e+06		1.7867e+06	33914020
HVQSGRPASLMDYVK		A0A8H4I584; Q4WI90	Zn(2)-C6 fungal-type domain-containing protein OS=Neosartorya fumigata OX=746128 GN=CNMCM8686_001286 PE=3 SV=1 UPId=UP000641821 PPId=UP000002530 Mitochondrial inner membrane AAA protease Yta12, putative OS=Neosartorya fumigata (strain ATCC MYA-4609 / Af293 / CBS 101355 / FGSC A1100) OX=330879 GN=AFUA_2G02680 PE=3 SV=1 UPId=UP000002530 PPId=UP000002530	1.81551e+06	993329	1.24613e+06	1.15019e+06	3.01164e+06	3.36063e+06	143525		2.54829e+06	4.14076e+06		1.44939e+06	1.23065e+06	1.07182e+06		4.68086e+06
EVGIVAEELLAK		A0A8H4I584; Q4WI90	Zn(2)-C6 fungal-type domain-containing protein OS=Neosartorya fumigata OX=746128 GN=CNMCM8686_001286 PE=3 SV=1 UPId=UP000641821 PPId=UP000002530 Mitochondrial inner membrane AAA protease Yta12, putative OS=Neosartorya fumigata (strain ATCC MYA-4609 / Af293 / CBS 101355 / FGSC A1100) OX=330879 GN=AFUA_2G02680 PE=3 SV=1 UPId=UP000002530 PPId=UP000002530	10155041	4.72706e+06	7.61577e+06	2.31301e+06	8.31504e+06	3.55746e+06	7.14329e+06	6.85692e+06	3.22252e+06	2.29795e+06	9.50886e+06	6.26065e+06	6.78005e+06	4.03024e+06	7.64111e+06	5.31245e+06
YMSQHMTDYAYK	1xOxidation [M]	A0A8H4I584; Q4WI90	Zn(2)-C6 fungal-type domain-containing protein OS=Neosartorya fumigata OX=746128 GN=CNMCM8686_001286 PE=3 SV=1 UPId=UP000641821 PPId=UP000002530 Mitochondrial inner membrane AAA protease Yta12, putative OS=Neosartorya fumigata (strain ATCC MYA-4609 / Af293 / CBS 101355 / FGSC A1100) OX=330879 GN=AFUA_2G02680 PE=3 SV=1 UPId=UP000002530 PPId=UP000002530									201361	280453	446936	533530
FSDVAGMDEAK	1xOxidation [M7]	A0A8H4I584; Q4WI90	Zn(2)-C6 fungal-type domain-containing protein OS=Neosartorya fumigata OX=746128 GN=CNMCM8686_001286 PE=3 SV=1 UPId=UP000641821 PPId=UP000002530 Mitochondrial inner membrane AAA protease Yta12, putative OS=Neosartorya fumigata (strain ATCC MYA-4609 / Af293 / CBS 101355 / FGSC A1100) OX=330879 GN=AFUA_2G02680 PE=3 SV=1 UPId=UP000002530 PPId=UP000002530	551403		1.45746e+06	1.20429e+06	1.5067e+06	302428	960526	394532		787579	1.45742e+06	1.41708e+06				1.53182e+06
HITIDRPTMEGR	1xOxidation [M9]	A0A8H4I584; Q4WI90	Zn(2)-C6 fungal-type domain-containing protein OS=Neosartorya fumigata OX=746128 GN=CNMCM8686_001286 PE=3 SV=1 UPId=UP000641821 PPId=UP000002530 Mitochondrial inner membrane AAA protease Yta12, putative OS=Neosartorya fumigata (strain ATCC MYA-4609 / Af293 / CBS 101355 / FGSC A1100) OX=330879 GN=AFUA_2G02680 PE=3 SV=1 UPId=UP000002530 PPId=UP000002530	4.54927e+06	8.43055e+06	9.81889e+06	1.10429e+07	1.08962e+07	8.54446e+06	7.51824e+06	4.51447e+06	8.13718e+06	7.91e+06	5.17039e+06	1.04513e+07	9.2225e+06	6.15019e+06	1.01587e+07	1.09411e+07
IVTKEDMDYLEGR	1xOxidation [M7]	A0A8H4I584; Q4WI90	Zn(2)-C6 fungal-type domain-containing protein OS=Neosartorya fumigata OX=746128 GN=CNMCM8686_001286 PE=3 SV=1 UPId=UP000641821 PPId=UP000002530 Mitochondrial inner membrane AAA protease Yta12, putative OS=Neosartorya fumigata (strain ATCC MYA-4609 / Af293 / CBS 101355 / FGSC A1100) OX=330879 GN=AFUA_2G02680 PE=3 SV=1 UPId=UP000002530 PPId=UP000002530	124367	220816		125666	149675	161551			168684	415969	100747	234380	250550	128794	203942	174724
RFNHETDIK		A0A8H4I584; Q4WI90	Zn(2)-C6 fungal-type domain-containing protein OS=Neosartorya fumigata OX=746128 GN=CNMCM8686_001286 PE=3 SV=1 UPId=UP000641821 PPId=UP000002530 Mitochondrial inner membrane AAA protease Yta12, putative OS=Neosartorya fumigata (strain ATCC MYA-4609 / Af293 / CBS 101355 / FGSC A1100) OX=330879 GN=AFUA_2G02680 PE=3 SV=1 UPId=UP000002530 PPId=UP000002530	775317	1.27233e+06	1.15019e+06	1.44413e+06	857430	1.13132e+06	1.12964e+06	2.81016e+06	1.47819e+06	2.16576e+06	1.26562e+06	1.37825e+06	4.72517e+06	6.87845e+06	1.42397e+06	847638
EDMDYLEGR		A0A8H4I584; Q4WI90	Zn(2)-C6 fungal-type domain-containing protein OS=Neosartorya fumigata OX=746128 GN=CNMCM8686_001286 PE=3 SV=1 UPId=UP000641821 PPId=UP000002530 Mitochondrial inner membrane AAA protease Yta12, putative OS=Neosartorya fumigata (strain ATCC MYA-4609 / Af293 / CBS 101355 / FGSC A1100) OX=330879 GN=AFUA_2G02680 PE=3 SV=1 UPId=UP000002530 PPId=UP000002530	1.89708e+07	13926281	2.67724e+07	2.14995e+07	14420379	6.59493e+06	1.6711e+07	1.42771e+07	4.70267e+06	453049	2.29299e+07	2.16185e+07	3.68404e+06	1.6164e+06	2.70436e+07	16804379
EITWQEFR		A0A8H4I584; Q4WI90	Zn(2)-C6 fungal-type domain-containing protein OS=Neosartorya fumigata OX=746128 GN=CNMCM8686_001286 PE=3 SV=1 UPId=UP000641821 PPId=UP000002530 Mitochondrial inner membrane AAA protease Yta12, putative OS=Neosartorya fumigata (strain ATCC MYA-4609 / Af293 / CBS 101355 / FGSC A1100) OX=330879 GN=AFUA_2G02680 PE=3 SV=1 UPId=UP000002530 PPId=UP000002530	28157860	39115329	57250794	56373792	34799376	34439033	38939285	28689359	24194590	23319078	37238297	39217372	40065797	26653821	57781588	39394150
EGLPAEMR		A0A8H4I584; Q4WI90	Zn(2)-C6 fungal-type domain-containing protein OS=Neosartorya fumigata OX=746128 GN=CNMCM8686_001286 PE=3 SV=1 UPId=UP000641821 PPId=UP000002530 Mitochondrial inner membrane AAA protease Yta12, putative OS=Neosartorya fumigata (strain ATCC MYA-4609 / Af293 / CBS 101355 / FGSC A1100) OX=330879 GN=AFUA_2G02680 PE=3 SV=1 UPId=UP000002530 PPId=UP000002530	4.74863e+07	6.04824e+07	70789459	6.24793e+07	69021113	48523473	5.54792e+07	5.09692e+07	4.57709e+07	7.23572e+06	60981553	6.36067e+07	4.23368e+07	4.31956e+07	71421754	64628034
SFFPGENGKEITWQEFR		A0A8H4I584; Q4WI90	Zn(2)-C6 fungal-type domain-containing protein OS=Neosartorya fumigata OX=746128 GN=CNMCM8686_001286 PE=3 SV=1 UPId=UP000641821 PPId=UP000002530 Mitochondrial inner membrane AAA protease Yta12, putative OS=Neosartorya fumigata (strain ATCC MYA-4609 / Af293 / CBS 101355 / FGSC A1100) OX=330879 GN=AFUA_2G02680 PE=3 SV=1 UPId=UP000002530 PPId=UP000002530	2.22872e+06	7.40341e+06	5.89198e+06	7459097	8.12413e+06	6.77229e+06	1.86039e+06	562022	3756245	5.15671e+06	2.51057e+06	5.45328e+06	8.45042e+06	5.59272e+06	9.29252e+06	7.92728e+06
RAAGGAGGQSGIFGMGR		A0A8H4I584; Q4WI90	Zn(2)-C6 fungal-type domain-containing protein OS=Neosartorya fumigata OX=746128 GN=CNMCM8686_001286 PE=3 SV=1 UPId=UP000641821 PPId=UP000002530 Mitochondrial inner membrane AAA protease Yta12, putative OS=Neosartorya fumigata (strain ATCC MYA-4609 / Af293 / CBS 101355 / FGSC A1100) OX=330879 GN=AFUA_2G02680 PE=3 SV=1 UPId=UP000002530 PPId=UP000002530
VEIMEFVSFLK	1xOxidation [M4]	A0A8H4I584; Q4WI90	Zn(2)-C6 fungal-type domain-containing protein OS=Neosartorya fumigata OX=746128 GN=CNMCM8686_001286 PE=3 SV=1 UPId=UP000641821 PPId=UP000002530 Mitochondrial inner membrane AAA protease Yta12, putative OS=Neosartorya fumigata (strain ATCC MYA-4609 / Af293 / CBS 101355 / FGSC A1100) OX=330879 GN=AFUA_2G02680 PE=3 SV=1 UPId=UP000002530 PPId=UP000002530	850299	1.05585e+06	2.03339e+06	3.28233e+06	946840	1.66992e+06	1.2023e+06		847598	849925	1.07477e+06	1.94108e+06	554205	1.0983e+06	1.21113e+06	2.40342e+06
MAMTLGGR		A0A8H4I584; Q4WI90	Zn(2)-C6 fungal-type domain-containing protein OS=Neosartorya fumigata OX=746128 GN=CNMCM8686_001286 PE=3 SV=1 UPId=UP000641821 PPId=UP000002530 Mitochondrial inner membrane AAA protease Yta12, putative OS=Neosartorya fumigata (strain ATCC MYA-4609 / Af293 / CBS 101355 / FGSC A1100) OX=330879 GN=AFUA_2G02680 PE=3 SV=1 UPId=UP000002530 PPId=UP000002530	3.07648e+07	3.20994e+07	5.01745e+07	46973069	6.53492e+07	4.04467e+07	3.8027e+07	3.4582e+07	3.35906e+07	3.77653e+07	4.52303e+07	4.30699e+07	9.24389e+06	1.22588e+07	1.3002e+07	57685366
ENAESITMK		A0A8H4I584; Q4WI90	Zn(2)-C6 fungal-type domain-containing protein OS=Neosartorya fumigata OX=746128 GN=CNMCM8686_001286 PE=3 SV=1 UPId=UP000641821 PPId=UP000002530 Mitochondrial inner membrane AAA protease Yta12, putative OS=Neosartorya fumigata (strain ATCC MYA-4609 / Af293 / CBS 101355 / FGSC A1100) OX=330879 GN=AFUA_2G02680 PE=3 SV=1 UPId=UP000002530 PPId=UP000002530	2.0564e+06	2.11159e+06	2.16431e+06	2.64673e+06	1.71067e+06	3.2275e+06	2.42609e+06	7.24104e+06	8.66124e+06	1.45798e+06	4.24251e+06	3.67306e+06			474232	1.26156e+06
MATAMVTK		A0A8H4I584; Q4WI90	Zn(2)-C6 fungal-type domain-containing protein OS=Neosartorya fumigata OX=746128 GN=CNMCM8686_001286 PE=3 SV=1 UPId=UP000641821 PPId=UP000002530 Mitochondrial inner membrane AAA protease Yta12, putative OS=Neosartorya fumigata (strain ATCC MYA-4609 / Af293 / CBS 101355 / FGSC A1100) OX=330879 GN=AFUA_2G02680 PE=3 SV=1 UPId=UP000002530 PPId=UP000002530									1.43478e+06	991735	340386	198501	540907	109028
LNQIEEER		A0A8H4I584; Q4WI90	Zn(2)-C6 fungal-type domain-containing protein OS=Neosartorya fumigata OX=746128 GN=CNMCM8686_001286 PE=3 SV=1 UPId=UP000641821 PPId=UP000002530 Mitochondrial inner membrane AAA protease Yta12, putative OS=Neosartorya fumigata (strain ATCC MYA-4609 / Af293 / CBS 101355 / FGSC A1100) OX=330879 GN=AFUA_2G02680 PE=3 SV=1 UPId=UP000002530 PPId=UP000002530	582713		1.14014e+06	1.17821e+06	885118	1.33204e+06	1.02446e+06	3.11262e+06	434292	212792	2.32589e+06	2.13637e+06		97138	114190	1.23173e+06
MAMTLGGR	1xOxidation [M]	A0A8H4I584; Q4WI90	Zn(2)-C6 fungal-type domain-containing protein OS=Neosartorya fumigata OX=746128 GN=CNMCM8686_001286 PE=3 SV=1 UPId=UP000641821 PPId=UP000002530 Mitochondrial inner membrane AAA protease Yta12, putative OS=Neosartorya fumigata (strain ATCC MYA-4609 / Af293 / CBS 101355 / FGSC A1100) OX=330879 GN=AFUA_2G02680 PE=3 SV=1 UPId=UP000002530 PPId=UP000002530	1.67237e+06	2.4885e+06	4.88362e+06	3.56534e+06	3.33216e+06	2.53771e+06	2.7093e+06	3.18929e+06	3.01554e+06	2.45245e+06	3.03622e+06	4.46025e+06	2.00326e+06	2947054	4.03961e+06	4.05201e+06
SLVLSPEEK		A0A8H4I584; Q4WI90	Zn(2)-C6 fungal-type domain-containing protein OS=Neosartorya fumigata OX=746128 GN=CNMCM8686_001286 PE=3 SV=1 UPId=UP000641821 PPId=UP000002530 Mitochondrial inner membrane AAA protease Yta12, putative OS=Neosartorya fumigata (strain ATCC MYA-4609 / Af293 / CBS 101355 / FGSC A1100) OX=330879 GN=AFUA_2G02680 PE=3 SV=1 UPId=UP000002530 PPId=UP000002530	30076626	2.2586e+07	50282529	46862493	48995596	35848499	37899407	32065273	2.43735e+07	2.58586e+07	52098022	50172965	6.93166e+06		16261172	52695613
KKEVGIVAEELLAK		A0A8H4I584; Q4WI90	Zn(2)-C6 fungal-type domain-containing protein OS=Neosartorya fumigata OX=746128 GN=CNMCM8686_001286 PE=3 SV=1 UPId=UP000641821 PPId=UP000002530 Mitochondrial inner membrane AAA protease Yta12, putative OS=Neosartorya fumigata (strain ATCC MYA-4609 / Af293 / CBS 101355 / FGSC A1100) OX=330879 GN=AFUA_2G02680 PE=3 SV=1 UPId=UP000002530 PPId=UP000002530
EDMDYLEGR	1xOxidation [M3]	A0A8H4I584; Q4WI90	Zn(2)-C6 fungal-type domain-containing protein OS=Neosartorya fumigata OX=746128 GN=CNMCM8686_001286 PE=3 SV=1 UPId=UP000641821 PPId=UP000002530 Mitochondrial inner membrane AAA protease Yta12, putative OS=Neosartorya fumigata (strain ATCC MYA-4609 / Af293 / CBS 101355 / FGSC A1100) OX=330879 GN=AFUA_2G02680 PE=3 SV=1 UPId=UP000002530 PPId=UP000002530	1.71502e+06	1691447	3.0529e+06	2.45531e+06	1.7071e+06		1.65867e+06	1.21794e+06	238261		2.59534e+06	3.18342e+06	411472		2.12111e+06	1.45889e+06
ENAESITMK	1xOxidation [M8]	A0A8H4I584; Q4WI90	Zn(2)-C6 fungal-type domain-containing protein OS=Neosartorya fumigata OX=746128 GN=CNMCM8686_001286 PE=3 SV=1 UPId=UP000641821 PPId=UP000002530 Mitochondrial inner membrane AAA protease Yta12, putative OS=Neosartorya fumigata (strain ATCC MYA-4609 / Af293 / CBS 101355 / FGSC A1100) OX=330879 GN=AFUA_2G02680 PE=3 SV=1 UPId=UP000002530 PPId=UP000002530	95517.6	96530.7	118305	180033	91303.7	183305	74947	209930	522044		376377	321652			113432	94123
YYFSIGSVDSFER		A0A8H4I584; Q4WI90	Zn(2)-C6 fungal-type domain-containing protein OS=Neosartorya fumigata OX=746128 GN=CNMCM8686_001286 PE=3 SV=1 UPId=UP000641821 PPId=UP000002530 Mitochondrial inner membrane AAA protease Yta12, putative OS=Neosartorya fumigata (strain ATCC MYA-4609 / Af293 / CBS 101355 / FGSC A1100) OX=330879 GN=AFUA_2G02680 PE=3 SV=1 UPId=UP000002530 PPId=UP000002530
MATAMVTK	1xOxidation [M5]	A0A8H4I584; Q4WI90	Zn(2)-C6 fungal-type domain-containing protein OS=Neosartorya fumigata OX=746128 GN=CNMCM8686_001286 PE=3 SV=1 UPId=UP000641821 PPId=UP000002530 Mitochondrial inner membrane AAA protease Yta12, putative OS=Neosartorya fumigata (strain ATCC MYA-4609 / Af293 / CBS 101355 / FGSC A1100) OX=330879 GN=AFUA_2G02680 PE=3 SV=1 UPId=UP000002530 PPId=UP000002530	50074.8		533251	601776	663838	76038.7	54603.5	207072	1.31745e+06	1.4164e+06	171087		635332	62241.1	148574
SLVLSPEEKR		A0A8H4I584; Q4WI90	Zn(2)-C6 fungal-type domain-containing protein OS=Neosartorya fumigata OX=746128 GN=CNMCM8686_001286 PE=3 SV=1 UPId=UP000641821 PPId=UP000002530 Mitochondrial inner membrane AAA protease Yta12, putative OS=Neosartorya fumigata (strain ATCC MYA-4609 / Af293 / CBS 101355 / FGSC A1100) OX=330879 GN=AFUA_2G02680 PE=3 SV=1 UPId=UP000002530 PPId=UP000002530
WADPLLK		A0A8H4I584; Q4WI90	Zn(2)-C6 fungal-type domain-containing protein OS=Neosartorya fumigata OX=746128 GN=CNMCM8686_001286 PE=3 SV=1 UPId=UP000641821 PPId=UP000002530 Mitochondrial inner membrane AAA protease Yta12, putative OS=Neosartorya fumigata (strain ATCC MYA-4609 / Af293 / CBS 101355 / FGSC A1100) OX=330879 GN=AFUA_2G02680 PE=3 SV=1 UPId=UP000002530 PPId=UP000002530	4.60949e+07	6.59698e+07	8.57828e+07	9.60926e+07	7.1556e+07	6.35894e+07	6.13351e+07	4.75741e+07	43396655	3.22888e+07	3.1344e+07	3.03935e+07	1.65589e+07	5.38132e+06	4.20879e+07	7.12359e+07
VVGGLEK		A0A8H4I584; Q4WI90	Zn(2)-C6 fungal-type domain-containing protein OS=Neosartorya fumigata OX=746128 GN=CNMCM8686_001286 PE=3 SV=1 UPId=UP000641821 PPId=UP000002530 Mitochondrial inner membrane AAA protease Yta12, putative OS=Neosartorya fumigata (strain ATCC MYA-4609 / Af293 / CBS 101355 / FGSC A1100) OX=330879 GN=AFUA_2G02680 PE=3 SV=1 UPId=UP000002530 PPId=UP000002530	1.31313e+06	1.89703e+06	1.80678e+06	2079004	1.18328e+06	1.88447e+06	1.65098e+06	2.07367e+06	2.23532e+06	1.47999e+06	2.08938e+06	2.38459e+06	1.58734e+06	1.79489e+06	1.80771e+06	1.7174e+06
DLFANAR		A0A8H4I584; Q4WI90	Zn(2)-C6 fungal-type domain-containing protein OS=Neosartorya fumigata OX=746128 GN=CNMCM8686_001286 PE=3 SV=1 UPId=UP000641821 PPId=UP000002530 Mitochondrial inner membrane AAA protease Yta12, putative OS=Neosartorya fumigata (strain ATCC MYA-4609 / Af293 / CBS 101355 / FGSC A1100) OX=330879 GN=AFUA_2G02680 PE=3 SV=1 UPId=UP000002530 PPId=UP000002530	33161065	42494463	47455846	43075516	31774670	27668563	32847243	30746295	37564713	25472840	37276479	37792927	35136882	34546103	44730583	38279292
AATGPGNDGGK		A0A8H4I584; Q4WI90	Zn(2)-C6 fungal-type domain-containing protein OS=Neosartorya fumigata OX=746128 GN=CNMCM8686_001286 PE=3 SV=1 UPId=UP000641821 PPId=UP000002530 Mitochondrial inner membrane AAA protease Yta12, putative OS=Neosartorya fumigata (strain ATCC MYA-4609 / Af293 / CBS 101355 / FGSC A1100) OX=330879 GN=AFUA_2G02680 PE=3 SV=1 UPId=UP000002530 PPId=UP000002530	65238.1		12982.2	87347	9614.71	97024.2	89046.6	12750	23198.1	2012.08	65206.7	66723.1				96956
EGLPAEMR	1xOxidation [M7]	A0A8H4I584; Q4WI90	Zn(2)-C6 fungal-type domain-containing protein OS=Neosartorya fumigata OX=746128 GN=CNMCM8686_001286 PE=3 SV=1 UPId=UP000641821 PPId=UP000002530 Mitochondrial inner membrane AAA protease Yta12, putative OS=Neosartorya fumigata (strain ATCC MYA-4609 / Af293 / CBS 101355 / FGSC A1100) OX=330879 GN=AFUA_2G02680 PE=3 SV=1 UPId=UP000002530 PPId=UP000002530	1.04277e+06	1.15518e+06	2.5886e+06	2.04937e+06	2.31823e+06	1.50702e+06	1.73638e+06	3.89556e+06	951585	2.14328e+06	2.60055e+06	3.24483e+06	588048	658848	891661	2.23475e+06
QIPPNFR		A0A8H4I584; Q4WI90	Zn(2)-C6 fungal-type domain-containing protein OS=Neosartorya fumigata OX=746128 GN=CNMCM8686_001286 PE=3 SV=1 UPId=UP000641821 PPId=UP000002530 Mitochondrial inner membrane AAA protease Yta12, putative OS=Neosartorya fumigata (strain ATCC MYA-4609 / Af293 / CBS 101355 / FGSC A1100) OX=330879 GN=AFUA_2G02680 PE=3 SV=1 UPId=UP000002530 PPId=UP000002530	8.12745e+06	9.41584e+06	9.14998e+06	7.51017e+06	2.59267e+07	2.06061e+07	2.75869e+07	2.76069e+07	9.23434e+06	9.14073e+06	7708293	8.76453e+06	5.92405e+06	2.33842e+06	8.95914e+06	8.66388e+06
MATAMVTK	2xOxidation [M1; M5]	A0A8H4I584; Q4WI90	Zn(2)-C6 fungal-type domain-containing protein OS=Neosartorya fumigata OX=746128 GN=CNMCM8686_001286 PE=3 SV=1 UPId=UP000641821 PPId=UP000002530 Mitochondrial inner membrane AAA protease Yta12, putative OS=Neosartorya fumigata (strain ATCC MYA-4609 / Af293 / CBS 101355 / FGSC A1100) OX=330879 GN=AFUA_2G02680 PE=3 SV=1 UPId=UP000002530 PPId=UP000002530	12840.1	24132.5		1678.47	1313.31	6646	19317.4		127632		35670.8	34734.1			27224.3
SEGGAQGEQQK		A0A8H4I584; Q4WI90	Zn(2)-C6 fungal-type domain-containing protein OS=Neosartorya fumigata OX=746128 GN=CNMCM8686_001286 PE=3 SV=1 UPId=UP000641821 PPId=UP000002530 Mitochondrial inner membrane AAA protease Yta12, putative OS=Neosartorya fumigata (strain ATCC MYA-4609 / Af293 / CBS 101355 / FGSC A1100) OX=330879 GN=AFUA_2G02680 PE=3 SV=1 UPId=UP000002530 PPId=UP000002530
NKVPPSQHQMLDDIR	1xOxidation [M10]	A0A8H4I584; Q4WI90	Zn(2)-C6 fungal-type domain-containing protein OS=Neosartorya fumigata OX=746128 GN=CNMCM8686_001286 PE=3 SV=1 UPId=UP000641821 PPId=UP000002530 Mitochondrial inner membrane AAA protease Yta12, putative OS=Neosartorya fumigata (strain ATCC MYA-4609 / Af293 / CBS 101355 / FGSC A1100) OX=330879 GN=AFUA_2G02680 PE=3 SV=1 UPId=UP000002530 PPId=UP000002530
FNHETDIK		A0A8H4I584; Q4WI90	Zn(2)-C6 fungal-type domain-containing protein OS=Neosartorya fumigata OX=746128 GN=CNMCM8686_001286 PE=3 SV=1 UPId=UP000641821 PPId=UP000002530 Mitochondrial inner membrane AAA protease Yta12, putative OS=Neosartorya fumigata (strain ATCC MYA-4609 / Af293 / CBS 101355 / FGSC A1100) OX=330879 GN=AFUA_2G02680 PE=3 SV=1 UPId=UP000002530 PPId=UP000002530
FPGYDIESEELDAETLR		Q4WSG1	60S ribosomal protein L5, putative OS=Neosartorya fumigata (strain ATCC MYA-4609 / Af293 / CBS 101355 / FGSC A1100) OX=330879 GN=AFUA_1G12890 PE=3 SV=1 UPId=UP000002530 PPId=UP000002530	1.02298e+08	6.19753e+07	2.13614e+08	1.92925e+08	1.69944e+08	5.92136e+07	1.0179e+08	1.18029e+08	3.60123e+07	3.02001e+08	2.05728e+08	1.70991e+08	1.55215e+07	208793	2.43632e+07	1.31514e+08
GASDGGIFIPHSENR		Q4WSG1	60S ribosomal protein L5, putative OS=Neosartorya fumigata (strain ATCC MYA-4609 / Af293 / CBS 101355 / FGSC A1100) OX=330879 GN=AFUA_1G12890 PE=3 SV=1 UPId=UP000002530 PPId=UP000002530	1.3735e+09	9.45858e+08	1.36158e+09	1.14712e+09	1.41447e+09	1.09023e+09	1.14906e+09	1.34895e+09	8.9415e+08	1.48887e+09	1.3882e+09	1.55887e+09	1.09802e+08	601292	3.77839e+08	1.56796e+09
NYIFGGHVSEYMETLADDDEER		Q4WSG1	60S ribosomal protein L5, putative OS=Neosartorya fumigata (strain ATCC MYA-4609 / Af293 / CBS 101355 / FGSC A1100) OX=330879 GN=AFUA_1G12890 PE=3 SV=1 UPId=UP000002530 PPId=UP000002530	35037303	4.52413e+06	8.18382e+07	6.79528e+07	1.38787e+07	4.28675e+06	5.65185e+07	7.92855e+07	2.75003e+06	4.17453e+07	8.51697e+07	3.87471e+07	1619443	2.36679e+06	1.37648e+06	8.28169e+06
NYIFGGHVSEYMETLADDDEERYR		Q4WSG1	60S ribosomal protein L5, putative OS=Neosartorya fumigata (strain ATCC MYA-4609 / Af293 / CBS 101355 / FGSC A1100) OX=330879 GN=AFUA_1G12890 PE=3 SV=1 UPId=UP000002530 PPId=UP000002530	58309328	8384865	33091131	37252287	86663056	41456534	35527492	50547181	1.7994e+07	158832624	97365922	107406654				87321382
LGLDEQFTGVEEPDGEYK		Q4WSG1	60S ribosomal protein L5, putative OS=Neosartorya fumigata (strain ATCC MYA-4609 / Af293 / CBS 101355 / FGSC A1100) OX=330879 GN=AFUA_1G12890 PE=3 SV=1 UPId=UP000002530 PPId=UP000002530	707949	2.7321e+07	8.18412e+07	6.91259e+07	43485155	2.29831e+07	2.23461e+07	1.17091e+07	6.4629e+06	9.42246e+07	1.28025e+08	7.52028e+07	4.14132e+07	4.4003e+06	3.55812e+07	3.49628e+07
KLGLDEQFTGVEEPDGEYK		Q4WSG1	60S ribosomal protein L5, putative OS=Neosartorya fumigata (strain ATCC MYA-4609 / Af293 / CBS 101355 / FGSC A1100) OX=330879 GN=AFUA_1G12890 PE=3 SV=1 UPId=UP000002530 PPId=UP000002530	2.91344e+07	1.60572e+07	759762	9.42569e+06	3.44647e+07	1.65317e+07	3.44992e+06	8.09939e+06	1.13485e+07	7.23675e+07	2.41199e+07	2.27508e+07	2.23104e+07	2.21409e+06	1.06523e+07	2.01561e+07
LTEAVETDDGTR		Q4WSG1	60S ribosomal protein L5, putative OS=Neosartorya fumigata (strain ATCC MYA-4609 / Af293 / CBS 101355 / FGSC A1100) OX=330879 GN=AFUA_1G12890 PE=3 SV=1 UPId=UP000002530 PPId=UP000002530	1.65584e+07	9.42643e+06	8.74421e+06	8.45222e+06	2.19555e+07	8.23941e+07	1.15853e+08	1.94192e+08	3.5142e+06	1.93806e+06	3.88933e+08	5.17572e+07	745586		9.97882e+06	1.71752e+07
VFASAYSHELK		Q4WSG1	60S ribosomal protein L5, putative OS=Neosartorya fumigata (strain ATCC MYA-4609 / Af293 / CBS 101355 / FGSC A1100) OX=330879 GN=AFUA_1G12890 PE=3 SV=1 UPId=UP000002530 PPId=UP000002530	1.1228e+08	5.93686e+07	4.10391e+08	3.93253e+08	4.88998e+08	3.97232e+08	6.92865e+08	4.06919e+08	7.29215e+07	1.03741e+08	4.59432e+08	4.12836e+08	2.09828e+07	5.74689e+06	4.50884e+07	4.10454e+08
VFASAYSHELKR		Q4WSG1	60S ribosomal protein L5, putative OS=Neosartorya fumigata (strain ATCC MYA-4609 / Af293 / CBS 101355 / FGSC A1100) OX=330879 GN=AFUA_1G12890 PE=3 SV=1 UPId=UP000002530 PPId=UP000002530	1.83731e+07	2.74164e+06	1.55931e+06	3.71649e+06	200413098	173284364	2.14769e+07	7969003	3.02503e+07	5.3586e+07	3.6503e+07	5.70353e+07	121576			237742690
YIENEIDAGDLEEIYAEAHK		Q4WSG1	60S ribosomal protein L5, putative OS=Neosartorya fumigata (strain ATCC MYA-4609 / Af293 / CBS 101355 / FGSC A1100) OX=330879 GN=AFUA_1G12890 PE=3 SV=1 UPId=UP000002530 PPId=UP000002530	1.22198e+08	6.40914e+06	170545844	1.60098e+08	1.90949e+08	7.59903e+07	2.67789e+08	3.89537e+08	1.61902e+07	2.00428e+08	491987141	2.92862e+08	5.96373e+06	471776	5.08108e+06	1.2589e+08
EDPFKKDEDEKPK		Q4WSG1	60S ribosomal protein L5, putative OS=Neosartorya fumigata (strain ATCC MYA-4609 / Af293 / CBS 101355 / FGSC A1100) OX=330879 GN=AFUA_1G12890 PE=3 SV=1 UPId=UP000002530 PPId=UP000002530	33560.2	62797.8				92363.1		1.76553e+06	880663		97955			34400.6	4894.85
DIITQIVYSEITGDKVFASAYSHELKR		Q4WSG1	60S ribosomal protein L5, putative OS=Neosartorya fumigata (strain ATCC MYA-4609 / Af293 / CBS 101355 / FGSC A1100) OX=330879 GN=AFUA_1G12890 PE=3 SV=1 UPId=UP000002530 PPId=UP000002530						2.34992e+06										5.33907e+06
DIITQIVYSEITGDKVFASAYSHELK		Q4WSG1	60S ribosomal protein L5, putative OS=Neosartorya fumigata (strain ATCC MYA-4609 / Af293 / CBS 101355 / FGSC A1100) OX=330879 GN=AFUA_1G12890 PE=3 SV=1 UPId=UP000002530 PPId=UP000002530					13072167					345912		919358				2.60755e+06
DIITQIVYSEITGDK		Q4WSG1	60S ribosomal protein L5, putative OS=Neosartorya fumigata (strain ATCC MYA-4609 / Af293 / CBS 101355 / FGSC A1100) OX=330879 GN=AFUA_1G12890 PE=3 SV=1 UPId=UP000002530 PPId=UP000002530	1.41028e+08	2.04873e+08	5.63365e+08	5.62266e+08	3.62966e+08	1.86358e+08	2.8649e+08	1.84191e+08	6.99554e+07	2.96615e+08	4.90645e+08	4.28991e+08	1.0532e+08	1.62156e+07	2.3919e+08	3.91355e+08
AFLDVGLVR		Q4WSG1	60S ribosomal protein L5, putative OS=Neosartorya fumigata (strain ATCC MYA-4609 / Af293 / CBS 101355 / FGSC A1100) OX=330879 GN=AFUA_1G12890 PE=3 SV=1 UPId=UP000002530 PPId=UP000002530	2.14289e+09	3.49056e+09	3.08017e+09	3.6466e+09	4.22733e+09	2.86326e+09	2.14499e+09	2.00467e+09	3.11264e+09	2.8113e+09	2.12009e+09	2.70976e+09	1.89499e+09	5.59283e+08	3.25943e+09	3.45816e+09
AIREDPFKK		Q4WSG1	60S ribosomal protein L5, putative OS=Neosartorya fumigata (strain ATCC MYA-4609 / Af293 / CBS 101355 / FGSC A1100) OX=330879 GN=AFUA_1G12890 PE=3 SV=1 UPId=UP000002530 PPId=UP000002530	7.37747e+06	7.15598e+06		598632	4.97509e+07	8.64712e+07	807921	655083	2.35863e+07	5.92055e+07	854076	1.21534e+07	9.7702e+06	8.20695e+06	208426	6.83518e+07
NYIFGGHVSEYMETLADDDEER	1xOxidation [M12]	Q4WSG1	60S ribosomal protein L5, putative OS=Neosartorya fumigata (strain ATCC MYA-4609 / Af293 / CBS 101355 / FGSC A1100) OX=330879 GN=AFUA_1G12890 PE=3 SV=1 UPId=UP000002530 PPId=UP000002530				3.46319e+06						1.35709e+06	2.95167e+06	1.73611e+06
NYIFGGHVSEYMETLADDDEERYR	1xOxidation [M12]	Q4WSG1	60S ribosomal protein L5, putative OS=Neosartorya fumigata (strain ATCC MYA-4609 / Af293 / CBS 101355 / FGSC A1100) OX=330879 GN=AFUA_1G12890 PE=3 SV=1 UPId=UP000002530 PPId=UP000002530
AIREDPFK		Q4WSG1	60S ribosomal protein L5, putative OS=Neosartorya fumigata (strain ATCC MYA-4609 / Af293 / CBS 101355 / FGSC A1100) OX=330879 GN=AFUA_1G12890 PE=3 SV=1 UPId=UP000002530 PPId=UP000002530	1.97988e+08	164536656	4.14594e+07	88127401	7.27203e+08	5.5547e+08	1.12478e+08	8.49884e+07	2.47746e+08	4.01638e+08	84756107	257846323	1.12559e+08	7.42765e+07	41835882	7.20576e+08
KDEDEKPK		Q4WSG1	60S ribosomal protein L5, putative OS=Neosartorya fumigata (strain ATCC MYA-4609 / Af293 / CBS 101355 / FGSC A1100) OX=330879 GN=AFUA_1G12890 PE=3 SV=1 UPId=UP000002530 PPId=UP000002530	1.47225e+06	840289	1.19305e+06	1.79983e+06	1.14687e+06	1.48595e+06	1.80109e+06	2.3206e+06	794279	600652	1.76694e+06	1.70123e+06	590100	397583	1.27667e+06	1.13693e+06
LTEAVETDDGTRRPFK		Q4WSG1	60S ribosomal protein L5, putative OS=Neosartorya fumigata (strain ATCC MYA-4609 / Af293 / CBS 101355 / FGSC A1100) OX=330879 GN=AFUA_1G12890 PE=3 SV=1 UPId=UP000002530 PPId=UP000002530					1.38229e+07	9.52198e+06					1.20185e+06	357339				7568873
RLITQAK		Q4WSG1	60S ribosomal protein L5, putative OS=Neosartorya fumigata (strain ATCC MYA-4609 / Af293 / CBS 101355 / FGSC A1100) OX=330879 GN=AFUA_1G12890 PE=3 SV=1 UPId=UP000002530 PPId=UP000002530	2.39674e+06	4.60139e+06	3.11852e+06	4.60476e+06	6.215e+06	9.23261e+06	4.60214e+06	5.48631e+06	6.01423e+06	5.89263e+06	4.79433e+06	6.53555e+06	3.94277e+06	3.58902e+06	4.50808e+06	6.74884e+06
FTNRDIITQIVYSEITGDK		Q4WSG1	60S ribosomal protein L5, putative OS=Neosartorya fumigata (strain ATCC MYA-4609 / Af293 / CBS 101355 / FGSC A1100) OX=330879 GN=AFUA_1G12890 PE=3 SV=1 UPId=UP000002530 PPId=UP000002530
GASDGGIFIPHSENRFPGYDIESEELDAETLR		Q4WSG1	60S ribosomal protein L5, putative OS=Neosartorya fumigata (strain ATCC MYA-4609 / Af293 / CBS 101355 / FGSC A1100) OX=330879 GN=AFUA_1G12890 PE=3 SV=1 UPId=UP000002530 PPId=UP000002530										934763
DEDEKPK		Q4WSG1	60S ribosomal protein L5, putative OS=Neosartorya fumigata (strain ATCC MYA-4609 / Af293 / CBS 101355 / FGSC A1100) OX=330879 GN=AFUA_1G12890 PE=3 SV=1 UPId=UP000002530 PPId=UP000002530	3.06885e+06	4.01184e+06	3.69192e+06	5.63709e+06	2.69205e+06	4.99405e+06	2853573	1.90362e+06	2.84303e+06	1.32614e+06	3.59895e+06	4.72727e+06	1.12594e+06	67230.3	2.32471e+06	4.61064e+06
NGDDQLQEFLWHLSR		Q4X1Z0	Bactericidal permeability-increasing protein OS=Neosartorya fumigata (strain ATCC MYA-4609 / Af293 / CBS 101355 / FGSC A1100) OX=330879 GN=AFUA_2G08290 PE=4 SV=1 UPId=UP000002530 PPId=UP000002530	9.66767e+06	2.10139e+07	4.22057e+07	4.49681e+07	2.94709e+07	1.83241e+07	31611194	1.91159e+07	6.56423e+06	1.01533e+07	20378095	2.59532e+07	2.30152e+07	2.44504e+07	5.79846e+07	3.09907e+07
RDVDAFLVQAK		Q4X1Z0	Bactericidal permeability-increasing protein OS=Neosartorya fumigata (strain ATCC MYA-4609 / Af293 / CBS 101355 / FGSC A1100) OX=330879 GN=AFUA_2G08290 PE=4 SV=1 UPId=UP000002530 PPId=UP000002530	3.77749e+06	4.83246e+06	9.77635e+06	1.44303e+07	2.26744e+07	2.86508e+07	1.86293e+07	1.93663e+07	6.11541e+06	4.21345e+06	1.12181e+07	8.93787e+06	2.7654e+06	981077	2.45619e+06	1.93414e+07
EIFSETALALSDTSK		Q4X1Z0	Bactericidal permeability-increasing protein OS=Neosartorya fumigata (strain ATCC MYA-4609 / Af293 / CBS 101355 / FGSC A1100) OX=330879 GN=AFUA_2G08290 PE=4 SV=1 UPId=UP000002530 PPId=UP000002530	1.26408e+07	2945308	1.29337e+07		6485906		4.59975e+06	3902012		8.95908e+06		4421566	2.4265e+06			1.11322e+07
EKNGDDQLQEFLWHLSR		Q4X1Z0	Bactericidal permeability-increasing protein OS=Neosartorya fumigata (strain ATCC MYA-4609 / Af293 / CBS 101355 / FGSC A1100) OX=330879 GN=AFUA_2G08290 PE=4 SV=1 UPId=UP000002530 PPId=UP000002530	2.98016e+06	2.06099e+06	2.63333e+06	4.45776e+06	1.25413e+06	2077423	996635	3.0991e+06	1.0999e+06	5.95916e+06	1.42824e+06	2.39905e+06	1.13737e+07	1.44518e+07	1.45807e+07	1.68887e+06
EVTQVAEVAGHGLK		Q4X1Z0	Bactericidal permeability-increasing protein OS=Neosartorya fumigata (strain ATCC MYA-4609 / Af293 / CBS 101355 / FGSC A1100) OX=330879 GN=AFUA_2G08290 PE=4 SV=1 UPId=UP000002530 PPId=UP000002530
ERSDYSDSVATLSHLVQR		Q4X1Z0	Bactericidal permeability-increasing protein OS=Neosartorya fumigata (strain ATCC MYA-4609 / Af293 / CBS 101355 / FGSC A1100) OX=330879 GN=AFUA_2G08290 PE=4 SV=1 UPId=UP000002530 PPId=UP000002530	1.43859e+06	1.11878e+07	2.11401e+06	3.40172e+06	1.6594e+07	1.82151e+07	2.46654e+06	857760	8.69586e+06	1.05371e+07		1.23762e+07	2.8259e+06	3.1019e+06	3.01125e+06	2.98655e+07
KEVTQVAEVAGHGLK		Q4X1Z0	Bactericidal permeability-increasing protein OS=Neosartorya fumigata (strain ATCC MYA-4609 / Af293 / CBS 101355 / FGSC A1100) OX=330879 GN=AFUA_2G08290 PE=4 SV=1 UPId=UP000002530 PPId=UP000002530	4.41062e+06	744957	4.37839e+06	7.26119e+06	1.91002e+07	1.8057e+07	19942644	1.75863e+07	417258	1.8402e+06	1.80904e+07	1.21079e+07			779023	1.33731e+07
LFVEDLTTVGR		Q4X1Z0	Bactericidal permeability-increasing protein OS=Neosartorya fumigata (strain ATCC MYA-4609 / Af293 / CBS 101355 / FGSC A1100) OX=330879 GN=AFUA_2G08290 PE=4 SV=1 UPId=UP000002530 PPId=UP000002530	9.72728e+07	1.52337e+08	1.60766e+08	1.65312e+08	1.92957e+08	127482526	8.67646e+07	79363908	7.88069e+07	8.69555e+07	8.77594e+07	110122663	1.24603e+08	6.42275e+07	1.77185e+08	1.65805e+08
IASPQDLATFVR		Q4X1Z0	Bactericidal permeability-increasing protein OS=Neosartorya fumigata (strain ATCC MYA-4609 / Af293 / CBS 101355 / FGSC A1100) OX=330879 GN=AFUA_2G08290 PE=4 SV=1 UPId=UP000002530 PPId=UP000002530	2.00437e+08	2.44551e+08	2.6722e+08	2.82297e+08	2.97991e+08	2.03828e+08	1.44692e+08	1.97079e+08	1.72997e+08	1.847e+08	2.11594e+08	2.30833e+08	2.02915e+08	2.66211e+08	2.85983e+08	2.68797e+08
IAESIVQAAFALNR		Q4X1Z0	Bactericidal permeability-increasing protein OS=Neosartorya fumigata (strain ATCC MYA-4609 / Af293 / CBS 101355 / FGSC A1100) OX=330879 GN=AFUA_2G08290 PE=4 SV=1 UPId=UP000002530 PPId=UP000002530		458209	514960			508327			310403	476546	616333	1062725	378807	926097	819630
LEISAPEMDLLIENLILEPGHTVNFSSFLPYR		Q4X1Z0	Bactericidal permeability-increasing protein OS=Neosartorya fumigata (strain ATCC MYA-4609 / Af293 / CBS 101355 / FGSC A1100) OX=330879 GN=AFUA_2G08290 PE=4 SV=1 UPId=UP000002530 PPId=UP000002530
LRLPESDVETR		Q4X1Z0	Bactericidal permeability-increasing protein OS=Neosartorya fumigata (strain ATCC MYA-4609 / Af293 / CBS 101355 / FGSC A1100) OX=330879 GN=AFUA_2G08290 PE=4 SV=1 UPId=UP000002530 PPId=UP000002530	27674391	47187373	2.71565e+07	33970409	41379598	34103996	22672950	19829251	30636113	38928561	1.61188e+07	23715295	24985489	42803562	54125560	60824384
HANKDPEFEK		Q4X1Z0	Bactericidal permeability-increasing protein OS=Neosartorya fumigata (strain ATCC MYA-4609 / Af293 / CBS 101355 / FGSC A1100) OX=330879 GN=AFUA_2G08290 PE=4 SV=1 UPId=UP000002530 PPId=UP000002530	246193	146425	103152	26509.1	167859	263419	373962	450588	215683	179189	561831	502486	121186	158681	233776	103371
LLQSYGDVEEWKK		Q4X1Z0	Bactericidal permeability-increasing protein OS=Neosartorya fumigata (strain ATCC MYA-4609 / Af293 / CBS 101355 / FGSC A1100) OX=330879 GN=AFUA_2G08290 PE=4 SV=1 UPId=UP000002530 PPId=UP000002530	36776979	27837294	30534598	29917036	43413168	39943350	3.99584e+07	33241210	2.21784e+07	36887080	34806001	38799603	32995185	20526298	37446876	37804863
IMSEIGSALQEMLTDPK		Q4X1Z0	Bactericidal permeability-increasing protein OS=Neosartorya fumigata (strain ATCC MYA-4609 / Af293 / CBS 101355 / FGSC A1100) OX=330879 GN=AFUA_2G08290 PE=4 SV=1 UPId=UP000002530 PPId=UP000002530	1.38884e+07	9.62039e+06	2.29234e+07	2.31984e+07	3.09495e+07	1.32663e+07	1.85737e+07	20147734	5.15071e+06	1.52788e+07	30398066	25791667	9.89108e+06	1.13174e+07	2.36158e+07	2.7271e+07
AQEAIEEGDQSQGLGR		Q4X1Z0	Bactericidal permeability-increasing protein OS=Neosartorya fumigata (strain ATCC MYA-4609 / Af293 / CBS 101355 / FGSC A1100) OX=330879 GN=AFUA_2G08290 PE=4 SV=1 UPId=UP000002530 PPId=UP000002530	5.79264e+06		8.36628e+06	9.67713e+06	1.60042e+07	6.25379e+06	8534209	9.27651e+06	199368	328784	19963704	14840151				1.16204e+07
ALSEGYMPSTDQTISNLR		Q4X1Z0	Bactericidal permeability-increasing protein OS=Neosartorya fumigata (strain ATCC MYA-4609 / Af293 / CBS 101355 / FGSC A1100) OX=330879 GN=AFUA_2G08290 PE=4 SV=1 UPId=UP000002530 PPId=UP000002530	2.08369e+07	34427734	4.36551e+07	4.35569e+07	47609406	2.44607e+07	1.95069e+07	1.96402e+07	1.89706e+07	3.00155e+07	2.62651e+07	27837907	2.43464e+07	7.63489e+06	2.63945e+07	4.1743e+07
ALSEGYMPSTDQTISNLR	1xOxidation [M7]	Q4X1Z0	Bactericidal permeability-increasing protein OS=Neosartorya fumigata (strain ATCC MYA-4609 / Af293 / CBS 101355 / FGSC A1100) OX=330879 GN=AFUA_2G08290 PE=4 SV=1 UPId=UP000002530 PPId=UP000002530	986420	2.93453e+06	3912487	3.55697e+06	2.88589e+06	2.18197e+06	1.32416e+06	1.28931e+06	1.76909e+06	4.10917e+06	3.2943e+06	3.36543e+06	3.33846e+06	768030	2.68891e+06	2.93298e+06
SDYSDSVATLSHLVQR		Q4X1Z0	Bactericidal permeability-increasing protein OS=Neosartorya fumigata (strain ATCC MYA-4609 / Af293 / CBS 101355 / FGSC A1100) OX=330879 GN=AFUA_2G08290 PE=4 SV=1 UPId=UP000002530 PPId=UP000002530	55320640	42201486	37649168	35882185	44053320	32618213	3.45784e+07	42980930	44135646	62334262	72755064	66010228	78236126	52823966	70498074	42874677
GIDISLDVEVGR		Q4X1Z0	Bactericidal permeability-increasing protein OS=Neosartorya fumigata (strain ATCC MYA-4609 / Af293 / CBS 101355 / FGSC A1100) OX=330879 GN=AFUA_2G08290 PE=4 SV=1 UPId=UP000002530 PPId=UP000002530	1.04338e+07	1.00425e+07	1.22046e+07	1.10948e+07	15692192	4797994	1.40427e+07	1.1636e+07	4.7895e+06	9.63489e+06	7.02199e+06	9.50759e+06	1.76694e+07	14740031	1.89106e+07	1.1667e+07
LPESDVETR		Q4X1Z0	Bactericidal permeability-increasing protein OS=Neosartorya fumigata (strain ATCC MYA-4609 / Af293 / CBS 101355 / FGSC A1100) OX=330879 GN=AFUA_2G08290 PE=4 SV=1 UPId=UP000002530 PPId=UP000002530	1.03748e+07	1.21364e+07	9.30423e+06	7.80092e+06	2.42288e+06	6.97246e+06	7.09214e+06	1.7911e+07	1.90222e+07	3.82465e+06	32802495	1.35587e+07	1.40846e+07	11514418	2.31413e+07	1.92964e+06
TVGSLLLTNADFR		Q4X1Z0	Bactericidal permeability-increasing protein OS=Neosartorya fumigata (strain ATCC MYA-4609 / Af293 / CBS 101355 / FGSC A1100) OX=330879 GN=AFUA_2G08290 PE=4 SV=1 UPId=UP000002530 PPId=UP000002530	3.65255e+06	1.46841e+07	20644754	2.18047e+07	1.49547e+07	11325070	6.3528e+06	4.50947e+06	5.84597e+06	2.8893e+06	2.02981e+06	2.61262e+06	3.75096e+06	3.57751e+06	1.19692e+07	1.38424e+07
IKDEGIASFYLDRR		Q4X1Z0	Bactericidal permeability-increasing protein OS=Neosartorya fumigata (strain ATCC MYA-4609 / Af293 / CBS 101355 / FGSC A1100) OX=330879 GN=AFUA_2G08290 PE=4 SV=1 UPId=UP000002530 PPId=UP000002530		969673			1.69621e+07	1.10186e+07			4.45405e+06	4.01863e+06		314279		176792		2.69059e+07
IKDEGIASFYLDR		Q4X1Z0	Bactericidal permeability-increasing protein OS=Neosartorya fumigata (strain ATCC MYA-4609 / Af293 / CBS 101355 / FGSC A1100) OX=330879 GN=AFUA_2G08290 PE=4 SV=1 UPId=UP000002530 PPId=UP000002530	2.7915e+07	36249396	31022357	40475183	27786225	19509625	22279171	26764424	1.94206e+07	28083227	37405232	37701172	38576449	28278264	37362293	27001562
KIAESIVQAAFALNR		Q4X1Z0	Bactericidal permeability-increasing protein OS=Neosartorya fumigata (strain ATCC MYA-4609 / Af293 / CBS 101355 / FGSC A1100) OX=330879 GN=AFUA_2G08290 PE=4 SV=1 UPId=UP000002530 PPId=UP000002530
DVDAFLVQAK		Q4X1Z0	Bactericidal permeability-increasing protein OS=Neosartorya fumigata (strain ATCC MYA-4609 / Af293 / CBS 101355 / FGSC A1100) OX=330879 GN=AFUA_2G08290 PE=4 SV=1 UPId=UP000002530 PPId=UP000002530	38318544	25850747	68228630	82145642	120454368	85521182	80514274	79145676	34764798	33351772	90375464	75075864	11332180	520099	2.36778e+07	94497580
SIQYIPIPR		Q4X1Z0	Bactericidal permeability-increasing protein OS=Neosartorya fumigata (strain ATCC MYA-4609 / Af293 / CBS 101355 / FGSC A1100) OX=330879 GN=AFUA_2G08290 PE=4 SV=1 UPId=UP000002530 PPId=UP000002530	8.89485e+07	1.35152e+08	1.49141e+08	1.53125e+08	1.59851e+08	1.42966e+08	1.00993e+08	111753822	1.12674e+08	1.02161e+08	9.35184e+07	1.15227e+08	1.34681e+08	1.13552e+08	1.48414e+08	1.538e+08
ASIDTSEVSR		Q4X1Z0	Bactericidal permeability-increasing protein OS=Neosartorya fumigata (strain ATCC MYA-4609 / Af293 / CBS 101355 / FGSC A1100) OX=330879 GN=AFUA_2G08290 PE=4 SV=1 UPId=UP000002530 PPId=UP000002530	6.52033e+07	6.44868e+07	7.16805e+07	6.44539e+07	4.28082e+07	1.04606e+08	72315059	1.09774e+08	1.22057e+08	5.11131e+07	142251689	113486076	20332714	1.58881e+06	1.9611e+07	6.32758e+07
SGGETEPLLPR		Q4X1Z0	Bactericidal permeability-increasing protein OS=Neosartorya fumigata (strain ATCC MYA-4609 / Af293 / CBS 101355 / FGSC A1100) OX=330879 GN=AFUA_2G08290 PE=4 SV=1 UPId=UP000002530 PPId=UP000002530	1.31641e+07	1.0311e+07	17264818	1.28558e+07	1.60968e+07	1.08191e+07	1.32741e+07	14410312	9.05001e+06	7.91024e+06	1.43876e+07	1.49511e+07	3.48558e+06	291212	2346001	1.80421e+07
DEGIASFYLDR		Q4X1Z0	Bactericidal permeability-increasing protein OS=Neosartorya fumigata (strain ATCC MYA-4609 / Af293 / CBS 101355 / FGSC A1100) OX=330879 GN=AFUA_2G08290 PE=4 SV=1 UPId=UP000002530 PPId=UP000002530			2930788	5.27157e+06			2.05237e+06							1.75805e+06	2.36587e+06	874019
MSGGETEPLLPR	1xMet-loss [N-Term]	Q4X1Z0	Bactericidal permeability-increasing protein OS=Neosartorya fumigata (strain ATCC MYA-4609 / Af293 / CBS 101355 / FGSC A1100) OX=330879 GN=AFUA_2G08290 PE=4 SV=1 UPId=UP000002530 PPId=UP000002530	1.31641e+07	1.0311e+07	17264818	1.28558e+07	1.60968e+07	1.08191e+07	1.32741e+07	14410312	9.05001e+06	7.91024e+06	1.43876e+07	1.49511e+07	3.48558e+06	291212	2346001	1.80421e+07
DVYAPGSIVK		Q4X1Z0	Bactericidal permeability-increasing protein OS=Neosartorya fumigata (strain ATCC MYA-4609 / Af293 / CBS 101355 / FGSC A1100) OX=330879 GN=AFUA_2G08290 PE=4 SV=1 UPId=UP000002530 PPId=UP000002530	1.05285e+08	170942362	1.82671e+08	193279748	1.73611e+08	1.27188e+08	102931750	9.82037e+07	132401632	1.33082e+08	133882371	1.45876e+08	1.36028e+08	3.96551e+07	1.79871e+08	171563900
NQDIGSVGR		Q4X1Z0	Bactericidal permeability-increasing protein OS=Neosartorya fumigata (strain ATCC MYA-4609 / Af293 / CBS 101355 / FGSC A1100) OX=330879 GN=AFUA_2G08290 PE=4 SV=1 UPId=UP000002530 PPId=UP000002530	3.49762e+06	5945410	4.68383e+06	5.99576e+06	3.63051e+06	5.09581e+06	4.26047e+06	6.09287e+06	6.99699e+06	3.64706e+06	4.95578e+06	5.82442e+06	8.46433e+06	1.0058e+07	7.52984e+06	4.13634e+06
IMSEIGSALQEMLTDPK	1xOxidation [M]	Q4X1Z0	Bactericidal permeability-increasing protein OS=Neosartorya fumigata (strain ATCC MYA-4609 / Af293 / CBS 101355 / FGSC A1100) OX=330879 GN=AFUA_2G08290 PE=4 SV=1 UPId=UP000002530 PPId=UP000002530		351950	162614		587317	268891	288319	339998	289041	7299.78	1.06988e+06	695925	6465.47	1.07837e+06	831132	663367
NEIFDVVGR		Q4X1Z0	Bactericidal permeability-increasing protein OS=Neosartorya fumigata (strain ATCC MYA-4609 / Af293 / CBS 101355 / FGSC A1100) OX=330879 GN=AFUA_2G08290 PE=4 SV=1 UPId=UP000002530 PPId=UP000002530	7.67697e+07	1.89217e+07	1.00146e+08	1.33064e+08	2.64634e+08	1.80762e+08	1.70409e+08	141695106	4.07917e+07	6.0722e+07	1.84009e+08	1.68285e+08	8.56533e+06	7.24617e+06	1.43727e+07	1.97867e+08
LEQIFTLR		Q4X1Z0	Bactericidal permeability-increasing protein OS=Neosartorya fumigata (strain ATCC MYA-4609 / Af293 / CBS 101355 / FGSC A1100) OX=330879 GN=AFUA_2G08290 PE=4 SV=1 UPId=UP000002530 PPId=UP000002530	8.84199e+07	179065384	153084710	159114012	109209138	9.57159e+07	9.32958e+07	77595415	8.81364e+07	9.1167e+07	9.46753e+07	9.9416e+07	1.72511e+08	1.51774e+08	2.31659e+08	1.25078e+08
LHSYQMLR		Q4X1Z0	Bactericidal permeability-increasing protein OS=Neosartorya fumigata (strain ATCC MYA-4609 / Af293 / CBS 101355 / FGSC A1100) OX=330879 GN=AFUA_2G08290 PE=4 SV=1 UPId=UP000002530 PPId=UP000002530	48358289	48482702	73384806	72608546	91361916	79728865	7.73831e+07	71514976	68443874	56947420	60219652	73408637	3.50694e+07	8379246	4.91137e+07	93839034
VWQEEGLR		Q4X1Z0	Bactericidal permeability-increasing protein OS=Neosartorya fumigata (strain ATCC MYA-4609 / Af293 / CBS 101355 / FGSC A1100) OX=330879 GN=AFUA_2G08290 PE=4 SV=1 UPId=UP000002530 PPId=UP000002530	8.27612e+07	59459936	113198018	86889608	125664149	9.32996e+07	88606852	9.39805e+07	5.70109e+07	76006706	8.22375e+07	91820264	20043628		38524185	107717888
FFDKAPQK		Q4X1Z0	Bactericidal permeability-increasing protein OS=Neosartorya fumigata (strain ATCC MYA-4609 / Af293 / CBS 101355 / FGSC A1100) OX=330879 GN=AFUA_2G08290 PE=4 SV=1 UPId=UP000002530 PPId=UP000002530		1.21969e+06			755931	1.29245e+07			5.87148e+06	9.96819e+06	1.93986e+06	4.76064e+06	4.15935e+06	9.17034e+06		668749
LHSYQMLR	1xOxidation [M6]	Q4X1Z0	Bactericidal permeability-increasing protein OS=Neosartorya fumigata (strain ATCC MYA-4609 / Af293 / CBS 101355 / FGSC A1100) OX=330879 GN=AFUA_2G08290 PE=4 SV=1 UPId=UP000002530 PPId=UP000002530	2.58144e+06	2.97299e+06	3.88461e+06	4.50843e+06	5.36518e+06	6304516	5.21995e+06	3134291	5.07486e+06	4.39649e+06	4.15473e+06	6.65796e+06	485510		3.84307e+06	5.63011e+06
TVPEDTQVSK		Q4X1Z0	Bactericidal permeability-increasing protein OS=Neosartorya fumigata (strain ATCC MYA-4609 / Af293 / CBS 101355 / FGSC A1100) OX=330879 GN=AFUA_2G08290 PE=4 SV=1 UPId=UP000002530 PPId=UP000002530	1.27825e+06	2.69683e+06	1.68363e+06	2.10446e+06	1.11528e+06	762595		4.24917e+06	3.56162e+06	3.32962e+06	2442927	2.70166e+06	4.65676e+06	4.50026e+06	3.49888e+06	1.13568e+06
NVGTETTLR		Q4X1Z0	Bactericidal permeability-increasing protein OS=Neosartorya fumigata (strain ATCC MYA-4609 / Af293 / CBS 101355 / FGSC A1100) OX=330879 GN=AFUA_2G08290 PE=4 SV=1 UPId=UP000002530 PPId=UP000002530	1.5651e+06	2731193	1.86016e+06	1757391	4.36119e+06	9769302	6.25701e+06	24744124	1.81819e+07		10036806		1.55557e+06	964133	5.40649e+06	1.31919e+06
LKPSEEER		Q4X1Z0	Bactericidal permeability-increasing protein OS=Neosartorya fumigata (strain ATCC MYA-4609 / Af293 / CBS 101355 / FGSC A1100) OX=330879 GN=AFUA_2G08290 PE=4 SV=1 UPId=UP000002530 PPId=UP000002530	329305	179627	181811	489433	371070	521438	469429	512735	84184.9	231505	341455	504042	51777.5		176612	371067
NDIDVLKK		Q4X1Z0	Bactericidal permeability-increasing protein OS=Neosartorya fumigata (strain ATCC MYA-4609 / Af293 / CBS 101355 / FGSC A1100) OX=330879 GN=AFUA_2G08290 PE=4 SV=1 UPId=UP000002530 PPId=UP000002530	5193623	1.43061e+06	681358		672437	6.38111e+06	2.83408e+06	4844891	2.48394e+06	1115300	2.81457e+06	4.34436e+06
EHLTGQER		Q4X1Z0	Bactericidal permeability-increasing protein OS=Neosartorya fumigata (strain ATCC MYA-4609 / Af293 / CBS 101355 / FGSC A1100) OX=330879 GN=AFUA_2G08290 PE=4 SV=1 UPId=UP000002530 PPId=UP000002530	323115	989820	406701	684555	485135	798142	667634	705397	623555	272840	15944.9	400519	670647	332545	980568	518028
TLLASDILNPR		Q4X1Z0	Bactericidal permeability-increasing protein OS=Neosartorya fumigata (strain ATCC MYA-4609 / Af293 / CBS 101355 / FGSC A1100) OX=330879 GN=AFUA_2G08290 PE=4 SV=1 UPId=UP000002530 PPId=UP000002530
THAWPLFR		Q4X1Z0	Bactericidal permeability-increasing protein OS=Neosartorya fumigata (strain ATCC MYA-4609 / Af293 / CBS 101355 / FGSC A1100) OX=330879 GN=AFUA_2G08290 PE=4 SV=1 UPId=UP000002530 PPId=UP000002530	857514	5.09037e+06	8639626	9.09022e+06	8.6122e+06	7478122	8.4911e+06	5.16191e+06	4.83735e+06	6.69257e+06	5.12824e+06	7.30255e+06	2.66537e+06	2.33528e+06	1.08622e+07	7.04605e+06
ERLEQIFTLR		Q4X1Z0	Bactericidal permeability-increasing protein OS=Neosartorya fumigata (strain ATCC MYA-4609 / Af293 / CBS 101355 / FGSC A1100) OX=330879 GN=AFUA_2G08290 PE=4 SV=1 UPId=UP000002530 PPId=UP000002530
AVSGEELR		Q4X1Z0	Bactericidal permeability-increasing protein OS=Neosartorya fumigata (strain ATCC MYA-4609 / Af293 / CBS 101355 / FGSC A1100) OX=330879 GN=AFUA_2G08290 PE=4 SV=1 UPId=UP000002530 PPId=UP000002530				506683	751088	2.20782e+06	2.40139e+06	4.00584e+06	423868		469924	577545
IYWDAWNGYQDR		Q4X1Z0	Bactericidal permeability-increasing protein OS=Neosartorya fumigata (strain ATCC MYA-4609 / Af293 / CBS 101355 / FGSC A1100) OX=330879 GN=AFUA_2G08290 PE=4 SV=1 UPId=UP000002530 PPId=UP000002530
SQLPSDMAEIFFPVIIR	1xOxidation [M7]	Q4X1Z0	Bactericidal permeability-increasing protein OS=Neosartorya fumigata (strain ATCC MYA-4609 / Af293 / CBS 101355 / FGSC A1100) OX=330879 GN=AFUA_2G08290 PE=4 SV=1 UPId=UP000002530 PPId=UP000002530
VDELKEK		Q4X1Z0	Bactericidal permeability-increasing protein OS=Neosartorya fumigata (strain ATCC MYA-4609 / Af293 / CBS 101355 / FGSC A1100) OX=330879 GN=AFUA_2G08290 PE=4 SV=1 UPId=UP000002530 PPId=UP000002530					55168.9	42879.7		6652.03								65154
DAIDSAK		Q4X1Z0	Bactericidal permeability-increasing protein OS=Neosartorya fumigata (strain ATCC MYA-4609 / Af293 / CBS 101355 / FGSC A1100) OX=330879 GN=AFUA_2G08290 PE=4 SV=1 UPId=UP000002530 PPId=UP000002530	351846	481655	531426	646103	415807	516113	487214	590809	423366	329371	480740	608782	482173	314694	603281	416908
NDMAEVSPQTGTR		Q4WQ01	Nucleoporin SONB, putative OS=Neosartorya fumigata (strain ATCC MYA-4609 / Af293 / CBS 101355 / FGSC A1100) OX=330879 GN=AFUA_4G11070 PE=4 SV=1 UPId=UP000002530 PPId=UP000002530	6.59983e+06	2.93096e+06	8.0536e+06	7.76908e+06	8.90197e+06	7.27761e+06	8.3181e+06	6.56981e+06	3.29266e+06	480087	6.78437e+06	5.4621e+06	485079			9211561
NDLFARPASTPAAPITNGEDATQTTDK		Q4WQ01	Nucleoporin SONB, putative OS=Neosartorya fumigata (strain ATCC MYA-4609 / Af293 / CBS 101355 / FGSC A1100) OX=330879 GN=AFUA_4G11070 PE=4 SV=1 UPId=UP000002530 PPId=UP000002530
LVNALVTIGETIDK		Q4WQ01	Nucleoporin SONB, putative OS=Neosartorya fumigata (strain ATCC MYA-4609 / Af293 / CBS 101355 / FGSC A1100) OX=330879 GN=AFUA_4G11070 PE=4 SV=1 UPId=UP000002530 PPId=UP000002530	986285	5.24211e+06	7.69124e+06	7.68209e+06	4.74859e+06	2.49142e+06	2.11154e+06	1.78948e+06	1.86017e+06	3.13286e+06	4.22075e+06	4.78789e+06	6456304	8.25739e+06	8.97403e+06	6.03933e+06
ITVYPDEAIKPPMGK		Q4WQ01	Nucleoporin SONB, putative OS=Neosartorya fumigata (strain ATCC MYA-4609 / Af293 / CBS 101355 / FGSC A1100) OX=330879 GN=AFUA_4G11070 PE=4 SV=1 UPId=UP000002530 PPId=UP000002530	64248370	41468611	76332086	77312626	70358428	51839647	67248402	67551704	37276601	43154301	65017276	56804172	1.80218e+07	494697	29569897	60821706
ITVYPDEAIKPPMGK	1xOxidation [M13]	Q4WQ01	Nucleoporin SONB, putative OS=Neosartorya fumigata (strain ATCC MYA-4609 / Af293 / CBS 101355 / FGSC A1100) OX=330879 GN=AFUA_4G11070 PE=4 SV=1 UPId=UP000002530 PPId=UP000002530	6.10535e+06	4.24036e+06	6.77217e+06	7.90905e+06	5.18209e+06	5.01095e+06	7.7305e+06	7.12645e+06	6.44379e+06	9.29722e+06	1.08831e+07	1.13334e+07	3.08692e+06		4116887	7.32147e+06
GFATSIDLMNSLFQQPR		Q4WQ01	Nucleoporin SONB, putative OS=Neosartorya fumigata (strain ATCC MYA-4609 / Af293 / CBS 101355 / FGSC A1100) OX=330879 GN=AFUA_4G11070 PE=4 SV=1 UPId=UP000002530 PPId=UP000002530			1108752	924858	1.44435e+06	946142	914649	323519		1.02506e+06	900954			115840	507518	1.59392e+06
ELSSGDESAFPYPASHLEGDVMSR		Q4WQ01	Nucleoporin SONB, putative OS=Neosartorya fumigata (strain ATCC MYA-4609 / Af293 / CBS 101355 / FGSC A1100) OX=330879 GN=AFUA_4G11070 PE=4 SV=1 UPId=UP000002530 PPId=UP000002530			1148018				1.112e+06	1.34459e+06			3678922
NWNDAHSTFCR	1xCarbamidomethyl [C10]	Q4WQ01	Nucleoporin SONB, putative OS=Neosartorya fumigata (strain ATCC MYA-4609 / Af293 / CBS 101355 / FGSC A1100) OX=330879 GN=AFUA_4G11070 PE=4 SV=1 UPId=UP000002530 PPId=UP000002530	1.75927e+06	2.02269e+06	2.12592e+06	2.77014e+06	3.01251e+06	1.7484e+06	2.26214e+06		1.55639e+06	815494	718655				984670
QHNVYSEMTEPIR		Q4WQ01	Nucleoporin SONB, putative OS=Neosartorya fumigata (strain ATCC MYA-4609 / Af293 / CBS 101355 / FGSC A1100) OX=330879 GN=AFUA_4G11070 PE=4 SV=1 UPId=UP000002530 PPId=UP000002530	1.00777e+07	1.35169e+07	1.38282e+07	1.19605e+07	1.11783e+07	7.83802e+06	1.05667e+07	7.84045e+06	7.08518e+06	6.95002e+06	1.18355e+07	8.88544e+06	1.24503e+07	7.60078e+06	1.36857e+07	5.65253e+06
KVHNTEFINYETETGTWIFK		Q4WQ01	Nucleoporin SONB, putative OS=Neosartorya fumigata (strain ATCC MYA-4609 / Af293 / CBS 101355 / FGSC A1100) OX=330879 GN=AFUA_4G11070 PE=4 SV=1 UPId=UP000002530 PPId=UP000002530	615556			443954	3.113e+06	2.95153e+06				538180	607572	864820				2.35852e+06
KSPSPLTSGPLFEK		Q4WQ01	Nucleoporin SONB, putative OS=Neosartorya fumigata (strain ATCC MYA-4609 / Af293 / CBS 101355 / FGSC A1100) OX=330879 GN=AFUA_4G11070 PE=4 SV=1 UPId=UP000002530 PPId=UP000002530	27485883	63955310	53420820	58189864	54997551	41533549	31083285	30047115	45374352	48321522	30727588	46510379	50889755	44365530	57100240	57196378
HAHDLDKIESSEER		Q4WQ01	Nucleoporin SONB, putative OS=Neosartorya fumigata (strain ATCC MYA-4609 / Af293 / CBS 101355 / FGSC A1100) OX=330879 GN=AFUA_4G11070 PE=4 SV=1 UPId=UP000002530 PPId=UP000002530	6.97054e+06	7.42122e+06	7.0526e+06	7.46361e+06	7.72255e+06	4.02903e+06	3.58599e+06	3.26562e+06	3.09869e+06	783348	7.94399e+06	9.5925e+06	1.0575e+07	4.71322e+06	7.32841e+06	7.93503e+06
LNLSGDWAEQLQR		Q4WQ01	Nucleoporin SONB, putative OS=Neosartorya fumigata (strain ATCC MYA-4609 / Af293 / CBS 101355 / FGSC A1100) OX=330879 GN=AFUA_4G11070 PE=4 SV=1 UPId=UP000002530 PPId=UP000002530	2.5837e+06	5.54043e+06	6.33777e+06	7.19208e+06	6443282	4.15076e+06	3.01742e+06	2.70167e+06	3.17177e+06	5.74441e+06	5.82896e+06	4.51253e+06	4.10064e+06	2.94827e+06	7245847	7.71384e+06
IPFVPGSDPKPGEYWMKPSR		Q4WQ01	Nucleoporin SONB, putative OS=Neosartorya fumigata (strain ATCC MYA-4609 / Af293 / CBS 101355 / FGSC A1100) OX=330879 GN=AFUA_4G11070 PE=4 SV=1 UPId=UP000002530 PPId=UP000002530	2.26165e+06	959066	1.26194e+07	1.65343e+07	35710832	1.41984e+07	9.71119e+06	2020339	8.90996e+06	6.4318e+06	4.915e+06	10641500	4.6778e+06	1.21452e+06	1.18156e+07	23940392
TFDPETDSVLSPGALSGTSR		Q4WQ01	Nucleoporin SONB, putative OS=Neosartorya fumigata (strain ATCC MYA-4609 / Af293 / CBS 101355 / FGSC A1100) OX=330879 GN=AFUA_4G11070 PE=4 SV=1 UPId=UP000002530 PPId=UP000002530	9.92339e+06	11582053	1.62864e+07	17762193	16222324	9.90817e+06	4.54514e+06	2.82194e+06	7.71984e+06	1.70127e+07	1.57632e+07	1.6352e+07	1.08441e+07		9738669	17041571
TFAGESNELNEDDLAFHHSFKPR		Q4WQ01	Nucleoporin SONB, putative OS=Neosartorya fumigata (strain ATCC MYA-4609 / Af293 / CBS 101355 / FGSC A1100) OX=330879 GN=AFUA_4G11070 PE=4 SV=1 UPId=UP000002530 PPId=UP000002530	1.93774e+06			1.80783e+06	3.73083e+06	1.77354e+06	5.80578e+06	4.18911e+06			6.33966e+06	1.97734e+06				2.32048e+06
APEATTGGEIVPVASESPEPTPEELGFLR	1xPhospho [S17(100)]	Q4WQ01	Nucleoporin SONB, putative OS=Neosartorya fumigata (strain ATCC MYA-4609 / Af293 / CBS 101355 / FGSC A1100) OX=330879 GN=AFUA_4G11070 PE=4 SV=1 UPId=UP000002530 PPId=UP000002530
APEATTGGEIVPVASESPEPTPEELGFLR		Q4WQ01	Nucleoporin SONB, putative OS=Neosartorya fumigata (strain ATCC MYA-4609 / Af293 / CBS 101355 / FGSC A1100) OX=330879 GN=AFUA_4G11070 PE=4 SV=1 UPId=UP000002530 PPId=UP000002530
VHNTEFINYETETGTWIFK		Q4WQ01	Nucleoporin SONB, putative OS=Neosartorya fumigata (strain ATCC MYA-4609 / Af293 / CBS 101355 / FGSC A1100) OX=330879 GN=AFUA_4G11070 PE=4 SV=1 UPId=UP000002530 PPId=UP000002530	2.2074e+07	8.46587e+06	3.77617e+07	3.91522e+07	4.45435e+07	2.73233e+07	3.91223e+07	2.7157e+07	8.82623e+06	1.53589e+07	4.30937e+07	4.08964e+07	315051		3.67433e+06	3.77396e+07
AVHLLCSHR	1xCarbamidomethyl [C6]	Q4WQ01	Nucleoporin SONB, putative OS=Neosartorya fumigata (strain ATCC MYA-4609 / Af293 / CBS 101355 / FGSC A1100) OX=330879 GN=AFUA_4G11070 PE=4 SV=1 UPId=UP000002530 PPId=UP000002530	5.86936e+06	8555995	9.56679e+06	7.08486e+06	3.70159e+06	1.36633e+07	9668577	6.75569e+06	7424474	7.07244e+06	13111222	1.26936e+07	2.76046e+06	355140	5.60676e+06	6.55268e+06
VQGWASGGGIYDDFLR		Q4WQ01	Nucleoporin SONB, putative OS=Neosartorya fumigata (strain ATCC MYA-4609 / Af293 / CBS 101355 / FGSC A1100) OX=330879 GN=AFUA_4G11070 PE=4 SV=1 UPId=UP000002530 PPId=UP000002530
ASTDMVARPEMESVR		Q4WQ01	Nucleoporin SONB, putative OS=Neosartorya fumigata (strain ATCC MYA-4609 / Af293 / CBS 101355 / FGSC A1100) OX=330879 GN=AFUA_4G11070 PE=4 SV=1 UPId=UP000002530 PPId=UP000002530	35645961	9.62729e+06	27298169	2.74844e+07	3.85655e+07	35940283	45912611	46428544	1.04185e+07	2.08742e+07	41296735	31655835	362605		576484	41071318
DYATLEALISGFGEGPER		Q4WQ01	Nucleoporin SONB, putative OS=Neosartorya fumigata (strain ATCC MYA-4609 / Af293 / CBS 101355 / FGSC A1100) OX=330879 GN=AFUA_4G11070 PE=4 SV=1 UPId=UP000002530 PPId=UP000002530	3910902	1.28917e+06	5.82142e+06	6.60562e+06	5.04955e+06	1.82082e+06	4.62838e+06	4.71419e+06		3715087	8.28957e+06	5.79882e+06	325153		1.28088e+06	4943396
ADFGQFIQTSLSSTQSDQER		Q4WQ01	Nucleoporin SONB, putative OS=Neosartorya fumigata (strain ATCC MYA-4609 / Af293 / CBS 101355 / FGSC A1100) OX=330879 GN=AFUA_4G11070 PE=4 SV=1 UPId=UP000002530 PPId=UP000002530	4.46368e+06	3.26355e+06	11733660	1.0064e+07	9.07322e+06		4.74252e+06	4.32471e+06				3.25778e+06			2.02503e+06	7.25578e+06
EDVNAIELSSVLNLPLTGDAR		Q4WQ01	Nucleoporin SONB, putative OS=Neosartorya fumigata (strain ATCC MYA-4609 / Af293 / CBS 101355 / FGSC A1100) OX=330879 GN=AFUA_4G11070 PE=4 SV=1 UPId=UP000002530 PPId=UP000002530	2648792		3.45089e+06	3.56987e+06	1.4643e+06		2.12307e+06	2.59842e+06	854730	1.15818e+06	2.89031e+06	4480739		941232		1.33548e+06
DLPVVPEDSEHAATDR		Q4WQ01	Nucleoporin SONB, putative OS=Neosartorya fumigata (strain ATCC MYA-4609 / Af293 / CBS 101355 / FGSC A1100) OX=330879 GN=AFUA_4G11070 PE=4 SV=1 UPId=UP000002530 PPId=UP000002530	39477421	1.53772e+07	32381224	25447481	24496898	9.65968e+06	23709676	30564283	7.50372e+06	53183904	45164008	41499312	2.4461e+07	3.53815e+06	1.85155e+07	23135155
SNKIPFVPGSDPKPGEYWMKPSR		Q4WQ01	Nucleoporin SONB, putative OS=Neosartorya fumigata (strain ATCC MYA-4609 / Af293 / CBS 101355 / FGSC A1100) OX=330879 GN=AFUA_4G11070 PE=4 SV=1 UPId=UP000002530 PPId=UP000002530		615897			1.97781e+07	5.06291e+06			1.48898e+06	1.19255e+07			1.7036e+06	414416		18004440
DSSSNVTNHYQSISFQQPYSK		Q4WQ01	Nucleoporin SONB, putative OS=Neosartorya fumigata (strain ATCC MYA-4609 / Af293 / CBS 101355 / FGSC A1100) OX=330879 GN=AFUA_4G11070 PE=4 SV=1 UPId=UP000002530 PPId=UP000002530					4.07058e+06	6.75942e+06
SSGELGQALFVLLHLSQASDR		Q4WQ01	Nucleoporin SONB, putative OS=Neosartorya fumigata (strain ATCC MYA-4609 / Af293 / CBS 101355 / FGSC A1100) OX=330879 GN=AFUA_4G11070 PE=4 SV=1 UPId=UP000002530 PPId=UP000002530
NDMAEVSPQTGTR	1xOxidation [M3]	Q4WQ01	Nucleoporin SONB, putative OS=Neosartorya fumigata (strain ATCC MYA-4609 / Af293 / CBS 101355 / FGSC A1100) OX=330879 GN=AFUA_4G11070 PE=4 SV=1 UPId=UP000002530 PPId=UP000002530			164534	140042	252160	125254	133167									113131
ADQLAWDYAWELR		Q4WQ01	Nucleoporin SONB, putative OS=Neosartorya fumigata (strain ATCC MYA-4609 / Af293 / CBS 101355 / FGSC A1100) OX=330879 GN=AFUA_4G11070 PE=4 SV=1 UPId=UP000002530 PPId=UP000002530	613277	3674588	3382302	2.94008e+06	3535441	2.65997e+06	638278	334158	1.02174e+06	2.56546e+06	2.54556e+06	2.63497e+06	4008345	5770530	7.60816e+06	3866696
ASTDMVARPEMESVR	1xOxidation [M]	Q4WQ01	Nucleoporin SONB, putative OS=Neosartorya fumigata (strain ATCC MYA-4609 / Af293 / CBS 101355 / FGSC A1100) OX=330879 GN=AFUA_4G11070 PE=4 SV=1 UPId=UP000002530 PPId=UP000002530	3651651	932809	4.32966e+06	5.80293e+06	8.11848e+06	6.72693e+06	7.24057e+06	6.67949e+06	1.30154e+06	3.7358e+06	6.83436e+06	7.4726e+06				8039338
SSDLPAIELPAALLPESVTGDK		Q4WQ01	Nucleoporin SONB, putative OS=Neosartorya fumigata (strain ATCC MYA-4609 / Af293 / CBS 101355 / FGSC A1100) OX=330879 GN=AFUA_4G11070 PE=4 SV=1 UPId=UP000002530 PPId=UP000002530
VAGPTAVIER		Q4WQ01	Nucleoporin SONB, putative OS=Neosartorya fumigata (strain ATCC MYA-4609 / Af293 / CBS 101355 / FGSC A1100) OX=330879 GN=AFUA_4G11070 PE=4 SV=1 UPId=UP000002530 PPId=UP000002530	3.53151e+07	2.55432e+07	46052583	4.29648e+07	55204629	5.0232e+07	47627590	44018580	28409764	3.00168e+07	42622405	4.0414e+07	6.79818e+06	151519	9.29491e+06	5.50528e+07
KITVYPDEAIKPPMGK		Q4WQ01	Nucleoporin SONB, putative OS=Neosartorya fumigata (strain ATCC MYA-4609 / Af293 / CBS 101355 / FGSC A1100) OX=330879 GN=AFUA_4G11070 PE=4 SV=1 UPId=UP000002530 PPId=UP000002530	403139	1.88787e+06	918101	1.513e+06		1704148			562266							605620
HVVGFTVGR		Q4WQ01	Nucleoporin SONB, putative OS=Neosartorya fumigata (strain ATCC MYA-4609 / Af293 / CBS 101355 / FGSC A1100) OX=330879 GN=AFUA_4G11070 PE=4 SV=1 UPId=UP000002530 PPId=UP000002530	2.57485e+07	2.9903e+07	39312408	38904076	44878980	42971620	4.13845e+07	3.17011e+07	2.99704e+07	2.40409e+07	2.1603e+07	30251983	2.31207e+07	1.42962e+07	34830983	44285507
LIWQLANILFNDEIEDDISAGVPPQLR		Q4WQ01	Nucleoporin SONB, putative OS=Neosartorya fumigata (strain ATCC MYA-4609 / Af293 / CBS 101355 / FGSC A1100) OX=330879 GN=AFUA_4G11070 PE=4 SV=1 UPId=UP000002530 PPId=UP000002530
LVNALVTIGETIDKGSGVEGLEAR		Q4WQ01	Nucleoporin SONB, putative OS=Neosartorya fumigata (strain ATCC MYA-4609 / Af293 / CBS 101355 / FGSC A1100) OX=330879 GN=AFUA_4G11070 PE=4 SV=1 UPId=UP000002530 PPId=UP000002530
VLIAGQNLHLATLVSQIGR		Q4WQ01	Nucleoporin SONB, putative OS=Neosartorya fumigata (strain ATCC MYA-4609 / Af293 / CBS 101355 / FGSC A1100) OX=330879 GN=AFUA_4G11070 PE=4 SV=1 UPId=UP000002530 PPId=UP000002530
SNKIPFVPGSDPKPGEYWMKPSR	1xOxidation [M19]	Q4WQ01	Nucleoporin SONB, putative OS=Neosartorya fumigata (strain ATCC MYA-4609 / Af293 / CBS 101355 / FGSC A1100) OX=330879 GN=AFUA_4G11070 PE=4 SV=1 UPId=UP000002530 PPId=UP000002530																1.13044e+06
VEGIPFAR		Q4WQ01	Nucleoporin SONB, putative OS=Neosartorya fumigata (strain ATCC MYA-4609 / Af293 / CBS 101355 / FGSC A1100) OX=330879 GN=AFUA_4G11070 PE=4 SV=1 UPId=UP000002530 PPId=UP000002530	2.17251e+08	337369150	388957280	4.40205e+08	4.0796e+08	4.0796e+08	2.86609e+08	2.30014e+08	2.19394e+08	1.84094e+08	2.27744e+08	3.17855e+08	3.09018e+08	3.63347e+08	4.04358e+08	303514072
FELDWFQAFGLR		Q4WQ01	Nucleoporin SONB, putative OS=Neosartorya fumigata (strain ATCC MYA-4609 / Af293 / CBS 101355 / FGSC A1100) OX=330879 GN=AFUA_4G11070 PE=4 SV=1 UPId=UP000002530 PPId=UP000002530		20860.7	82262.1	73355	151767	67375		13087.6	14828.5		98562.6	200825		6780.56	516500	414379
IMQTAEMSR		Q4WQ01	Nucleoporin SONB, putative OS=Neosartorya fumigata (strain ATCC MYA-4609 / Af293 / CBS 101355 / FGSC A1100) OX=330879 GN=AFUA_4G11070 PE=4 SV=1 UPId=UP000002530 PPId=UP000002530	6.62652e+06	2.02106e+06	5.28057e+06	4474480	3.07137e+06	1.14639e+07	8167221	7.04675e+06	4.28924e+06	4.11899e+06	10007028	9.60436e+06				4.66373e+06
EIQANAFTDRPLHDDTPKK		Q4WQ01	Nucleoporin SONB, putative OS=Neosartorya fumigata (strain ATCC MYA-4609 / Af293 / CBS 101355 / FGSC A1100) OX=330879 GN=AFUA_4G11070 PE=4 SV=1 UPId=UP000002530 PPId=UP000002530
ESPLWVLLK		Q4WQ01	Nucleoporin SONB, putative OS=Neosartorya fumigata (strain ATCC MYA-4609 / Af293 / CBS 101355 / FGSC A1100) OX=330879 GN=AFUA_4G11070 PE=4 SV=1 UPId=UP000002530 PPId=UP000002530	1.61901e+07	1.14094e+07	2.8082e+07	3.3914e+07	5.4413e+07	4.1624e+07	3.13225e+07	2.59986e+07	1.5849e+07	1.45338e+07	3.0688e+07	2.8056e+07	4860494	1.29063e+06	9.28545e+06	4.27592e+07
IPFVPGSDPKPGEYWMKPSR	1xOxidation [M16]	Q4WQ01	Nucleoporin SONB, putative OS=Neosartorya fumigata (strain ATCC MYA-4609 / Af293 / CBS 101355 / FGSC A1100) OX=330879 GN=AFUA_4G11070 PE=4 SV=1 UPId=UP000002530 PPId=UP000002530				745945	822706		417447						343412
ALYELLAGNSLR		Q4WQ01	Nucleoporin SONB, putative OS=Neosartorya fumigata (strain ATCC MYA-4609 / Af293 / CBS 101355 / FGSC A1100) OX=330879 GN=AFUA_4G11070 PE=4 SV=1 UPId=UP000002530 PPId=UP000002530
SGGALEDR		Q4WQ01	Nucleoporin SONB, putative OS=Neosartorya fumigata (strain ATCC MYA-4609 / Af293 / CBS 101355 / FGSC A1100) OX=330879 GN=AFUA_4G11070 PE=4 SV=1 UPId=UP000002530 PPId=UP000002530	52503.2	72106.2	29824.6		38428.1	33991.4		55672.7	137214	66553.8			94365.2		108662	44689.9
GLNVPSILR		Q4WQ01	Nucleoporin SONB, putative OS=Neosartorya fumigata (strain ATCC MYA-4609 / Af293 / CBS 101355 / FGSC A1100) OX=330879 GN=AFUA_4G11070 PE=4 SV=1 UPId=UP000002530 PPId=UP000002530	9.41501e+07	1.10439e+08	161807317	171350732	187869184	167403261	9.94865e+07	104617031	123674611	108700500	113862962	131576958	5.81645e+07	2.2575e+07	8.47338e+07	171981983
KTFDPETDSVLSPGALSGTSR		Q4WQ01	Nucleoporin SONB, putative OS=Neosartorya fumigata (strain ATCC MYA-4609 / Af293 / CBS 101355 / FGSC A1100) OX=330879 GN=AFUA_4G11070 PE=4 SV=1 UPId=UP000002530 PPId=UP000002530
ASTFSFTER		Q4WQ01	Nucleoporin SONB, putative OS=Neosartorya fumigata (strain ATCC MYA-4609 / Af293 / CBS 101355 / FGSC A1100) OX=330879 GN=AFUA_4G11070 PE=4 SV=1 UPId=UP000002530 PPId=UP000002530	11415207	9876301	12818211	11681288	1.57972e+07	1.80865e+07	13715357	11594086	9546361	5.36796e+06	15786151	13735741	3114812	3.23093e+06	19811728	1.08555e+07
GSGVEGLEAR		Q4WQ01	Nucleoporin SONB, putative OS=Neosartorya fumigata (strain ATCC MYA-4609 / Af293 / CBS 101355 / FGSC A1100) OX=330879 GN=AFUA_4G11070 PE=4 SV=1 UPId=UP000002530 PPId=UP000002530	3.25609e+07	4.1308e+07	5.07053e+07	6.64048e+07	38351053	3.49858e+07	4.95633e+07	4.34055e+07	39161522	21145532	4.90964e+07	4.01421e+07	1.77815e+07	9697086	5.07365e+07	50627182
WGPMDSIICVR	1xCarbamidomethyl [C9]	Q4WQ01	Nucleoporin SONB, putative OS=Neosartorya fumigata (strain ATCC MYA-4609 / Af293 / CBS 101355 / FGSC A1100) OX=330879 GN=AFUA_4G11070 PE=4 SV=1 UPId=UP000002530 PPId=UP000002530
IMQTAEMSR	1xOxidation [M]	Q4WQ01	Nucleoporin SONB, putative OS=Neosartorya fumigata (strain ATCC MYA-4609 / Af293 / CBS 101355 / FGSC A1100) OX=330879 GN=AFUA_4G11070 PE=4 SV=1 UPId=UP000002530 PPId=UP000002530	447415	126220	469205	608586	212906	993195	858796	350582	108029	378601	721896	698045			11343.8	721810
KVQGWASGGGIYDDFLR		Q4WQ01	Nucleoporin SONB, putative OS=Neosartorya fumigata (strain ATCC MYA-4609 / Af293 / CBS 101355 / FGSC A1100) OX=330879 GN=AFUA_4G11070 PE=4 SV=1 UPId=UP000002530 PPId=UP000002530
EIQANAFTDRPLHDDTPK		Q4WQ01	Nucleoporin SONB, putative OS=Neosartorya fumigata (strain ATCC MYA-4609 / Af293 / CBS 101355 / FGSC A1100) OX=330879 GN=AFUA_4G11070 PE=4 SV=1 UPId=UP000002530 PPId=UP000002530			809924	636610		668206	1.01897e+06	1.09821e+06		777927	865638	999134	658888	576920
SFSTSNLRK		Q4WQ01	Nucleoporin SONB, putative OS=Neosartorya fumigata (strain ATCC MYA-4609 / Af293 / CBS 101355 / FGSC A1100) OX=330879 GN=AFUA_4G11070 PE=4 SV=1 UPId=UP000002530 PPId=UP000002530
TPLPVYK		Q4WQ01	Nucleoporin SONB, putative OS=Neosartorya fumigata (strain ATCC MYA-4609 / Af293 / CBS 101355 / FGSC A1100) OX=330879 GN=AFUA_4G11070 PE=4 SV=1 UPId=UP000002530 PPId=UP000002530	2.13979e+07	7.18081e+06	1.27682e+07	18189947	2.24904e+07	2.49333e+07	2.74984e+07	27651122	10572497	1.56868e+07	33635061	2.3331e+07	4.69771e+06	2.32386e+06	4.4878e+06	2.3729e+07
SFSTSNLR		Q4WQ01	Nucleoporin SONB, putative OS=Neosartorya fumigata (strain ATCC MYA-4609 / Af293 / CBS 101355 / FGSC A1100) OX=330879 GN=AFUA_4G11070 PE=4 SV=1 UPId=UP000002530 PPId=UP000002530	6.0388e+07	44605190	110738722	115800365	8.31116e+07	68117528	87764595	7.99419e+07	5.47497e+07	54615387	6.92318e+07	70385655	3.65692e+06		1.2883e+07	84900930
RVSFDASSSK		Q4WQ01	Nucleoporin SONB, putative OS=Neosartorya fumigata (strain ATCC MYA-4609 / Af293 / CBS 101355 / FGSC A1100) OX=330879 GN=AFUA_4G11070 PE=4 SV=1 UPId=UP000002530 PPId=UP000002530	14021.6			12981.1	308059	502968	535558	140568			257790	107098				133866
KITVYPDEAIKPPMGK	1xOxidation [M14]	Q4WQ01	Nucleoporin SONB, putative OS=Neosartorya fumigata (strain ATCC MYA-4609 / Af293 / CBS 101355 / FGSC A1100) OX=330879 GN=AFUA_4G11070 PE=4 SV=1 UPId=UP000002530 PPId=UP000002530
LSSGSLK		Q4WQ01	Nucleoporin SONB, putative OS=Neosartorya fumigata (strain ATCC MYA-4609 / Af293 / CBS 101355 / FGSC A1100) OX=330879 GN=AFUA_4G11070 PE=4 SV=1 UPId=UP000002530 PPId=UP000002530	686917	1.29557e+06	1.23038e+06	1.44733e+06	1.07177e+06	1.2886e+06	822882	1.12706e+06	1287101	1.02601e+06	1.06384e+06	1.21058e+06	1.20511e+06	172361	1.03217e+06	1.00386e+06
VYSGTTAAAK		Q4WQ01	Nucleoporin SONB, putative OS=Neosartorya fumigata (strain ATCC MYA-4609 / Af293 / CBS 101355 / FGSC A1100) OX=330879 GN=AFUA_4G11070 PE=4 SV=1 UPId=UP000002530 PPId=UP000002530	50346.1		73518.1	71461.2	205040	198592	103859	53368	25839.8		200556	114477				163801
GFEWPYSK		Q4WQ01	Nucleoporin SONB, putative OS=Neosartorya fumigata (strain ATCC MYA-4609 / Af293 / CBS 101355 / FGSC A1100) OX=330879 GN=AFUA_4G11070 PE=4 SV=1 UPId=UP000002530 PPId=UP000002530	6.57161e+06	4.29522e+06	7.12713e+06	7533039	1.08235e+07	8376224	7.37991e+06	8.88071e+06	7732988	6.65151e+06	7.69275e+06	8.26379e+06	3.25857e+06	281700	6.34218e+06	1.09084e+07
AAASWTTR		Q4WQ01	Nucleoporin SONB, putative OS=Neosartorya fumigata (strain ATCC MYA-4609 / Af293 / CBS 101355 / FGSC A1100) OX=330879 GN=AFUA_4G11070 PE=4 SV=1 UPId=UP000002530 PPId=UP000002530	149286	728768	313303	1.08155e+06	382784	773406	277630	1.29027e+06	475491	705955	1.21944e+06	1096721	512693	1.26543e+06	724934	647335
ITPTAANR		Q4WQ01	Nucleoporin SONB, putative OS=Neosartorya fumigata (strain ATCC MYA-4609 / Af293 / CBS 101355 / FGSC A1100) OX=330879 GN=AFUA_4G11070 PE=4 SV=1 UPId=UP000002530 PPId=UP000002530	4.57241e+06	5.17667e+06	6.43734e+06	5.70294e+06	7.55185e+06	8.22515e+06	9.2216e+06	9.22214e+06	5.10228e+06	4.42541e+06	5.00694e+06	5.12253e+06	2.15365e+06	909449	2.94018e+06	6.45132e+06
YSFEELR		Q4WQ01	Nucleoporin SONB, putative OS=Neosartorya fumigata (strain ATCC MYA-4609 / Af293 / CBS 101355 / FGSC A1100) OX=330879 GN=AFUA_4G11070 PE=4 SV=1 UPId=UP000002530 PPId=UP000002530	76920497	73753703	88515412	106576612	124056432	105902934	120533846	116232887	63058493	63430337	122066873	117506183	6.16633e+07	3.62232e+07	1.07534e+08	144929746
LWESIVR		Q4WQ01	Nucleoporin SONB, putative OS=Neosartorya fumigata (strain ATCC MYA-4609 / Af293 / CBS 101355 / FGSC A1100) OX=330879 GN=AFUA_4G11070 PE=4 SV=1 UPId=UP000002530 PPId=UP000002530	39951351	39912707	88175676	72559048	63069370	56246291	50994567	49491529	40464123	59101096	45569308	79608872	36273226	41089621	51992513	71451312
KPQGQSPLK		Q4WQ01	Nucleoporin SONB, putative OS=Neosartorya fumigata (strain ATCC MYA-4609 / Af293 / CBS 101355 / FGSC A1100) OX=330879 GN=AFUA_4G11070 PE=4 SV=1 UPId=UP000002530 PPId=UP000002530	67797.3	90973.9	106156	157343	112103	122090	118225	125944	92264.8	67646.1	90686.6	98877	74478.3	19033.9	72277.5	83940.4
LGDYNQGR		Q4WQ01	Nucleoporin SONB, putative OS=Neosartorya fumigata (strain ATCC MYA-4609 / Af293 / CBS 101355 / FGSC A1100) OX=330879 GN=AFUA_4G11070 PE=4 SV=1 UPId=UP000002530 PPId=UP000002530			16458.7	198379	124847		73261.1	67155.5								153819
EVDCLIR	1xCarbamidomethyl [C4]	Q4WQ01	Nucleoporin SONB, putative OS=Neosartorya fumigata (strain ATCC MYA-4609 / Af293 / CBS 101355 / FGSC A1100) OX=330879 GN=AFUA_4G11070 PE=4 SV=1 UPId=UP000002530 PPId=UP000002530	1.70176e+07	1.28775e+07	14206310	1.41166e+07	1.59468e+07	1.42608e+07	15081024	1.64484e+07	1.2408e+07	1.21879e+07	1.52486e+07	1.47093e+07	8437852	2.73117e+06	1.01698e+07	1.71016e+07
WGPMDSIICVR	1xCarbamidomethyl [C9]; 1xOxidation [M4]	Q4WQ01	Nucleoporin SONB, putative OS=Neosartorya fumigata (strain ATCC MYA-4609 / Af293 / CBS 101355 / FGSC A1100) OX=330879 GN=AFUA_4G11070 PE=4 SV=1 UPId=UP000002530 PPId=UP000002530
VSFDASSSK		Q4WQ01	Nucleoporin SONB, putative OS=Neosartorya fumigata (strain ATCC MYA-4609 / Af293 / CBS 101355 / FGSC A1100) OX=330879 GN=AFUA_4G11070 PE=4 SV=1 UPId=UP000002530 PPId=UP000002530				137634	203514	169135	78349.2	858691			314131	246022
GSVGGSLGR		Q4WQ01	Nucleoporin SONB, putative OS=Neosartorya fumigata (strain ATCC MYA-4609 / Af293 / CBS 101355 / FGSC A1100) OX=330879 GN=AFUA_4G11070 PE=4 SV=1 UPId=UP000002530 PPId=UP000002530	386290	1.26343e+06		477426	417696	907848	908431	931848	870051	556941	309892	749235	1956631	2.12055e+06	1.72576e+06	416937
IENSWPR		Q4WQ01	Nucleoporin SONB, putative OS=Neosartorya fumigata (strain ATCC MYA-4609 / Af293 / CBS 101355 / FGSC A1100) OX=330879 GN=AFUA_4G11070 PE=4 SV=1 UPId=UP000002530 PPId=UP000002530	6.89837e+07	6.1043e+07	3.83642e+07	4.76749e+07	6.95313e+07	2.65462e+07	4.02965e+06	2.0859e+07	6.10658e+07	4.25927e+07	2.85328e+06	1.25806e+06	2.81738e+07	1.87822e+07	4.78044e+07	3.87764e+07
SSGELGQALFVLLHLSQASDRER		Q4WQ01	Nucleoporin SONB, putative OS=Neosartorya fumigata (strain ATCC MYA-4609 / Af293 / CBS 101355 / FGSC A1100) OX=330879 GN=AFUA_4G11070 PE=4 SV=1 UPId=UP000002530 PPId=UP000002530
GFATSIDLMNSLFQQPR	1xOxidation [M9]	Q4WQ01	Nucleoporin SONB, putative OS=Neosartorya fumigata (strain ATCC MYA-4609 / Af293 / CBS 101355 / FGSC A1100) OX=330879 GN=AFUA_4G11070 PE=4 SV=1 UPId=UP000002530 PPId=UP000002530
LSVTSEER		Q4WQ01	Nucleoporin SONB, putative OS=Neosartorya fumigata (strain ATCC MYA-4609 / Af293 / CBS 101355 / FGSC A1100) OX=330879 GN=AFUA_4G11070 PE=4 SV=1 UPId=UP000002530 PPId=UP000002530	2.08714e+06	1.58358e+06	2269407	2.59129e+06	2.44629e+06	3.49068e+06	2.88914e+06	3.65352e+07	2.01919e+06	3.2605e+06	4.41255e+06		663738		1.17452e+06	453771
NDELGTPFGITVDFQSVK		Q4WTS4	glycine--tRNA ligase OS=Neosartorya fumigata (strain ATCC MYA-4609 / Af293 / CBS 101355 / FGSC A1100) OX=330879 GN=AFUA_5G05920 PE=3 SV=1 UPId=UP000002530 PPId=UP000002530
FEEVKDIEMAFLNR	1xOxidation [M9]	Q4WTS4	glycine--tRNA ligase OS=Neosartorya fumigata (strain ATCC MYA-4609 / Af293 / CBS 101355 / FGSC A1100) OX=330879 GN=AFUA_5G05920 PE=3 SV=1 UPId=UP000002530 PPId=UP000002530	5894796	3.30412e+06	15202151	17219802	28270714	8767826	11373924	9463461	5.40364e+06	10278740	20913408	18347942	1.43414e+06		666739	19329382
FEEVKDIEMAFLNR		Q4WTS4	glycine--tRNA ligase OS=Neosartorya fumigata (strain ATCC MYA-4609 / Af293 / CBS 101355 / FGSC A1100) OX=330879 GN=AFUA_5G05920 PE=3 SV=1 UPId=UP000002530 PPId=UP000002530	2.6744e+07	2.66079e+07	3.00239e+07	3.66385e+07	6.1293e+07	3.77828e+07	1.93738e+07	1.89604e+07	2.14735e+07	3.37167e+07	2.97468e+07	4.42111e+07	7.49597e+06	204007	1.17311e+07	5.54624e+07
EYEEILAQIDNFDGTQLEEIIAK		Q4WTS4	glycine--tRNA ligase OS=Neosartorya fumigata (strain ATCC MYA-4609 / Af293 / CBS 101355 / FGSC A1100) OX=330879 GN=AFUA_5G05920 PE=3 SV=1 UPId=UP000002530 PPId=UP000002530			3.61655e+06	539910			352121			8807422	2885014				2.20933e+06	645967
EYTPNVIEPSFGIGR		Q4WTS4	glycine--tRNA ligase OS=Neosartorya fumigata (strain ATCC MYA-4609 / Af293 / CBS 101355 / FGSC A1100) OX=330879 GN=AFUA_5G05920 PE=3 SV=1 UPId=UP000002530 PPId=UP000002530					5611495	3.12548e+06	6.97415e+06			8683738	19465042	8560654	2.08255e+06			6.14182e+06
QHMANEMAHYAADCWDAELLTSYGWIECVGCADR	3xCarbamidomethyl [C14; C28; C31]	Q4WTS4	glycine--tRNA ligase OS=Neosartorya fumigata (strain ATCC MYA-4609 / Af293 / CBS 101355 / FGSC A1100) OX=330879 GN=AFUA_5G05920 PE=3 SV=1 UPId=UP000002530 PPId=UP000002530
IEVDVEGVGSGK		Q4WTS4	glycine--tRNA ligase OS=Neosartorya fumigata (strain ATCC MYA-4609 / Af293 / CBS 101355 / FGSC A1100) OX=330879 GN=AFUA_5G05920 PE=3 SV=1 UPId=UP000002530 PPId=UP000002530	1.16111e+08	113569776	1.38932e+08	1.22312e+08	125119251	7.83121e+07	7.96299e+07	1.26514e+08	7.06517e+07	1.32179e+08	9.31893e+07	9.128e+07	1.15071e+08	5.4018e+07	1.32124e+08	1.13732e+08
IEEWQVDLDKK		Q4WTS4	glycine--tRNA ligase OS=Neosartorya fumigata (strain ATCC MYA-4609 / Af293 / CBS 101355 / FGSC A1100) OX=330879 GN=AFUA_5G05920 PE=3 SV=1 UPId=UP000002530 PPId=UP000002530	4.26423e+07	6.68953e+07	9.34622e+07	9.45437e+07	96322757	66168007	6.08209e+07	51601212	3.1311e+07	4.57714e+07	5.14906e+07	46507929	1.40472e+07	1.21459e+07	3.29137e+07	9.68137e+07
HFVLEEDMLEVDCTMLTPHEVLK	1xCarbamidomethyl [C13]	Q4WTS4	glycine--tRNA ligase OS=Neosartorya fumigata (strain ATCC MYA-4609 / Af293 / CBS 101355 / FGSC A1100) OX=330879 GN=AFUA_5G05920 PE=3 SV=1 UPId=UP000002530 PPId=UP000002530	1816662		2.58461e+06	1.29579e+06			4.05892e+06	3822965		1.46605e+06	940722	1.83534e+06				699635
LLEFNQQSMPFASASIGK		Q4WTS4	glycine--tRNA ligase OS=Neosartorya fumigata (strain ATCC MYA-4609 / Af293 / CBS 101355 / FGSC A1100) OX=330879 GN=AFUA_5G05920 PE=3 SV=1 UPId=UP000002530 PPId=UP000002530	1.83546e+06	5.88258e+06	9.37762e+06	1.10495e+07	1.66195e+07	1.15842e+07	2.03008e+06	3.10237e+06	2.74586e+06	3.49621e+06	4959036	5246508			2.2735e+06	1.10165e+07
ILYSMIEHVYWAR		Q4WTS4	glycine--tRNA ligase OS=Neosartorya fumigata (strain ATCC MYA-4609 / Af293 / CBS 101355 / FGSC A1100) OX=330879 GN=AFUA_5G05920 PE=3 SV=1 UPId=UP000002530 PPId=UP000002530	1.80443e+06		2.3741e+06	3.43361e+06	1.04799e+07	4.78067e+06	2.72762e+06			1.07599e+06	2.91735e+06	5.10272e+06			693269	8.35073e+06
GVLSFPPAIAPTK		Q4WTS4	glycine--tRNA ligase OS=Neosartorya fumigata (strain ATCC MYA-4609 / Af293 / CBS 101355 / FGSC A1100) OX=330879 GN=AFUA_5G05920 PE=3 SV=1 UPId=UP000002530 PPId=UP000002530	2.82442e+07	1.13372e+07	32536606	33639677	56518107	35632626	31857723	32271089	2.44859e+07	20766704	32008294	35105824	2.43052e+06		2.55653e+06	37051347
TGEIFRADHLVEEVLEAR		Q4WTS4	glycine--tRNA ligase OS=Neosartorya fumigata (strain ATCC MYA-4609 / Af293 / CBS 101355 / FGSC A1100) OX=330879 GN=AFUA_5G05920 PE=3 SV=1 UPId=UP000002530 PPId=UP000002530
ASEDEILQAIK		Q4WTS4	glycine--tRNA ligase OS=Neosartorya fumigata (strain ATCC MYA-4609 / Af293 / CBS 101355 / FGSC A1100) OX=330879 GN=AFUA_5G05920 PE=3 SV=1 UPId=UP000002530 PPId=UP000002530	26515095	53910823	49732225	52419883	46440538	30855222	26335235	2.42451e+07	1.95495e+07	21618851	1.38725e+07	17808350	1.68717e+07	5.42961e+06	26374532	34244581
AVETGMVDNETLGYFIAR		Q4WTS4	glycine--tRNA ligase OS=Neosartorya fumigata (strain ATCC MYA-4609 / Af293 / CBS 101355 / FGSC A1100) OX=330879 GN=AFUA_5G05920 PE=3 SV=1 UPId=UP000002530 PPId=UP000002530	1.06533e+07	2.53799e+07	29377329	32519514	2.24945e+07	1.51246e+07	6.41286e+06	11794492	9.02164e+06	1.45032e+07	10356388	27255479	27222744	1.67889e+07	35534385	9.98064e+06
VREFLMAEIEHYVDPEGGKK		Q4WTS4	glycine--tRNA ligase OS=Neosartorya fumigata (strain ATCC MYA-4609 / Af293 / CBS 101355 / FGSC A1100) OX=330879 GN=AFUA_5G05920 PE=3 SV=1 UPId=UP000002530 PPId=UP000002530	418088	2.09246e+06			8.65045e+06	5.30349e+06			2.8694e+06	2.89829e+06		631162	685717			8.40195e+06
VREFLMAEIEHYVDPEGGK		Q4WTS4	glycine--tRNA ligase OS=Neosartorya fumigata (strain ATCC MYA-4609 / Af293 / CBS 101355 / FGSC A1100) OX=330879 GN=AFUA_5G05920 PE=3 SV=1 UPId=UP000002530 PPId=UP000002530
AVAAAVEALSQELR		Q4WTS4	glycine--tRNA ligase OS=Neosartorya fumigata (strain ATCC MYA-4609 / Af293 / CBS 101355 / FGSC A1100) OX=330879 GN=AFUA_5G05920 PE=3 SV=1 UPId=UP000002530 PPId=UP000002530	125650079	1.6716e+08	1.14986e+08	1.33281e+08	209926212	185410518	75539692	100819115	9.45819e+07	1.17574e+08	101953800	129328932	141113392	166771380	1.74589e+08	187463876
ADHLVEEVLEAR		Q4WTS4	glycine--tRNA ligase OS=Neosartorya fumigata (strain ATCC MYA-4609 / Af293 / CBS 101355 / FGSC A1100) OX=330879 GN=AFUA_5G05920 PE=3 SV=1 UPId=UP000002530 PPId=UP000002530	93509347	53436035	86874155	76102539	104763062	74158246	8.19368e+07	98867418	59342320	1.45931e+08	126496669	1.58346e+08	38000439	2.68987e+06	6.07963e+07	119146802
SAYDLTVHK		Q4WTS4	glycine--tRNA ligase OS=Neosartorya fumigata (strain ATCC MYA-4609 / Af293 / CBS 101355 / FGSC A1100) OX=330879 GN=AFUA_5G05920 PE=3 SV=1 UPId=UP000002530 PPId=UP000002530	6.30819e+07	1.24391e+07	8.78647e+07	1.0163e+08	1.21417e+08	1.19433e+08	1.59196e+08	1.27382e+08	3.11358e+07	3.65768e+07	1.1219e+08	9.78254e+07	987498	3.12727e+06	3.68009e+06	9.85329e+07
EFLMAEIEHYVDPEGGKK		Q4WTS4	glycine--tRNA ligase OS=Neosartorya fumigata (strain ATCC MYA-4609 / Af293 / CBS 101355 / FGSC A1100) OX=330879 GN=AFUA_5G05920 PE=3 SV=1 UPId=UP000002530 PPId=UP000002530	30397877	1.93923e+07	1.69466e+07	1.61883e+07	1.68115e+07	7.07628e+06	1.40034e+07	13722344	8.32876e+06	36046941	22088961	2.54513e+07	2.86805e+07	1.80987e+07	1.6121e+07	1.59088e+07
EFLMAEIEHYVDPEGGK	1xOxidation [M4]	Q4WTS4	glycine--tRNA ligase OS=Neosartorya fumigata (strain ATCC MYA-4609 / Af293 / CBS 101355 / FGSC A1100) OX=330879 GN=AFUA_5G05920 PE=3 SV=1 UPId=UP000002530 PPId=UP000002530			743822	187157	1.2277e+06	106066							351678	396177	314329
EFLMAEIEHYVDPEGGK		Q4WTS4	glycine--tRNA ligase OS=Neosartorya fumigata (strain ATCC MYA-4609 / Af293 / CBS 101355 / FGSC A1100) OX=330879 GN=AFUA_5G05920 PE=3 SV=1 UPId=UP000002530 PPId=UP000002530	2.4959e+07	1.93176e+07	4.45868e+07	3.55336e+07	1.02748e+07	3.64991e+06	2.17401e+07	3.09498e+07	7.49377e+06	2.28628e+07	3.80996e+07	2.53199e+07	6.78875e+07	4.14991e+07	5.79604e+07	7.05838e+06
AEPLKIEEWQVDLDK		Q4WTS4	glycine--tRNA ligase OS=Neosartorya fumigata (strain ATCC MYA-4609 / Af293 / CBS 101355 / FGSC A1100) OX=330879 GN=AFUA_5G05920 PE=3 SV=1 UPId=UP000002530 PPId=UP000002530	654698	885595	895440	830964	1.41873e+06	1.72367e+06	714392	1.7609e+06	1.62246e+06	1.28906e+06	1.82064e+06	2.39846e+06	811075	604639	2.89724e+06	974169
IEEWQVDLDK		Q4WTS4	glycine--tRNA ligase OS=Neosartorya fumigata (strain ATCC MYA-4609 / Af293 / CBS 101355 / FGSC A1100) OX=330879 GN=AFUA_5G05920 PE=3 SV=1 UPId=UP000002530 PPId=UP000002530	159737328	110852795	150147648	158308630	127747264	7.29819e+07	126623824	153494100	54656946	52875973	183433622	143178853	111261354	26638973	120152131	124877990
VELDQDIVK		Q4WTS4	glycine--tRNA ligase OS=Neosartorya fumigata (strain ATCC MYA-4609 / Af293 / CBS 101355 / FGSC A1100) OX=330879 GN=AFUA_5G05920 PE=3 SV=1 UPId=UP000002530 PPId=UP000002530	1.89624e+08	1.87088e+08	2.55634e+08	2.39156e+08	2.35147e+08	160084318	158445713	1.55659e+08	123686097	2.30132e+08	242921400	2.31041e+08	1.3652e+08	47464298	1.8381e+08	2.27312e+08
VDDSSASIGK		Q4WTS4	glycine--tRNA ligase OS=Neosartorya fumigata (strain ATCC MYA-4609 / Af293 / CBS 101355 / FGSC A1100) OX=330879 GN=AFUA_5G05920 PE=3 SV=1 UPId=UP000002530 PPId=UP000002530	2.63869e+06	3.45094e+06	4.15121e+06	4.6634e+06	3.93558e+06	3.99468e+06	4.12471e+06	4.85734e+06	2.99226e+06	2.69203e+06	5.32847e+06	5.61228e+06	3.05463e+06	745748	3.17142e+06	4.81772e+06
LAIDLEKNGKIEVDVEGVGSGK		Q4WTS4	glycine--tRNA ligase OS=Neosartorya fumigata (strain ATCC MYA-4609 / Af293 / CBS 101355 / FGSC A1100) OX=330879 GN=AFUA_5G05920 PE=3 SV=1 UPId=UP000002530 PPId=UP000002530
LGVDPNKLR		Q4WTS4	glycine--tRNA ligase OS=Neosartorya fumigata (strain ATCC MYA-4609 / Af293 / CBS 101355 / FGSC A1100) OX=330879 GN=AFUA_5G05920 PE=3 SV=1 UPId=UP000002530 PPId=UP000002530		1.85564e+06			12810131	1.09614e+07			3.1245e+06	6.99252e+06			4.75629e+06	9.07183e+06		8.85946e+06
AVETGMVDNETLGYFIAR	1xOxidation [M6]	Q4WTS4	glycine--tRNA ligase OS=Neosartorya fumigata (strain ATCC MYA-4609 / Af293 / CBS 101355 / FGSC A1100) OX=330879 GN=AFUA_5G05920 PE=3 SV=1 UPId=UP000002530 PPId=UP000002530
TGAPLVVR		Q4WTS4	glycine--tRNA ligase OS=Neosartorya fumigata (strain ATCC MYA-4609 / Af293 / CBS 101355 / FGSC A1100) OX=330879 GN=AFUA_5G05920 PE=3 SV=1 UPId=UP000002530 PPId=UP000002530	1.51804e+08	1.2849e+08	1.88687e+08	1.93226e+08	2.33151e+08	2.03494e+08	1.86576e+08	1.75662e+08	1.39977e+08	1.46397e+08	1.70972e+08	1.87982e+08	3.74165e+07	2.84603e+06	5.16599e+07	2.28534e+08
VELDQDIVKIEK		Q4WTS4	glycine--tRNA ligase OS=Neosartorya fumigata (strain ATCC MYA-4609 / Af293 / CBS 101355 / FGSC A1100) OX=330879 GN=AFUA_5G05920 PE=3 SV=1 UPId=UP000002530 PPId=UP000002530
DIEMAFLNR		Q4WTS4	glycine--tRNA ligase OS=Neosartorya fumigata (strain ATCC MYA-4609 / Af293 / CBS 101355 / FGSC A1100) OX=330879 GN=AFUA_5G05920 PE=3 SV=1 UPId=UP000002530 PPId=UP000002530	36761834	28650751	65107038	65723312	40584877	32139220	51378383	50320793	2.38112e+07	2.32009e+07	42533073	34117090	6.34612e+06	168354	14650503	31942803
LLEFNQQSMPFASASIGK	1xOxidation [M9]	Q4WTS4	glycine--tRNA ligase OS=Neosartorya fumigata (strain ATCC MYA-4609 / Af293 / CBS 101355 / FGSC A1100) OX=330879 GN=AFUA_5G05920 PE=3 SV=1 UPId=UP000002530 PPId=UP000002530
NVQLSGCTK	1xCarbamidomethyl [C7]	Q4WTS4	glycine--tRNA ligase OS=Neosartorya fumigata (strain ATCC MYA-4609 / Af293 / CBS 101355 / FGSC A1100) OX=330879 GN=AFUA_5G05920 PE=3 SV=1 UPId=UP000002530 PPId=UP000002530	1.05663e+06	1.08757e+06	1.4978e+06	1.63703e+06	1.27972e+06	2.26641e+06	1.72586e+06	2.31244e+06	1.86676e+06	1.24844e+06	2.25213e+06	2.27993e+06	1.29652e+06	6.15771e+06	487344	1.32208e+06
TWEDIRK		Q4WTS4	glycine--tRNA ligase OS=Neosartorya fumigata (strain ATCC MYA-4609 / Af293 / CBS 101355 / FGSC A1100) OX=330879 GN=AFUA_5G05920 PE=3 SV=1 UPId=UP000002530 PPId=UP000002530	3.9549e+06	1.8435e+07	1.89705e+06	1.54205e+06	4.11337e+06	3.6596e+07	3.78973e+06	7.39353e+06	3.08982e+07	3.08851e+07	1.23288e+07	2.23087e+07	1.48093e+07	3.2719e+06	8.25477e+06	5.41196e+06
KHFVLEEDMLEVDCTMLTPHEVLK	1xCarbamidomethyl [C14]	Q4WTS4	glycine--tRNA ligase OS=Neosartorya fumigata (strain ATCC MYA-4609 / Af293 / CBS 101355 / FGSC A1100) OX=330879 GN=AFUA_5G05920 PE=3 SV=1 UPId=UP000002530 PPId=UP000002530
LGVDPNK		Q4WTS4	glycine--tRNA ligase OS=Neosartorya fumigata (strain ATCC MYA-4609 / Af293 / CBS 101355 / FGSC A1100) OX=330879 GN=AFUA_5G05920 PE=3 SV=1 UPId=UP000002530 PPId=UP000002530	2.31822e+06	4.35104e+06	2.69917e+06	4.14121e+06	1.61959e+06	2.72268e+06	1.84039e+06	2.34153e+06	3.93781e+06	1.15816e+06	2.92301e+06	4.74957e+06	5.46e+06	5.08237e+06	5.78781e+06	1.34992e+06
IQLFLLK		Q4WTS4	glycine--tRNA ligase OS=Neosartorya fumigata (strain ATCC MYA-4609 / Af293 / CBS 101355 / FGSC A1100) OX=330879 GN=AFUA_5G05920 PE=3 SV=1 UPId=UP000002530 PPId=UP000002530	1.33187e+07	68975558	1.21179e+08	1.44945e+08	155413132	1.26274e+08	5.31479e+07	2.79637e+07	6.34627e+07	7.72828e+07	4.56809e+07	1.28657e+08	1.55808e+08	1.8264e+08	1.68663e+08	1.14372e+08
TVLDSMLR		Q4WTS4	glycine--tRNA ligase OS=Neosartorya fumigata (strain ATCC MYA-4609 / Af293 / CBS 101355 / FGSC A1100) OX=330879 GN=AFUA_5G05920 PE=3 SV=1 UPId=UP000002530 PPId=UP000002530	135207208	183896892	113087640	122462104	120196948	104588694	83002044	1.21882e+08	135268104	1.14514e+08	1.02406e+08	1.07216e+08	114847072	114938460	179230388	1.28244e+08
NQLTMATVNTK		Q4WTS4	glycine--tRNA ligase OS=Neosartorya fumigata (strain ATCC MYA-4609 / Af293 / CBS 101355 / FGSC A1100) OX=330879 GN=AFUA_5G05920 PE=3 SV=1 UPId=UP000002530 PPId=UP000002530
LDDALVK		Q4WTS4	glycine--tRNA ligase OS=Neosartorya fumigata (strain ATCC MYA-4609 / Af293 / CBS 101355 / FGSC A1100) OX=330879 GN=AFUA_5G05920 PE=3 SV=1 UPId=UP000002530 PPId=UP000002530	38812627	5.20081e+07	3.9792e+07	2.55614e+07	3.97783e+06	3.39381e+07	3.02107e+07	3.22576e+07	31346518	1.2743e+06	4.52259e+07	3.9312e+07	2.10015e+07	1.90513e+07	50210169	3.62828e+06
FADWMCK	1xCarbamidomethyl [C6]	Q4WTS4	glycine--tRNA ligase OS=Neosartorya fumigata (strain ATCC MYA-4609 / Af293 / CBS 101355 / FGSC A1100) OX=330879 GN=AFUA_5G05920 PE=3 SV=1 UPId=UP000002530 PPId=UP000002530	17031346	1.02757e+07	2.13781e+07	2.83619e+07	17802606	1.08724e+07	1.90176e+07	2.32318e+07	1.01105e+07	5.79832e+06	2.49286e+07	1.42002e+07	2.08352e+06		9.62231e+06	15201687
LAIDLEK		Q4WTS4	glycine--tRNA ligase OS=Neosartorya fumigata (strain ATCC MYA-4609 / Af293 / CBS 101355 / FGSC A1100) OX=330879 GN=AFUA_5G05920 PE=3 SV=1 UPId=UP000002530 PPId=UP000002530	2.01801e+08	2.79245e+08	3.09012e+08	2.51787e+08	2.63057e+08	1.98382e+08	2.06449e+08	1.92974e+08	1.81816e+08	2.29859e+08	2.71056e+08	2.60578e+08	2.53691e+08	2.20067e+08	3.43603e+08	2.52081e+08
VVVDEEK		Q4WTS4	glycine--tRNA ligase OS=Neosartorya fumigata (strain ATCC MYA-4609 / Af293 / CBS 101355 / FGSC A1100) OX=330879 GN=AFUA_5G05920 PE=3 SV=1 UPId=UP000002530 PPId=UP000002530	641134	56865.2	734736	1.03764e+06	220856	340687	853961	960213	166582		1.15103e+06	1.0466e+06	278905	125234	425791
ELPEFTGQEVD		Q4WTS4	glycine--tRNA ligase OS=Neosartorya fumigata (strain ATCC MYA-4609 / Af293 / CBS 101355 / FGSC A1100) OX=330879 GN=AFUA_5G05920 PE=3 SV=1 UPId=UP000002530 PPId=UP000002530	1.11534e+07		1.01536e+07	1.14051e+07	1.30056e+07		7.76419e+06	1.10686e+07	774093	14716358	1.96737e+07	1.47022e+07				7965239
DIEMAFLNR	1xOxidation [M4]	Q4WTS4	glycine--tRNA ligase OS=Neosartorya fumigata (strain ATCC MYA-4609 / Af293 / CBS 101355 / FGSC A1100) OX=330879 GN=AFUA_5G05920 PE=3 SV=1 UPId=UP000002530 PPId=UP000002530	973854	2.00409e+06	3.32302e+06	2.67574e+06	2.41418e+06	1.39829e+06	1.29701e+06	1.58848e+06	1.82185e+06	1.93348e+06	4.16737e+06	2.50688e+06	611543	377399	625502	2.14174e+06
SLVDGEK		Q4WTS4	glycine--tRNA ligase OS=Neosartorya fumigata (strain ATCC MYA-4609 / Af293 / CBS 101355 / FGSC A1100) OX=330879 GN=AFUA_5G05920 PE=3 SV=1 UPId=UP000002530 PPId=UP000002530	1.05496e+06	1.01903e+06	1.18339e+06	1.53237e+06	1.53177e+06	1.67926e+06	1.39242e+06	1.56802e+06	1.14503e+06	550284	1.10631e+06	1.73558e+06	464048	89130.4	1.36772e+06	951021
NDDNILPLKK		Q4WMU3; A0A0J5Q2T9	Probable beta-glucosidase F OS=Neosartorya fumigata (strain ATCC MYA-4609 / Af293 / CBS 101355 / FGSC A1100) OX=330879 GN=bglF PE=3 SV=2 UPId=UP000002530 PPId=UP000002530 beta-glucosidase OS=Aspergillus fumigatus Z5 OX=1437362 GN=Y699_04028 PE=3 SV=1 UPId=UP000053005 PPId=UP000002530	8.87161e+07	1.31702e+08	1.41752e+08	1.11807e+08	5.098e+07	4.68076e+07	3.89981e+07	6.10439e+07	9.78868e+07	9.77571e+07	6.80186e+07	1.00292e+08	197813033	224225262	145551563	92498769
NSDHNTAFPAGITVGATFDK		Q4WMU3; A0A0J5Q2T9	Probable beta-glucosidase F OS=Neosartorya fumigata (strain ATCC MYA-4609 / Af293 / CBS 101355 / FGSC A1100) OX=330879 GN=bglF PE=3 SV=2 UPId=UP000002530 PPId=UP000002530 beta-glucosidase OS=Aspergillus fumigatus Z5 OX=1437362 GN=Y699_04028 PE=3 SV=1 UPId=UP000053005 PPId=UP000002530	5.55251e+06	1.81791e+06	14775840	6.18654e+06			4.4369e+06	5.61152e+06	2.94355e+06	4.09398e+06	6.26449e+06	7.34273e+06	14533009	8.4872e+06	11631029
NSDHNTAFPAGITVGATFDKDLMYAR		Q4WMU3; A0A0J5Q2T9	Probable beta-glucosidase F OS=Neosartorya fumigata (strain ATCC MYA-4609 / Af293 / CBS 101355 / FGSC A1100) OX=330879 GN=bglF PE=3 SV=2 UPId=UP000002530 PPId=UP000002530 beta-glucosidase OS=Aspergillus fumigatus Z5 OX=1437362 GN=Y699_04028 PE=3 SV=1 UPId=UP000053005 PPId=UP000002530	3.55788e+07	4.30164e+07	5.42159e+07	4.71346e+07	2.70774e+07	19067180	8.38384e+06	1.39967e+07	2.8379e+07	33330542	2.60542e+07	4.31677e+07	9.24152e+07	8.73756e+07	6.26713e+07	39235560
NSDHNTAFPAGITVGATFDKDLMYAR	1xOxidation [M23]	Q4WMU3; A0A0J5Q2T9	Probable beta-glucosidase F OS=Neosartorya fumigata (strain ATCC MYA-4609 / Af293 / CBS 101355 / FGSC A1100) OX=330879 GN=bglF PE=3 SV=2 UPId=UP000002530 PPId=UP000002530 beta-glucosidase OS=Aspergillus fumigatus Z5 OX=1437362 GN=Y699_04028 PE=3 SV=1 UPId=UP000053005 PPId=UP000002530
FGIPNLCLQDSPLGVR	1xCarbamidomethyl [C7]	Q4WMU3; A0A0J5Q2T9	Probable beta-glucosidase F OS=Neosartorya fumigata (strain ATCC MYA-4609 / Af293 / CBS 101355 / FGSC A1100) OX=330879 GN=bglF PE=3 SV=2 UPId=UP000002530 PPId=UP000002530 beta-glucosidase OS=Aspergillus fumigatus Z5 OX=1437362 GN=Y699_04028 PE=3 SV=1 UPId=UP000053005 PPId=UP000002530	2.31713e+07	8.98633e+07	1.18254e+08	1.03711e+08	4.83482e+07	3.32417e+07	1.32081e+07	1.8973e+07	4.57061e+07	6.00241e+07	4.34075e+07	7.52232e+07	1.24138e+08	1.33224e+08	1.10748e+08	8.48017e+07
NWEGFGADPSLQAIGGAQTIK		Q4WMU3; A0A0J5Q2T9	Probable beta-glucosidase F OS=Neosartorya fumigata (strain ATCC MYA-4609 / Af293 / CBS 101355 / FGSC A1100) OX=330879 GN=bglF PE=3 SV=2 UPId=UP000002530 PPId=UP000002530 beta-glucosidase OS=Aspergillus fumigatus Z5 OX=1437362 GN=Y699_04028 PE=3 SV=1 UPId=UP000053005 PPId=UP000002530	38505601	66310398	106899328	85798996	40751757	26586405	15540447	24207410	46611572	60063500	43611970	67103578	126452028	156616020	108690214	65451552
HYIGNEQEMYR	1xOxidation [M9]	Q4WMU3; A0A0J5Q2T9	Probable beta-glucosidase F OS=Neosartorya fumigata (strain ATCC MYA-4609 / Af293 / CBS 101355 / FGSC A1100) OX=330879 GN=bglF PE=3 SV=2 UPId=UP000002530 PPId=UP000002530 beta-glucosidase OS=Aspergillus fumigatus Z5 OX=1437362 GN=Y699_04028 PE=3 SV=1 UPId=UP000053005 PPId=UP000002530	8.86518e+06	12532311	1.6431e+07	1.64958e+07	6.06911e+06	3.86399e+06	5.1207e+06	4.71442e+06	9.40977e+06	9.54038e+06	7.10014e+06	1.19323e+07	1.64158e+07	1.56773e+07	1.44141e+07	1.07749e+07
HYIGNEQEMYR		Q4WMU3; A0A0J5Q2T9	Probable beta-glucosidase F OS=Neosartorya fumigata (strain ATCC MYA-4609 / Af293 / CBS 101355 / FGSC A1100) OX=330879 GN=bglF PE=3 SV=2 UPId=UP000002530 PPId=UP000002530 beta-glucosidase OS=Aspergillus fumigatus Z5 OX=1437362 GN=Y699_04028 PE=3 SV=1 UPId=UP000053005 PPId=UP000002530	1.89272e+07	2.88708e+07	4.73245e+07	3.53252e+07	1.94681e+07	8.44005e+06	9.26872e+06	1.33122e+07	1.62901e+07	16569069	1.28226e+07	1.65774e+07	2.61557e+07	2.44836e+07	25959170	1.92071e+07
GPTPTYPTAIPDPSEVAWPK		Q4WMU3; A0A0J5Q2T9	Probable beta-glucosidase F OS=Neosartorya fumigata (strain ATCC MYA-4609 / Af293 / CBS 101355 / FGSC A1100) OX=330879 GN=bglF PE=3 SV=2 UPId=UP000002530 PPId=UP000002530 beta-glucosidase OS=Aspergillus fumigatus Z5 OX=1437362 GN=Y699_04028 PE=3 SV=1 UPId=UP000053005 PPId=UP000002530		283365	280642	618060	947169	291177	97140.1	348322	265339	240222	678132	278491	1.52289e+06	2.47376e+06	921298
GINVLLGPSVGPIGR		Q4WMU3; A0A0J5Q2T9	Probable beta-glucosidase F OS=Neosartorya fumigata (strain ATCC MYA-4609 / Af293 / CBS 101355 / FGSC A1100) OX=330879 GN=bglF PE=3 SV=2 UPId=UP000002530 PPId=UP000002530 beta-glucosidase OS=Aspergillus fumigatus Z5 OX=1437362 GN=Y699_04028 PE=3 SV=1 UPId=UP000053005 PPId=UP000002530	1.55628e+06	9039904	25779396	1.96122e+07	7.11708e+06	5.97063e+06	3.94685e+06	2.39139e+06	1.11397e+07	1.37933e+07	5.98645e+06	1.31487e+07	35866804	40736594	2.63742e+07	15399817
DAEGYSSPPYYPAPNGGWLSSWADAYEK		Q4WMU3; A0A0J5Q2T9	Probable beta-glucosidase F OS=Neosartorya fumigata (strain ATCC MYA-4609 / Af293 / CBS 101355 / FGSC A1100) OX=330879 GN=bglF PE=3 SV=2 UPId=UP000002530 PPId=UP000002530 beta-glucosidase OS=Aspergillus fumigatus Z5 OX=1437362 GN=Y699_04028 PE=3 SV=1 UPId=UP000053005 PPId=UP000002530	2.18818e+06		7.57943e+06					1.46763e+06					8.29333e+06	4.63556e+06	7.70954e+06
TSAGLNAWHNGDK		Q4WMU3; A0A0J5Q2T9	Probable beta-glucosidase F OS=Neosartorya fumigata (strain ATCC MYA-4609 / Af293 / CBS 101355 / FGSC A1100) OX=330879 GN=bglF PE=3 SV=2 UPId=UP000002530 PPId=UP000002530 beta-glucosidase OS=Aspergillus fumigatus Z5 OX=1437362 GN=Y699_04028 PE=3 SV=1 UPId=UP000053005 PPId=UP000002530	5.4673e+06	5159654	7.37161e+06	4.96958e+06	2.44377e+06	1.29567e+06	2.25876e+06	3.40531e+06	4.85621e+06	708294	4.65071e+06	4109682	2.25069e+06	1.44375e+06	5.56735e+06	2.69401e+06
TLAPGTSETLTMEITR		Q4WMU3; A0A0J5Q2T9	Probable beta-glucosidase F OS=Neosartorya fumigata (strain ATCC MYA-4609 / Af293 / CBS 101355 / FGSC A1100) OX=330879 GN=bglF PE=3 SV=2 UPId=UP000002530 PPId=UP000002530 beta-glucosidase OS=Aspergillus fumigatus Z5 OX=1437362 GN=Y699_04028 PE=3 SV=1 UPId=UP000053005 PPId=UP000002530	9.39619e+06	18174312	34765290	25588013	12148944	9.71536e+06	7.73968e+06	5.30145e+06	13622309	12703562	1.43385e+07	23193690	42538091	46254519	37108473	1.91744e+07
TLHEVYLWPFAEGIR		Q4WMU3; A0A0J5Q2T9	Probable beta-glucosidase F OS=Neosartorya fumigata (strain ATCC MYA-4609 / Af293 / CBS 101355 / FGSC A1100) OX=330879 GN=bglF PE=3 SV=2 UPId=UP000002530 PPId=UP000002530 beta-glucosidase OS=Aspergillus fumigatus Z5 OX=1437362 GN=Y699_04028 PE=3 SV=1 UPId=UP000053005 PPId=UP000002530	3.85432e+07	8.66768e+07	2.07805e+08	1.52594e+08	9.34707e+07	5.35925e+07	4.43434e+07	4.53614e+07	7.16221e+07	5.37417e+07	8.20832e+07	1.32422e+08	1.03927e+08	9.02113e+07	2.06266e+08	1.55345e+08
VFGTDAGPNPDGLNSCADMGCNK	2xCarbamidomethyl [C16; C21]	Q4WMU3; A0A0J5Q2T9	Probable beta-glucosidase F OS=Neosartorya fumigata (strain ATCC MYA-4609 / Af293 / CBS 101355 / FGSC A1100) OX=330879 GN=bglF PE=3 SV=2 UPId=UP000002530 PPId=UP000002530 beta-glucosidase OS=Aspergillus fumigatus Z5 OX=1437362 GN=Y699_04028 PE=3 SV=1 UPId=UP000053005 PPId=UP000002530	4.76568e+06	8.71154e+06	9161785	3851760				1.37814e+06		4.3865e+06	8.38494e+06	3949810	28526517	3.78957e+07	20216545
VFGTDAGPNPDGLNSCADMGCNK	2xCarbamidomethyl [C16; C21]; 1xOxidation [M19]	Q4WMU3; A0A0J5Q2T9	Probable beta-glucosidase F OS=Neosartorya fumigata (strain ATCC MYA-4609 / Af293 / CBS 101355 / FGSC A1100) OX=330879 GN=bglF PE=3 SV=2 UPId=UP000002530 PPId=UP000002530 beta-glucosidase OS=Aspergillus fumigatus Z5 OX=1437362 GN=Y699_04028 PE=3 SV=1 UPId=UP000053005 PPId=UP000002530		1.28608e+06	1.8196e+06	1.07742e+06					701011	3.44335e+06	1.41359e+06	2680269	5.25159e+06	5.02605e+06	2.63981e+06	313689
TYPYPAGYTTVPKPAPR		Q4WMU3; A0A0J5Q2T9	Probable beta-glucosidase F OS=Neosartorya fumigata (strain ATCC MYA-4609 / Af293 / CBS 101355 / FGSC A1100) OX=330879 GN=bglF PE=3 SV=2 UPId=UP000002530 PPId=UP000002530 beta-glucosidase OS=Aspergillus fumigatus Z5 OX=1437362 GN=Y699_04028 PE=3 SV=1 UPId=UP000053005 PPId=UP000002530	695731	3.11688e+06	926361	2.62279e+06	6.90809e+06	5.69299e+06			7.72351e+06	1.00197e+07		8288427	1.22708e+07	1.6873e+07	4.21409e+06	9.49027e+06
AVAQLYVELPDSLGETPSR		Q4WMU3; A0A0J5Q2T9	Probable beta-glucosidase F OS=Neosartorya fumigata (strain ATCC MYA-4609 / Af293 / CBS 101355 / FGSC A1100) OX=330879 GN=bglF PE=3 SV=2 UPId=UP000002530 PPId=UP000002530 beta-glucosidase OS=Aspergillus fumigatus Z5 OX=1437362 GN=Y699_04028 PE=3 SV=1 UPId=UP000053005 PPId=UP000002530	1.21593e+07	4.52474e+07	5.74128e+07	3.15764e+07	1.51394e+07	5.20163e+06	5.30113e+06	4.56683e+06	6.61891e+06	1.43917e+07	10435859	1.68126e+07	6.34956e+07	6.41731e+07	3.87759e+07	1.21323e+07
YLYPYLDDPASAAK		Q4WMU3; A0A0J5Q2T9	Probable beta-glucosidase F OS=Neosartorya fumigata (strain ATCC MYA-4609 / Af293 / CBS 101355 / FGSC A1100) OX=330879 GN=bglF PE=3 SV=2 UPId=UP000002530 PPId=UP000002530 beta-glucosidase OS=Aspergillus fumigatus Z5 OX=1437362 GN=Y699_04028 PE=3 SV=1 UPId=UP000053005 PPId=UP000002530	54821410	1.06877e+08	1.53089e+08	1.26174e+08	49452975	3.32274e+07	28341925	37644005	5.72771e+07	62090820	3.70157e+07	4.94192e+07	1.52099e+08	1.70865e+08	1.3136e+08	6.43568e+07
DISVWDVVVQDWK		Q4WMU3; A0A0J5Q2T9	Probable beta-glucosidase F OS=Neosartorya fumigata (strain ATCC MYA-4609 / Af293 / CBS 101355 / FGSC A1100) OX=330879 GN=bglF PE=3 SV=2 UPId=UP000002530 PPId=UP000002530 beta-glucosidase OS=Aspergillus fumigatus Z5 OX=1437362 GN=Y699_04028 PE=3 SV=1 UPId=UP000053005 PPId=UP000002530	1.16974e+07	12368274	19519174	19740219	2426309			6.61198e+06	8.24511e+06	1.70519e+07	20175722	27385422	38697955	28662600	41499492	24232709
TALDSTYPPTRPPK		Q4WMU3; A0A0J5Q2T9	Probable beta-glucosidase F OS=Neosartorya fumigata (strain ATCC MYA-4609 / Af293 / CBS 101355 / FGSC A1100) OX=330879 GN=bglF PE=3 SV=2 UPId=UP000002530 PPId=UP000002530 beta-glucosidase OS=Aspergillus fumigatus Z5 OX=1437362 GN=Y699_04028 PE=3 SV=1 UPId=UP000053005 PPId=UP000002530	23378412	6.12145e+07	8.54833e+07	8.01677e+07	42634781	30021861	2.44371e+07	2.84259e+07	2.47388e+07	2.53083e+07	2.59187e+07	2.60472e+07	52439385	7.55725e+07	4.73895e+07	43489170
TLAPGTSETLTMEITR	1xOxidation [M12]	Q4WMU3; A0A0J5Q2T9	Probable beta-glucosidase F OS=Neosartorya fumigata (strain ATCC MYA-4609 / Af293 / CBS 101355 / FGSC A1100) OX=330879 GN=bglF PE=3 SV=2 UPId=UP000002530 PPId=UP000002530 beta-glucosidase OS=Aspergillus fumigatus Z5 OX=1437362 GN=Y699_04028 PE=3 SV=1 UPId=UP000053005 PPId=UP000002530
AAVDPFLNQDGSAWRPEVK		A0A0J5Q2T9	beta-glucosidase OS=Aspergillus fumigatus Z5 OX=1437362 GN=Y699_04028 PE=3 SV=1 UPId=UP000053005 PPId=UP000002530
IWLGESVLDMR		Q4WMU3; A0A0J5Q2T9	Probable beta-glucosidase F OS=Neosartorya fumigata (strain ATCC MYA-4609 / Af293 / CBS 101355 / FGSC A1100) OX=330879 GN=bglF PE=3 SV=2 UPId=UP000002530 PPId=UP000002530 beta-glucosidase OS=Aspergillus fumigatus Z5 OX=1437362 GN=Y699_04028 PE=3 SV=1 UPId=UP000053005 PPId=UP000002530	1.23619e+06	4.29592e+06	5.75338e+06	3.99075e+06		1.03282e+06	201123		2.02069e+06	2454069	1.46722e+06	1.79125e+06	5.64244e+06	5.92587e+06	6.18661e+06	1.99209e+06
GIQSQGVIATIK		Q4WMU3; A0A0J5Q2T9	Probable beta-glucosidase F OS=Neosartorya fumigata (strain ATCC MYA-4609 / Af293 / CBS 101355 / FGSC A1100) OX=330879 GN=bglF PE=3 SV=2 UPId=UP000002530 PPId=UP000002530 beta-glucosidase OS=Aspergillus fumigatus Z5 OX=1437362 GN=Y699_04028 PE=3 SV=1 UPId=UP000053005 PPId=UP000002530	40620146	146399172	165286836	151227184	60702824	47683483	22437408	26379075	63055926	70442338	32082906	50690419	137598564	158432040	136047804	99418882
NDDNILPLK		Q4WMU3; A0A0J5Q2T9	Probable beta-glucosidase F OS=Neosartorya fumigata (strain ATCC MYA-4609 / Af293 / CBS 101355 / FGSC A1100) OX=330879 GN=bglF PE=3 SV=2 UPId=UP000002530 PPId=UP000002530 beta-glucosidase OS=Aspergillus fumigatus Z5 OX=1437362 GN=Y699_04028 PE=3 SV=1 UPId=UP000053005 PPId=UP000002530	86532430	1.06278e+08	1.52106e+08	1.33115e+08	1.17534e+08	5.82602e+07	5.40933e+07	1.29221e+08	8.50963e+07	88515468	8.78606e+07	1.29769e+08	1.6819e+08	1.70972e+08	1.56641e+08	8.70493e+07
KDISVWDVVVQDWK		Q4WMU3; A0A0J5Q2T9	Probable beta-glucosidase F OS=Neosartorya fumigata (strain ATCC MYA-4609 / Af293 / CBS 101355 / FGSC A1100) OX=330879 GN=bglF PE=3 SV=2 UPId=UP000002530 PPId=UP000002530 beta-glucosidase OS=Aspergillus fumigatus Z5 OX=1437362 GN=Y699_04028 PE=3 SV=1 UPId=UP000053005 PPId=UP000002530	18735254	46069974	98266478	76691048	75449670	58341770	49590501	32702847	40508541	48075570	63644466	75205962	57024848	55494004	63465056	62128014
VVVVVHTVGPILMEEWIDLPSVK	1xOxidation [M13]	Q4WMU3; A0A0J5Q2T9	Probable beta-glucosidase F OS=Neosartorya fumigata (strain ATCC MYA-4609 / Af293 / CBS 101355 / FGSC A1100) OX=330879 GN=bglF PE=3 SV=2 UPId=UP000002530 PPId=UP000002530 beta-glucosidase OS=Aspergillus fumigatus Z5 OX=1437362 GN=Y699_04028 PE=3 SV=1 UPId=UP000053005 PPId=UP000002530
AYSSNIDDR		Q4WMU3; A0A0J5Q2T9	Probable beta-glucosidase F OS=Neosartorya fumigata (strain ATCC MYA-4609 / Af293 / CBS 101355 / FGSC A1100) OX=330879 GN=bglF PE=3 SV=2 UPId=UP000002530 PPId=UP000002530 beta-glucosidase OS=Aspergillus fumigatus Z5 OX=1437362 GN=Y699_04028 PE=3 SV=1 UPId=UP000053005 PPId=UP000002530	541400	2.60844e+06	2.06399e+06	2.40562e+06	425786		609934	440994	2.11789e+06	582766		2.35327e+06	6.19117e+06	9.39558e+06	3.20356e+06	1.15169e+06
TLAPGTSETLTMEITRK		Q4WMU3; A0A0J5Q2T9	Probable beta-glucosidase F OS=Neosartorya fumigata (strain ATCC MYA-4609 / Af293 / CBS 101355 / FGSC A1100) OX=330879 GN=bglF PE=3 SV=2 UPId=UP000002530 PPId=UP000002530 beta-glucosidase OS=Aspergillus fumigatus Z5 OX=1437362 GN=Y699_04028 PE=3 SV=1 UPId=UP000053005 PPId=UP000002530
VVVVVHTVGPILMEEWIDLPSVK		Q4WMU3; A0A0J5Q2T9	Probable beta-glucosidase F OS=Neosartorya fumigata (strain ATCC MYA-4609 / Af293 / CBS 101355 / FGSC A1100) OX=330879 GN=bglF PE=3 SV=2 UPId=UP000002530 PPId=UP000002530 beta-glucosidase OS=Aspergillus fumigatus Z5 OX=1437362 GN=Y699_04028 PE=3 SV=1 UPId=UP000053005 PPId=UP000002530
IVAAWYK		Q4WMU3; A0A0J5Q2T9	Probable beta-glucosidase F OS=Neosartorya fumigata (strain ATCC MYA-4609 / Af293 / CBS 101355 / FGSC A1100) OX=330879 GN=bglF PE=3 SV=2 UPId=UP000002530 PPId=UP000002530 beta-glucosidase OS=Aspergillus fumigatus Z5 OX=1437362 GN=Y699_04028 PE=3 SV=1 UPId=UP000053005 PPId=UP000002530	1.93819e+07	6.86634e+06	2.74191e+07	1.91994e+07	9.24213e+06	1.67939e+07	1.09103e+07	2.13921e+07	4.30829e+07	5.19842e+07	3.0854e+07	6.55145e+07	2.322e+07	2.44395e+07	8.36949e+07	1.78324e+07
LNDMVTR	1xOxidation [M4]	Q4WD56; Q4WMU3; A0A0J5Q2T9	Probable beta-glucosidase E OS=Neosartorya fumigata (strain ATCC MYA-4609 / Af293 / CBS 101355 / FGSC A1100) OX=330879 GN=bglE PE=3 SV=1 UPId=UP000002530 PPId=UP000002530 Probable beta-glucosidase F OS=Neosartorya fumigata (strain ATCC MYA-4609 / Af293 / CBS 101355 / FGSC A1100) OX=330879 GN=bglF PE=3 SV=2 UPId=UP000002530 PPId=UP000002530 beta-glucosidase OS=Aspergillus fumigatus Z5 OX=1437362 GN=Y699_04028 PE=3 SV=1 UPId=UP000053005 PPId=UP000002530	1.30588e+06	3.30867e+06	2.4866e+06	2.52512e+06	577103	936920	1.26447e+06	2.4901e+06	6.69798e+06	7.72717e+06	1.72399e+06	2.01443e+06	2.73284e+07	2.75333e+07	4.79354e+06	947417
TSGALIVR		A0A0J5Q2T9	beta-glucosidase OS=Aspergillus fumigatus Z5 OX=1437362 GN=Y699_04028 PE=3 SV=1 UPId=UP000053005 PPId=UP000002530	927020	2.33724e+06	869766	1.77145e+06	671762	1.28056e+06	934655	406636	1.54832e+06		597482	1.61901e+06	1.77839e+06	1.15153e+06	2.21456e+06	1.22212e+06
DAITLLK		Q4WMU3; A0A0J5Q2T9	Probable beta-glucosidase F OS=Neosartorya fumigata (strain ATCC MYA-4609 / Af293 / CBS 101355 / FGSC A1100) OX=330879 GN=bglF PE=3 SV=2 UPId=UP000002530 PPId=UP000002530 beta-glucosidase OS=Aspergillus fumigatus Z5 OX=1437362 GN=Y699_04028 PE=3 SV=1 UPId=UP000053005 PPId=UP000002530	1.46229e+08	2.95558e+08	361936310	3.1223e+08	1.618e+08	1.19894e+08	8.64877e+07	1.07982e+08	1.96361e+08	2.14458e+08	1.48484e+08	2.27834e+08	4.14461e+08	453482471	3.30419e+08	2.13261e+08
GVELGKEFR		Q4WMU3; A0A0J5Q2T9	Probable beta-glucosidase F OS=Neosartorya fumigata (strain ATCC MYA-4609 / Af293 / CBS 101355 / FGSC A1100) OX=330879 GN=bglF PE=3 SV=2 UPId=UP000002530 PPId=UP000002530 beta-glucosidase OS=Aspergillus fumigatus Z5 OX=1437362 GN=Y699_04028 PE=3 SV=1 UPId=UP000053005 PPId=UP000002530
LLNEILK		Q4WMU3; A0A0J5Q2T9	Probable beta-glucosidase F OS=Neosartorya fumigata (strain ATCC MYA-4609 / Af293 / CBS 101355 / FGSC A1100) OX=330879 GN=bglF PE=3 SV=2 UPId=UP000002530 PPId=UP000002530 beta-glucosidase OS=Aspergillus fumigatus Z5 OX=1437362 GN=Y699_04028 PE=3 SV=1 UPId=UP000053005 PPId=UP000002530	4.59506e+06	1.19974e+07	2.33659e+07	1.97051e+07	3.98837e+06	4.8923e+06	7.07204e+06	7.23663e+06	6.09543e+06	5.9424e+06	6.20589e+06	11571390	19589478	2.09371e+07	23177587	6.3237e+06
IWLGESVLDMR	1xOxidation [M10]	Q4WMU3; A0A0J5Q2T9	Probable beta-glucosidase F OS=Neosartorya fumigata (strain ATCC MYA-4609 / Af293 / CBS 101355 / FGSC A1100) OX=330879 GN=bglF PE=3 SV=2 UPId=UP000002530 PPId=UP000002530 beta-glucosidase OS=Aspergillus fumigatus Z5 OX=1437362 GN=Y699_04028 PE=3 SV=1 UPId=UP000053005 PPId=UP000002530		400657	513643	275107					446758	630630			589970	789874
LNDMVTR		Q4WD56; Q4WMU3; A0A0J5Q2T9	Probable beta-glucosidase E OS=Neosartorya fumigata (strain ATCC MYA-4609 / Af293 / CBS 101355 / FGSC A1100) OX=330879 GN=bglE PE=3 SV=1 UPId=UP000002530 PPId=UP000002530 Probable beta-glucosidase F OS=Neosartorya fumigata (strain ATCC MYA-4609 / Af293 / CBS 101355 / FGSC A1100) OX=330879 GN=bglF PE=3 SV=2 UPId=UP000002530 PPId=UP000002530 beta-glucosidase OS=Aspergillus fumigatus Z5 OX=1437362 GN=Y699_04028 PE=3 SV=1 UPId=UP000053005 PPId=UP000002530	2.31163e+07	8.97558e+07	3.7724e+07	2.79404e+07	7.22274e+06	1.17431e+07	5.72871e+06	3.92425e+07	9.32188e+07	9.41022e+07	1.32794e+07	2.38336e+07	3.51541e+08	4.76038e+08	1.33982e+08	9.86422e+06
DMTLAEK	1xOxidation [M2]	Q4WMU3; A0A0J5Q2T9	Probable beta-glucosidase F OS=Neosartorya fumigata (strain ATCC MYA-4609 / Af293 / CBS 101355 / FGSC A1100) OX=330879 GN=bglF PE=3 SV=2 UPId=UP000002530 PPId=UP000002530 beta-glucosidase OS=Aspergillus fumigatus Z5 OX=1437362 GN=Y699_04028 PE=3 SV=1 UPId=UP000053005 PPId=UP000002530	1.61554e+06	1.77712e+06	1.92448e+06	3.03302e+06	1.38823e+06	1.76092e+06	1.80493e+06	1.24927e+06	1.76326e+06	1.38666e+06	2.68356e+06	2.92391e+06	2.52783e+06	1.75775e+06	1.65718e+06	2.59634e+06
VGNYYSTPVYSFR		A0A0J5Q2T9	beta-glucosidase OS=Aspergillus fumigatus Z5 OX=1437362 GN=Y699_04028 PE=3 SV=1 UPId=UP000053005 PPId=UP000002530
TDPANTAYVVVEGGR		A0A0J5Q2T9	beta-glucosidase OS=Aspergillus fumigatus Z5 OX=1437362 GN=Y699_04028 PE=3 SV=1 UPId=UP000053005 PPId=UP000002530
MSNVGQR		Q4WMU3; A0A0J5Q2T9	Probable beta-glucosidase F OS=Neosartorya fumigata (strain ATCC MYA-4609 / Af293 / CBS 101355 / FGSC A1100) OX=330879 GN=bglF PE=3 SV=2 UPId=UP000002530 PPId=UP000002530 beta-glucosidase OS=Aspergillus fumigatus Z5 OX=1437362 GN=Y699_04028 PE=3 SV=1 UPId=UP000053005 PPId=UP000002530	41061	56204.9	105502	179802	31194.7	38615.2	45249.9			58723.4	82120.6	102102	99808.8	14763.3	57077.2	63917.6
DMTLAEK		Q4WMU3; A0A0J5Q2T9	Probable beta-glucosidase F OS=Neosartorya fumigata (strain ATCC MYA-4609 / Af293 / CBS 101355 / FGSC A1100) OX=330879 GN=bglF PE=3 SV=2 UPId=UP000002530 PPId=UP000002530 beta-glucosidase OS=Aspergillus fumigatus Z5 OX=1437362 GN=Y699_04028 PE=3 SV=1 UPId=UP000053005 PPId=UP000002530	662553	4.94398e+06	4.91381e+06	5.80678e+06	1.92974e+06	1.08376e+06	988485	4.13398e+06	1.16544e+06	4.13014e+06		5.83238e+06	12653478	14402395	3334891	4.62706e+06
NDDNILPLKK		Q4WMU3; A0A0J5Q2T9	Probable beta-glucosidase F OS=Neosartorya fumigata (strain ATCC MYA-4609 / Af293 / CBS 101355 / FGSC A1100) OX=330879 GN=bglF PE=3 SV=2 UPId=UP000002530 PPId=UP000002530 beta-glucosidase OS=Aspergillus fumigatus Z5 OX=1437362 GN=Y699_04028 PE=3 SV=1 UPId=UP000053005 PPId=UP000002530	8.87161e+07	1.31702e+08	1.41752e+08	1.11807e+08	5.098e+07	4.68076e+07	3.89981e+07	6.10439e+07	9.78868e+07	9.77571e+07	6.80186e+07	1.00292e+08	197813033	224225262	145551563	92498769
NSDHNTAFPAGITVGATFDK		Q4WMU3; A0A0J5Q2T9	Probable beta-glucosidase F OS=Neosartorya fumigata (strain ATCC MYA-4609 / Af293 / CBS 101355 / FGSC A1100) OX=330879 GN=bglF PE=3 SV=2 UPId=UP000002530 PPId=UP000002530 beta-glucosidase OS=Aspergillus fumigatus Z5 OX=1437362 GN=Y699_04028 PE=3 SV=1 UPId=UP000053005 PPId=UP000002530	5.55251e+06	1.81791e+06	14775840	6.18654e+06			4.4369e+06	5.61152e+06	2.94355e+06	4.09398e+06	6.26449e+06	7.34273e+06	14533009	8.4872e+06	11631029
NSDHNTAFPAGITVGATFDKDLMYAR		Q4WMU3; A0A0J5Q2T9	Probable beta-glucosidase F OS=Neosartorya fumigata (strain ATCC MYA-4609 / Af293 / CBS 101355 / FGSC A1100) OX=330879 GN=bglF PE=3 SV=2 UPId=UP000002530 PPId=UP000002530 beta-glucosidase OS=Aspergillus fumigatus Z5 OX=1437362 GN=Y699_04028 PE=3 SV=1 UPId=UP000053005 PPId=UP000002530	3.55788e+07	4.30164e+07	5.42159e+07	4.71346e+07	2.70774e+07	19067180	8.38384e+06	1.39967e+07	2.8379e+07	33330542	2.60542e+07	4.31677e+07	9.24152e+07	8.73756e+07	6.26713e+07	39235560
NSDHNTAFPAGITVGATFDKDLMYAR	1xOxidation [M23]	Q4WMU3; A0A0J5Q2T9	Probable beta-glucosidase F OS=Neosartorya fumigata (strain ATCC MYA-4609 / Af293 / CBS 101355 / FGSC A1100) OX=330879 GN=bglF PE=3 SV=2 UPId=UP000002530 PPId=UP000002530 beta-glucosidase OS=Aspergillus fumigatus Z5 OX=1437362 GN=Y699_04028 PE=3 SV=1 UPId=UP000053005 PPId=UP000002530
FGIPNLCLQDSPLGVR	1xCarbamidomethyl [C7]	Q4WMU3; A0A0J5Q2T9	Probable beta-glucosidase F OS=Neosartorya fumigata (strain ATCC MYA-4609 / Af293 / CBS 101355 / FGSC A1100) OX=330879 GN=bglF PE=3 SV=2 UPId=UP000002530 PPId=UP000002530 beta-glucosidase OS=Aspergillus fumigatus Z5 OX=1437362 GN=Y699_04028 PE=3 SV=1 UPId=UP000053005 PPId=UP000002530	2.31713e+07	8.98633e+07	1.18254e+08	1.03711e+08	4.83482e+07	3.32417e+07	1.32081e+07	1.8973e+07	4.57061e+07	6.00241e+07	4.34075e+07	7.52232e+07	1.24138e+08	1.33224e+08	1.10748e+08	8.48017e+07
NWEGFGADPSLQAIGGAQTIK		Q4WMU3; A0A0J5Q2T9	Probable beta-glucosidase F OS=Neosartorya fumigata (strain ATCC MYA-4609 / Af293 / CBS 101355 / FGSC A1100) OX=330879 GN=bglF PE=3 SV=2 UPId=UP000002530 PPId=UP000002530 beta-glucosidase OS=Aspergillus fumigatus Z5 OX=1437362 GN=Y699_04028 PE=3 SV=1 UPId=UP000053005 PPId=UP000002530	38505601	66310398	106899328	85798996	40751757	26586405	15540447	24207410	46611572	60063500	43611970	67103578	126452028	156616020	108690214	65451552
HYIGNEQEMYR	1xOxidation [M9]	Q4WMU3; A0A0J5Q2T9	Probable beta-glucosidase F OS=Neosartorya fumigata (strain ATCC MYA-4609 / Af293 / CBS 101355 / FGSC A1100) OX=330879 GN=bglF PE=3 SV=2 UPId=UP000002530 PPId=UP000002530 beta-glucosidase OS=Aspergillus fumigatus Z5 OX=1437362 GN=Y699_04028 PE=3 SV=1 UPId=UP000053005 PPId=UP000002530	8.86518e+06	12532311	1.6431e+07	1.64958e+07	6.06911e+06	3.86399e+06	5.1207e+06	4.71442e+06	9.40977e+06	9.54038e+06	7.10014e+06	1.19323e+07	1.64158e+07	1.56773e+07	1.44141e+07	1.07749e+07
HYIGNEQEMYR		Q4WMU3; A0A0J5Q2T9	Probable beta-glucosidase F OS=Neosartorya fumigata (strain ATCC MYA-4609 / Af293 / CBS 101355 / FGSC A1100) OX=330879 GN=bglF PE=3 SV=2 UPId=UP000002530 PPId=UP000002530 beta-glucosidase OS=Aspergillus fumigatus Z5 OX=1437362 GN=Y699_04028 PE=3 SV=1 UPId=UP000053005 PPId=UP000002530	1.89272e+07	2.88708e+07	4.73245e+07	3.53252e+07	1.94681e+07	8.44005e+06	9.26872e+06	1.33122e+07	1.62901e+07	16569069	1.28226e+07	1.65774e+07	2.61557e+07	2.44836e+07	25959170	1.92071e+07
GPTPTYPTAIPDPSEVAWPK		Q4WMU3; A0A0J5Q2T9	Probable beta-glucosidase F OS=Neosartorya fumigata (strain ATCC MYA-4609 / Af293 / CBS 101355 / FGSC A1100) OX=330879 GN=bglF PE=3 SV=2 UPId=UP000002530 PPId=UP000002530 beta-glucosidase OS=Aspergillus fumigatus Z5 OX=1437362 GN=Y699_04028 PE=3 SV=1 UPId=UP000053005 PPId=UP000002530		283365	280642	618060	947169	291177	97140.1	348322	265339	240222	678132	278491	1.52289e+06	2.47376e+06	921298
GINVLLGPSVGPIGR		Q4WMU3; A0A0J5Q2T9	Probable beta-glucosidase F OS=Neosartorya fumigata (strain ATCC MYA-4609 / Af293 / CBS 101355 / FGSC A1100) OX=330879 GN=bglF PE=3 SV=2 UPId=UP000002530 PPId=UP000002530 beta-glucosidase OS=Aspergillus fumigatus Z5 OX=1437362 GN=Y699_04028 PE=3 SV=1 UPId=UP000053005 PPId=UP000002530	1.55628e+06	9039904	25779396	1.96122e+07	7.11708e+06	5.97063e+06	3.94685e+06	2.39139e+06	1.11397e+07	1.37933e+07	5.98645e+06	1.31487e+07	35866804	40736594	2.63742e+07	15399817
DAEGYSSPPYYPAPNGGWLSSWADAYEK		Q4WMU3; A0A0J5Q2T9	Probable beta-glucosidase F OS=Neosartorya fumigata (strain ATCC MYA-4609 / Af293 / CBS 101355 / FGSC A1100) OX=330879 GN=bglF PE=3 SV=2 UPId=UP000002530 PPId=UP000002530 beta-glucosidase OS=Aspergillus fumigatus Z5 OX=1437362 GN=Y699_04028 PE=3 SV=1 UPId=UP000053005 PPId=UP000002530	2.18818e+06		7.57943e+06					1.46763e+06					8.29333e+06	4.63556e+06	7.70954e+06
TSAGLNAWHNGDK		Q4WMU3; A0A0J5Q2T9	Probable beta-glucosidase F OS=Neosartorya fumigata (strain ATCC MYA-4609 / Af293 / CBS 101355 / FGSC A1100) OX=330879 GN=bglF PE=3 SV=2 UPId=UP000002530 PPId=UP000002530 beta-glucosidase OS=Aspergillus fumigatus Z5 OX=1437362 GN=Y699_04028 PE=3 SV=1 UPId=UP000053005 PPId=UP000002530	5.4673e+06	5159654	7.37161e+06	4.96958e+06	2.44377e+06	1.29567e+06	2.25876e+06	3.40531e+06	4.85621e+06	708294	4.65071e+06	4109682	2.25069e+06	1.44375e+06	5.56735e+06	2.69401e+06
TLAPGTSETLTMEITR		Q4WMU3; A0A0J5Q2T9	Probable beta-glucosidase F OS=Neosartorya fumigata (strain ATCC MYA-4609 / Af293 / CBS 101355 / FGSC A1100) OX=330879 GN=bglF PE=3 SV=2 UPId=UP000002530 PPId=UP000002530 beta-glucosidase OS=Aspergillus fumigatus Z5 OX=1437362 GN=Y699_04028 PE=3 SV=1 UPId=UP000053005 PPId=UP000002530	9.39619e+06	18174312	34765290	25588013	12148944	9.71536e+06	7.73968e+06	5.30145e+06	13622309	12703562	1.43385e+07	23193690	42538091	46254519	37108473	1.91744e+07
TLHEVYLWPFAEGIR		Q4WMU3; A0A0J5Q2T9	Probable beta-glucosidase F OS=Neosartorya fumigata (strain ATCC MYA-4609 / Af293 / CBS 101355 / FGSC A1100) OX=330879 GN=bglF PE=3 SV=2 UPId=UP000002530 PPId=UP000002530 beta-glucosidase OS=Aspergillus fumigatus Z5 OX=1437362 GN=Y699_04028 PE=3 SV=1 UPId=UP000053005 PPId=UP000002530	3.85432e+07	8.66768e+07	2.07805e+08	1.52594e+08	9.34707e+07	5.35925e+07	4.43434e+07	4.53614e+07	7.16221e+07	5.37417e+07	8.20832e+07	1.32422e+08	1.03927e+08	9.02113e+07	2.06266e+08	1.55345e+08
VFGTDAGPNPDGLNSCADMGCNK	2xCarbamidomethyl [C16; C21]	Q4WMU3; A0A0J5Q2T9	Probable beta-glucosidase F OS=Neosartorya fumigata (strain ATCC MYA-4609 / Af293 / CBS 101355 / FGSC A1100) OX=330879 GN=bglF PE=3 SV=2 UPId=UP000002530 PPId=UP000002530 beta-glucosidase OS=Aspergillus fumigatus Z5 OX=1437362 GN=Y699_04028 PE=3 SV=1 UPId=UP000053005 PPId=UP000002530	4.76568e+06	8.71154e+06	9161785	3851760				1.37814e+06		4.3865e+06	8.38494e+06	3949810	28526517	3.78957e+07	20216545
VFGTDAGPNPDGLNSCADMGCNK	2xCarbamidomethyl [C16; C21]; 1xOxidation [M19]	Q4WMU3; A0A0J5Q2T9	Probable beta-glucosidase F OS=Neosartorya fumigata (strain ATCC MYA-4609 / Af293 / CBS 101355 / FGSC A1100) OX=330879 GN=bglF PE=3 SV=2 UPId=UP000002530 PPId=UP000002530 beta-glucosidase OS=Aspergillus fumigatus Z5 OX=1437362 GN=Y699_04028 PE=3 SV=1 UPId=UP000053005 PPId=UP000002530		1.28608e+06	1.8196e+06	1.07742e+06					701011	3.44335e+06	1.41359e+06	2680269	5.25159e+06	5.02605e+06	2.63981e+06	313689
TYPYPAGYTTVPKPAPR		Q4WMU3; A0A0J5Q2T9	Probable beta-glucosidase F OS=Neosartorya fumigata (strain ATCC MYA-4609 / Af293 / CBS 101355 / FGSC A1100) OX=330879 GN=bglF PE=3 SV=2 UPId=UP000002530 PPId=UP000002530 beta-glucosidase OS=Aspergillus fumigatus Z5 OX=1437362 GN=Y699_04028 PE=3 SV=1 UPId=UP000053005 PPId=UP000002530	695731	3.11688e+06	926361	2.62279e+06	6.90809e+06	5.69299e+06			7.72351e+06	1.00197e+07		8288427	1.22708e+07	1.6873e+07	4.21409e+06	9.49027e+06
AVAQLYVELPDSLGETPSR		Q4WMU3; A0A0J5Q2T9	Probable beta-glucosidase F OS=Neosartorya fumigata (strain ATCC MYA-4609 / Af293 / CBS 101355 / FGSC A1100) OX=330879 GN=bglF PE=3 SV=2 UPId=UP000002530 PPId=UP000002530 beta-glucosidase OS=Aspergillus fumigatus Z5 OX=1437362 GN=Y699_04028 PE=3 SV=1 UPId=UP000053005 PPId=UP000002530	1.21593e+07	4.52474e+07	5.74128e+07	3.15764e+07	1.51394e+07	5.20163e+06	5.30113e+06	4.56683e+06	6.61891e+06	1.43917e+07	10435859	1.68126e+07	6.34956e+07	6.41731e+07	3.87759e+07	1.21323e+07
YLYPYLDDPASAAK		Q4WMU3; A0A0J5Q2T9	Probable beta-glucosidase F OS=Neosartorya fumigata (strain ATCC MYA-4609 / Af293 / CBS 101355 / FGSC A1100) OX=330879 GN=bglF PE=3 SV=2 UPId=UP000002530 PPId=UP000002530 beta-glucosidase OS=Aspergillus fumigatus Z5 OX=1437362 GN=Y699_04028 PE=3 SV=1 UPId=UP000053005 PPId=UP000002530	54821410	1.06877e+08	1.53089e+08	1.26174e+08	49452975	3.32274e+07	28341925	37644005	5.72771e+07	62090820	3.70157e+07	4.94192e+07	1.52099e+08	1.70865e+08	1.3136e+08	6.43568e+07
DISVWDVVVQDWK		Q4WMU3; A0A0J5Q2T9	Probable beta-glucosidase F OS=Neosartorya fumigata (strain ATCC MYA-4609 / Af293 / CBS 101355 / FGSC A1100) OX=330879 GN=bglF PE=3 SV=2 UPId=UP000002530 PPId=UP000002530 beta-glucosidase OS=Aspergillus fumigatus Z5 OX=1437362 GN=Y699_04028 PE=3 SV=1 UPId=UP000053005 PPId=UP000002530	1.16974e+07	12368274	19519174	19740219	2426309			6.61198e+06	8.24511e+06	1.70519e+07	20175722	27385422	38697955	28662600	41499492	24232709
TALDSTYPPTRPPK		Q4WMU3; A0A0J5Q2T9	Probable beta-glucosidase F OS=Neosartorya fumigata (strain ATCC MYA-4609 / Af293 / CBS 101355 / FGSC A1100) OX=330879 GN=bglF PE=3 SV=2 UPId=UP000002530 PPId=UP000002530 beta-glucosidase OS=Aspergillus fumigatus Z5 OX=1437362 GN=Y699_04028 PE=3 SV=1 UPId=UP000053005 PPId=UP000002530	23378412	6.12145e+07	8.54833e+07	8.01677e+07	42634781	30021861	2.44371e+07	2.84259e+07	2.47388e+07	2.53083e+07	2.59187e+07	2.60472e+07	52439385	7.55725e+07	4.73895e+07	43489170
TLAPGTSETLTMEITR	1xOxidation [M12]	Q4WMU3; A0A0J5Q2T9	Probable beta-glucosidase F OS=Neosartorya fumigata (strain ATCC MYA-4609 / Af293 / CBS 101355 / FGSC A1100) OX=330879 GN=bglF PE=3 SV=2 UPId=UP000002530 PPId=UP000002530 beta-glucosidase OS=Aspergillus fumigatus Z5 OX=1437362 GN=Y699_04028 PE=3 SV=1 UPId=UP000053005 PPId=UP000002530
IWLGESVLDMR		Q4WMU3; A0A0J5Q2T9	Probable beta-glucosidase F OS=Neosartorya fumigata (strain ATCC MYA-4609 / Af293 / CBS 101355 / FGSC A1100) OX=330879 GN=bglF PE=3 SV=2 UPId=UP000002530 PPId=UP000002530 beta-glucosidase OS=Aspergillus fumigatus Z5 OX=1437362 GN=Y699_04028 PE=3 SV=1 UPId=UP000053005 PPId=UP000002530	1.23619e+06	4.29592e+06	5.75338e+06	3.99075e+06		1.03282e+06	201123		2.02069e+06	2454069	1.46722e+06	1.79125e+06	5.64244e+06	5.92587e+06	6.18661e+06	1.99209e+06
GIQSQGVIATIK		Q4WMU3; A0A0J5Q2T9	Probable beta-glucosidase F OS=Neosartorya fumigata (strain ATCC MYA-4609 / Af293 / CBS 101355 / FGSC A1100) OX=330879 GN=bglF PE=3 SV=2 UPId=UP000002530 PPId=UP000002530 beta-glucosidase OS=Aspergillus fumigatus Z5 OX=1437362 GN=Y699_04028 PE=3 SV=1 UPId=UP000053005 PPId=UP000002530	40620146	146399172	165286836	151227184	60702824	47683483	22437408	26379075	63055926	70442338	32082906	50690419	137598564	158432040	136047804	99418882
NDDNILPLK		Q4WMU3; A0A0J5Q2T9	Probable beta-glucosidase F OS=Neosartorya fumigata (strain ATCC MYA-4609 / Af293 / CBS 101355 / FGSC A1100) OX=330879 GN=bglF PE=3 SV=2 UPId=UP000002530 PPId=UP000002530 beta-glucosidase OS=Aspergillus fumigatus Z5 OX=1437362 GN=Y699_04028 PE=3 SV=1 UPId=UP000053005 PPId=UP000002530	86532430	1.06278e+08	1.52106e+08	1.33115e+08	1.17534e+08	5.82602e+07	5.40933e+07	1.29221e+08	8.50963e+07	88515468	8.78606e+07	1.29769e+08	1.6819e+08	1.70972e+08	1.56641e+08	8.70493e+07
KDISVWDVVVQDWK		Q4WMU3; A0A0J5Q2T9	Probable beta-glucosidase F OS=Neosartorya fumigata (strain ATCC MYA-4609 / Af293 / CBS 101355 / FGSC A1100) OX=330879 GN=bglF PE=3 SV=2 UPId=UP000002530 PPId=UP000002530 beta-glucosidase OS=Aspergillus fumigatus Z5 OX=1437362 GN=Y699_04028 PE=3 SV=1 UPId=UP000053005 PPId=UP000002530	18735254	46069974	98266478	76691048	75449670	58341770	49590501	32702847	40508541	48075570	63644466	75205962	57024848	55494004	63465056	62128014
AVCEVGGACR	2xCarbamidomethyl [C3; C9]	Q4WMU3	Probable beta-glucosidase F OS=Neosartorya fumigata (strain ATCC MYA-4609 / Af293 / CBS 101355 / FGSC A1100) OX=330879 GN=bglF PE=3 SV=2 UPId=UP000002530 PPId=UP000002530	1567927	2.9906e+06	2.92887e+06	3.06075e+06	591612	471776	635902	1.9877e+06	2.94007e+06	1.72683e+06	1.62129e+06	2.98564e+06	5.77721e+06	9.35928e+06	4267075	1.71743e+06
VVVVVHTVGPILMEEWIDLPSVK	1xOxidation [M13]	Q4WMU3; A0A0J5Q2T9	Probable beta-glucosidase F OS=Neosartorya fumigata (strain ATCC MYA-4609 / Af293 / CBS 101355 / FGSC A1100) OX=330879 GN=bglF PE=3 SV=2 UPId=UP000002530 PPId=UP000002530 beta-glucosidase OS=Aspergillus fumigatus Z5 OX=1437362 GN=Y699_04028 PE=3 SV=1 UPId=UP000053005 PPId=UP000002530
AYSSNIDDR		Q4WMU3; A0A0J5Q2T9	Probable beta-glucosidase F OS=Neosartorya fumigata (strain ATCC MYA-4609 / Af293 / CBS 101355 / FGSC A1100) OX=330879 GN=bglF PE=3 SV=2 UPId=UP000002530 PPId=UP000002530 beta-glucosidase OS=Aspergillus fumigatus Z5 OX=1437362 GN=Y699_04028 PE=3 SV=1 UPId=UP000053005 PPId=UP000002530	541400	2.60844e+06	2.06399e+06	2.40562e+06	425786		609934	440994	2.11789e+06	582766		2.35327e+06	6.19117e+06	9.39558e+06	3.20356e+06	1.15169e+06
TLAPGTSETLTMEITRK		Q4WMU3; A0A0J5Q2T9	Probable beta-glucosidase F OS=Neosartorya fumigata (strain ATCC MYA-4609 / Af293 / CBS 101355 / FGSC A1100) OX=330879 GN=bglF PE=3 SV=2 UPId=UP000002530 PPId=UP000002530 beta-glucosidase OS=Aspergillus fumigatus Z5 OX=1437362 GN=Y699_04028 PE=3 SV=1 UPId=UP000053005 PPId=UP000002530
VVVVVHTVGPILMEEWIDLPSVK		Q4WMU3; A0A0J5Q2T9	Probable beta-glucosidase F OS=Neosartorya fumigata (strain ATCC MYA-4609 / Af293 / CBS 101355 / FGSC A1100) OX=330879 GN=bglF PE=3 SV=2 UPId=UP000002530 PPId=UP000002530 beta-glucosidase OS=Aspergillus fumigatus Z5 OX=1437362 GN=Y699_04028 PE=3 SV=1 UPId=UP000053005 PPId=UP000002530
IVAAWYK		Q4WMU3; A0A0J5Q2T9	Probable beta-glucosidase F OS=Neosartorya fumigata (strain ATCC MYA-4609 / Af293 / CBS 101355 / FGSC A1100) OX=330879 GN=bglF PE=3 SV=2 UPId=UP000002530 PPId=UP000002530 beta-glucosidase OS=Aspergillus fumigatus Z5 OX=1437362 GN=Y699_04028 PE=3 SV=1 UPId=UP000053005 PPId=UP000002530	1.93819e+07	6.86634e+06	2.74191e+07	1.91994e+07	9.24213e+06	1.67939e+07	1.09103e+07	2.13921e+07	4.30829e+07	5.19842e+07	3.0854e+07	6.55145e+07	2.322e+07	2.44395e+07	8.36949e+07	1.78324e+07
LNDMVTR	1xOxidation [M4]	Q4WD56; Q4WMU3; A0A0J5Q2T9	Probable beta-glucosidase E OS=Neosartorya fumigata (strain ATCC MYA-4609 / Af293 / CBS 101355 / FGSC A1100) OX=330879 GN=bglE PE=3 SV=1 UPId=UP000002530 PPId=UP000002530 Probable beta-glucosidase F OS=Neosartorya fumigata (strain ATCC MYA-4609 / Af293 / CBS 101355 / FGSC A1100) OX=330879 GN=bglF PE=3 SV=2 UPId=UP000002530 PPId=UP000002530 beta-glucosidase OS=Aspergillus fumigatus Z5 OX=1437362 GN=Y699_04028 PE=3 SV=1 UPId=UP000053005 PPId=UP000002530	1.30588e+06	3.30867e+06	2.4866e+06	2.52512e+06	577103	936920	1.26447e+06	2.4901e+06	6.69798e+06	7.72717e+06	1.72399e+06	2.01443e+06	2.73284e+07	2.75333e+07	4.79354e+06	947417
DAITLLK		Q4WMU3; A0A0J5Q2T9	Probable beta-glucosidase F OS=Neosartorya fumigata (strain ATCC MYA-4609 / Af293 / CBS 101355 / FGSC A1100) OX=330879 GN=bglF PE=3 SV=2 UPId=UP000002530 PPId=UP000002530 beta-glucosidase OS=Aspergillus fumigatus Z5 OX=1437362 GN=Y699_04028 PE=3 SV=1 UPId=UP000053005 PPId=UP000002530	1.46229e+08	2.95558e+08	361936310	3.1223e+08	1.618e+08	1.19894e+08	8.64877e+07	1.07982e+08	1.96361e+08	2.14458e+08	1.48484e+08	2.27834e+08	4.14461e+08	453482471	3.30419e+08	2.13261e+08
GVELGKEFR		Q4WMU3; A0A0J5Q2T9	Probable beta-glucosidase F OS=Neosartorya fumigata (strain ATCC MYA-4609 / Af293 / CBS 101355 / FGSC A1100) OX=330879 GN=bglF PE=3 SV=2 UPId=UP000002530 PPId=UP000002530 beta-glucosidase OS=Aspergillus fumigatus Z5 OX=1437362 GN=Y699_04028 PE=3 SV=1 UPId=UP000053005 PPId=UP000002530
LLNEILK		Q4WMU3; A0A0J5Q2T9	Probable beta-glucosidase F OS=Neosartorya fumigata (strain ATCC MYA-4609 / Af293 / CBS 101355 / FGSC A1100) OX=330879 GN=bglF PE=3 SV=2 UPId=UP000002530 PPId=UP000002530 beta-glucosidase OS=Aspergillus fumigatus Z5 OX=1437362 GN=Y699_04028 PE=3 SV=1 UPId=UP000053005 PPId=UP000002530	4.59506e+06	1.19974e+07	2.33659e+07	1.97051e+07	3.98837e+06	4.8923e+06	7.07204e+06	7.23663e+06	6.09543e+06	5.9424e+06	6.20589e+06	11571390	19589478	2.09371e+07	23177587	6.3237e+06
IWLGESVLDMR	1xOxidation [M10]	Q4WMU3; A0A0J5Q2T9	Probable beta-glucosidase F OS=Neosartorya fumigata (strain ATCC MYA-4609 / Af293 / CBS 101355 / FGSC A1100) OX=330879 GN=bglF PE=3 SV=2 UPId=UP000002530 PPId=UP000002530 beta-glucosidase OS=Aspergillus fumigatus Z5 OX=1437362 GN=Y699_04028 PE=3 SV=1 UPId=UP000053005 PPId=UP000002530		400657	513643	275107					446758	630630			589970	789874
LNDMVTR		Q4WD56; Q4WMU3; A0A0J5Q2T9	Probable beta-glucosidase E OS=Neosartorya fumigata (strain ATCC MYA-4609 / Af293 / CBS 101355 / FGSC A1100) OX=330879 GN=bglE PE=3 SV=1 UPId=UP000002530 PPId=UP000002530 Probable beta-glucosidase F OS=Neosartorya fumigata (strain ATCC MYA-4609 / Af293 / CBS 101355 / FGSC A1100) OX=330879 GN=bglF PE=3 SV=2 UPId=UP000002530 PPId=UP000002530 beta-glucosidase OS=Aspergillus fumigatus Z5 OX=1437362 GN=Y699_04028 PE=3 SV=1 UPId=UP000053005 PPId=UP000002530	2.31163e+07	8.97558e+07	3.7724e+07	2.79404e+07	7.22274e+06	1.17431e+07	5.72871e+06	3.92425e+07	9.32188e+07	9.41022e+07	1.32794e+07	2.38336e+07	3.51541e+08	4.76038e+08	1.33982e+08	9.86422e+06
DMTLAEK	1xOxidation [M2]	Q4WMU3; A0A0J5Q2T9	Probable beta-glucosidase F OS=Neosartorya fumigata (strain ATCC MYA-4609 / Af293 / CBS 101355 / FGSC A1100) OX=330879 GN=bglF PE=3 SV=2 UPId=UP000002530 PPId=UP000002530 beta-glucosidase OS=Aspergillus fumigatus Z5 OX=1437362 GN=Y699_04028 PE=3 SV=1 UPId=UP000053005 PPId=UP000002530	1.61554e+06	1.77712e+06	1.92448e+06	3.03302e+06	1.38823e+06	1.76092e+06	1.80493e+06	1.24927e+06	1.76326e+06	1.38666e+06	2.68356e+06	2.92391e+06	2.52783e+06	1.75775e+06	1.65718e+06	2.59634e+06
MSNVGQR		Q4WMU3; A0A0J5Q2T9	Probable beta-glucosidase F OS=Neosartorya fumigata (strain ATCC MYA-4609 / Af293 / CBS 101355 / FGSC A1100) OX=330879 GN=bglF PE=3 SV=2 UPId=UP000002530 PPId=UP000002530 beta-glucosidase OS=Aspergillus fumigatus Z5 OX=1437362 GN=Y699_04028 PE=3 SV=1 UPId=UP000053005 PPId=UP000002530	41061	56204.9	105502	179802	31194.7	38615.2	45249.9			58723.4	82120.6	102102	99808.8	14763.3	57077.2	63917.6
DMTLAEK		Q4WMU3; A0A0J5Q2T9	Probable beta-glucosidase F OS=Neosartorya fumigata (strain ATCC MYA-4609 / Af293 / CBS 101355 / FGSC A1100) OX=330879 GN=bglF PE=3 SV=2 UPId=UP000002530 PPId=UP000002530 beta-glucosidase OS=Aspergillus fumigatus Z5 OX=1437362 GN=Y699_04028 PE=3 SV=1 UPId=UP000053005 PPId=UP000002530	662553	4.94398e+06	4.91381e+06	5.80678e+06	1.92974e+06	1.08376e+06	988485	4.13398e+06	1.16544e+06	4.13014e+06		5.83238e+06	12653478	14402395	3334891	4.62706e+06
ESTLHLVLR		Q4WXZ8; A0A8H4MX52	Ubiquitin (UbiC), putative OS=Neosartorya fumigata (strain ATCC MYA-4609 / Af293 / CBS 101355 / FGSC A1100) OX=330879 GN=AFUA_3G11260 PE=3 SV=1 UPId=UP000002530 PPId=UP000002530 Ubiquitin-like domain-containing protein OS=Neosartorya fumigata OX=746128 GN=CNMCM8057_008683 PE=3 SV=1 UPId=UP000632336 PPId=UP000002530	1.07851e+08	2.85954e+08	5.22228e+08	5.42575e+08	4.95875e+08	4.19124e+08	2.85127e+08	2.33045e+08	209971625	181238673	1.99072e+08	1.97602e+08	1.05662e+08	45223798	2.14084e+08	4.45539e+08
IQDKEGIPPDQQR		Q4WXZ8; A0A8H4MX52	Ubiquitin (UbiC), putative OS=Neosartorya fumigata (strain ATCC MYA-4609 / Af293 / CBS 101355 / FGSC A1100) OX=330879 GN=AFUA_3G11260 PE=3 SV=1 UPId=UP000002530 PPId=UP000002530 Ubiquitin-like domain-containing protein OS=Neosartorya fumigata OX=746128 GN=CNMCM8057_008683 PE=3 SV=1 UPId=UP000632336 PPId=UP000002530	5.27079e+07	1.43506e+08	6.299e+07	9.19245e+07	1.80612e+08	2.29661e+08	6.36644e+07	3.86251e+07	1.18029e+08	4.55999e+07	7.31661e+07	1.59908e+08	4.77249e+07	1.25919e+07	7.32152e+07	2.1177e+08
CHLTYVFDESK	1xCarbamidomethyl [C1]	Q4WXZ8	Ubiquitin (UbiC), putative OS=Neosartorya fumigata (strain ATCC MYA-4609 / Af293 / CBS 101355 / FGSC A1100) OX=330879 GN=AFUA_3G11260 PE=3 SV=1 UPId=UP000002530 PPId=UP000002530	2.40152e+07	1.32178e+07	1.86451e+07	2.10252e+07	1.90695e+07	1.84529e+07	1.8392e+07	22958199	1.34089e+07	1.4335e+07	24019236	2.30232e+07	243192		3.16918e+06	2.76896e+07
TITLEVESSDTIDNVK		Q4WXZ8	Ubiquitin (UbiC), putative OS=Neosartorya fumigata (strain ATCC MYA-4609 / Af293 / CBS 101355 / FGSC A1100) OX=330879 GN=AFUA_3G11260 PE=3 SV=1 UPId=UP000002530 PPId=UP000002530	135880948	1.58139e+08	3.83174e+08	349830096	2.1727e+08	9.63365e+07	1.21773e+08	1.13961e+08	8.20792e+07	3.19508e+08	215173344	220433994	2.0994e+08	2.71254e+07	2.67644e+08	2.37109e+08
SKIQDKEGIPPDQQR		Q4WXZ8	Ubiquitin (UbiC), putative OS=Neosartorya fumigata (strain ATCC MYA-4609 / Af293 / CBS 101355 / FGSC A1100) OX=330879 GN=AFUA_3G11260 PE=3 SV=1 UPId=UP000002530 PPId=UP000002530					1.99712e+06	2.98468e+06			349223	403822						4.01045e+06
ECPSPECGAGIFMAAMHNR	2xCarbamidomethyl [C2; C7]; 1xOxidation [M]	Q4WXZ8	Ubiquitin (UbiC), putative OS=Neosartorya fumigata (strain ATCC MYA-4609 / Af293 / CBS 101355 / FGSC A1100) OX=330879 GN=AFUA_3G11260 PE=3 SV=1 UPId=UP000002530 PPId=UP000002530	4.80023e+06	7.10709e+06	7.50322e+06	1.1678e+07	9.61637e+06	7.08113e+06	5.1418e+06	6.41561e+06	1.72694e+06	6.94942e+06	7.41872e+06	5.87633e+06			5.83699e+06	1.14986e+07
ECPSPECGAGIFMAAMHNR	2xCarbamidomethyl [C2; C7]	Q4WXZ8	Ubiquitin (UbiC), putative OS=Neosartorya fumigata (strain ATCC MYA-4609 / Af293 / CBS 101355 / FGSC A1100) OX=330879 GN=AFUA_3G11260 PE=3 SV=1 UPId=UP000002530 PPId=UP000002530		9713704		3.93066e+06				1.50277e+06								2.25617e+06
TLSDYNIQKESTLHLVLR		Q4WXZ8; A0A8H4MX52	Ubiquitin (UbiC), putative OS=Neosartorya fumigata (strain ATCC MYA-4609 / Af293 / CBS 101355 / FGSC A1100) OX=330879 GN=AFUA_3G11260 PE=3 SV=1 UPId=UP000002530 PPId=UP000002530 Ubiquitin-like domain-containing protein OS=Neosartorya fumigata OX=746128 GN=CNMCM8057_008683 PE=3 SV=1 UPId=UP000632336 PPId=UP000002530		230944	343326	434867		640718	540927			678458			318661	22351.3	508905	551691
TLSDYNIQK		Q4WXZ8; A0A8H4MX52	Ubiquitin (UbiC), putative OS=Neosartorya fumigata (strain ATCC MYA-4609 / Af293 / CBS 101355 / FGSC A1100) OX=330879 GN=AFUA_3G11260 PE=3 SV=1 UPId=UP000002530 PPId=UP000002530 Ubiquitin-like domain-containing protein OS=Neosartorya fumigata OX=746128 GN=CNMCM8057_008683 PE=3 SV=1 UPId=UP000632336 PPId=UP000002530	1.88394e+09	1.93403e+09	3.22481e+09	3.17748e+09	3.12639e+09	2.37511e+09	2.45062e+09	2.08882e+09	1.79097e+09	1.91699e+09	2.04943e+09	2.33545e+09	7.45944e+08	9.08333e+07	1.56724e+09	3.11212e+09
EGIPPDQQR		Q4WXZ8; A0A8H4MX52	Ubiquitin (UbiC), putative OS=Neosartorya fumigata (strain ATCC MYA-4609 / Af293 / CBS 101355 / FGSC A1100) OX=330879 GN=AFUA_3G11260 PE=3 SV=1 UPId=UP000002530 PPId=UP000002530 Ubiquitin-like domain-containing protein OS=Neosartorya fumigata OX=746128 GN=CNMCM8057_008683 PE=3 SV=1 UPId=UP000632336 PPId=UP000002530	2.58831e+07	1.57014e+07	2.62832e+07	2.98609e+07	1.41711e+07	1.85525e+07	2.98063e+07	3.76472e+07	1.86775e+07	1.00155e+07	2.93489e+07	2.48405e+07	5.17788e+06	743954	2.0565e+07	1.30975e+07
RECPSPECGAGIFMAAMHNR	2xCarbamidomethyl [C3; C8]	Q4WXZ8	Ubiquitin (UbiC), putative OS=Neosartorya fumigata (strain ATCC MYA-4609 / Af293 / CBS 101355 / FGSC A1100) OX=330879 GN=AFUA_3G11260 PE=3 SV=1 UPId=UP000002530 PPId=UP000002530		676731			1.62143e+06											2.20869e+06
IVQDLGEEVLGEDK		Q4X0Z7	Lon protease homolog, mitochondrial OS=Neosartorya fumigata (strain ATCC MYA-4609 / Af293 / CBS 101355 / FGSC A1100) OX=330879 GN=pim1 PE=3 SV=1 UPId=UP000002530 PPId=UP000002530	2.10788e+06	2.85745e+06	4.93921e+06	3.34911e+06	2.30265e+06	738734	463033	2.8386e+06	1.08757e+06	1.07352e+07	1.13624e+07	1.1625e+07	3.04242e+06	136191	798551	1.70465e+06
ELTGLKDVDVNLQK		Q4X0Z7	Lon protease homolog, mitochondrial OS=Neosartorya fumigata (strain ATCC MYA-4609 / Af293 / CBS 101355 / FGSC A1100) OX=330879 GN=pim1 PE=3 SV=1 UPId=UP000002530 PPId=UP000002530	2.49742e+06	12407402			30384328	2.16736e+07			14834879	24896958		1.08769e+07	16164541	18894516	6.59994e+06	35122695
RELGIESDGK		Q4X0Z7	Lon protease homolog, mitochondrial OS=Neosartorya fumigata (strain ATCC MYA-4609 / Af293 / CBS 101355 / FGSC A1100) OX=330879 GN=pim1 PE=3 SV=1 UPId=UP000002530 PPId=UP000002530	167305	266543	68755			114511	163049	1.05874e+06	219693	46364.6	107838	228469	402714	556795	426600
KELMNAQLQSK	1xOxidation [M4]	Q4X0Z7	Lon protease homolog, mitochondrial OS=Neosartorya fumigata (strain ATCC MYA-4609 / Af293 / CBS 101355 / FGSC A1100) OX=330879 GN=pim1 PE=3 SV=1 UPId=UP000002530 PPId=UP000002530	624059	742704	1.67633e+06	1.47986e+06	1.54258e+06	809660	809132	758165	578228	812731	975710	978300	166019	33898.9	870963	2.17394e+06
KELMNAQLQSK		Q4X0Z7	Lon protease homolog, mitochondrial OS=Neosartorya fumigata (strain ATCC MYA-4609 / Af293 / CBS 101355 / FGSC A1100) OX=330879 GN=pim1 PE=3 SV=1 UPId=UP000002530 PPId=UP000002530	25111058	2.16487e+07	3.25829e+07	3.47531e+07	2.58903e+07	2.80035e+07	3.48231e+07	28134642	2.63257e+07	2.21228e+07	3.14642e+07	2.82603e+07	6.18794e+06		2.01763e+07	3.1665e+07
LHMHCPEGAVPK	1xCarbamidomethyl [C5]	Q4X0Z7	Lon protease homolog, mitochondrial OS=Neosartorya fumigata (strain ATCC MYA-4609 / Af293 / CBS 101355 / FGSC A1100) OX=330879 GN=pim1 PE=3 SV=1 UPId=UP000002530 PPId=UP000002530	1.0978e+07	1.06958e+07	1.80917e+07	1.68801e+07	19818214	1.32707e+07	1.55566e+07	1.27633e+07	7.48672e+06	6.63217e+06	7.6377e+06	7.60859e+06	2.86321e+06	1.27984e+06	6.602e+06	1.83989e+07
LHMHCPEGAVPK	1xCarbamidomethyl [C5]; 1xOxidation [M3]	Q4X0Z7	Lon protease homolog, mitochondrial OS=Neosartorya fumigata (strain ATCC MYA-4609 / Af293 / CBS 101355 / FGSC A1100) OX=330879 GN=pim1 PE=3 SV=1 UPId=UP000002530 PPId=UP000002530	909155	794727	1.12558e+06	946859	1.11629e+06	1.14759e+06	1.00879e+06	753171	737039	991103	1.09398e+06	1.28812e+06	426579	170046	867883	1.43545e+06
KYPVSLVNVENLAEEPFDKK		Q4X0Z7	Lon protease homolog, mitochondrial OS=Neosartorya fumigata (strain ATCC MYA-4609 / Af293 / CBS 101355 / FGSC A1100) OX=330879 GN=pim1 PE=3 SV=1 UPId=UP000002530 PPId=UP000002530	2.05324e+07	8.31586e+06	1.83209e+07	1.98686e+07	2.24785e+07	1.453e+07	15914003	21000975	7.60396e+06	17686957	2.81661e+07	2.09407e+07	833585			1.8794e+07
KYPVSLVNVENLAEEPFDK		Q4X0Z7	Lon protease homolog, mitochondrial OS=Neosartorya fumigata (strain ATCC MYA-4609 / Af293 / CBS 101355 / FGSC A1100) OX=330879 GN=pim1 PE=3 SV=1 UPId=UP000002530 PPId=UP000002530	8.19513e+06	4.66992e+06	15951804	1.50987e+07	10321436	5150412	11170698	1.59208e+07	3.68723e+06	9280920	1.66944e+07	1.10181e+07	1.54643e+06		343200	10289552
LAHLEPAASEFNVTR		Q4X0Z7	Lon protease homolog, mitochondrial OS=Neosartorya fumigata (strain ATCC MYA-4609 / Af293 / CBS 101355 / FGSC A1100) OX=330879 GN=pim1 PE=3 SV=1 UPId=UP000002530 PPId=UP000002530	1.86549e+07	8.74957e+06	33869070	32968796	50589031	32866984	36928708	29710602	1.23578e+07	1.69531e+07	2.66315e+07	20788086	2.30748e+06			37435613
KIIFPADNMSDWLELPENIK		Q4X0Z7	Lon protease homolog, mitochondrial OS=Neosartorya fumigata (strain ATCC MYA-4609 / Af293 / CBS 101355 / FGSC A1100) OX=330879 GN=pim1 PE=3 SV=1 UPId=UP000002530 PPId=UP000002530
GHQGDPSSALLELLDPEQNSSFLDHYMDVPVDLSK		Q4X0Z7	Lon protease homolog, mitochondrial OS=Neosartorya fumigata (strain ATCC MYA-4609 / Af293 / CBS 101355 / FGSC A1100) OX=330879 GN=pim1 PE=3 SV=1 UPId=UP000002530 PPId=UP000002530			6.49583e+06				1.63689e+06	6.49194e+06				2.32333e+06
HAMTVLDEDHYGLK	1xOxidation [M3]	Q4X0Z7	Lon protease homolog, mitochondrial OS=Neosartorya fumigata (strain ATCC MYA-4609 / Af293 / CBS 101355 / FGSC A1100) OX=330879 GN=pim1 PE=3 SV=1 UPId=UP000002530 PPId=UP000002530	1.01327e+06	302924	1.20014e+06	1.06649e+06	653860	471678	1.63111e+06	1.24948e+06	458950	1.05165e+06	1.45534e+06	1.36283e+06				1.18609e+06
HAMTVLDEDHYGLK		Q4X0Z7	Lon protease homolog, mitochondrial OS=Neosartorya fumigata (strain ATCC MYA-4609 / Af293 / CBS 101355 / FGSC A1100) OX=330879 GN=pim1 PE=3 SV=1 UPId=UP000002530 PPId=UP000002530		623153	2.49006e+06	1.08212e+06	2553792	1.44614e+06	2.0449e+06	911975		1.71279e+06	1.37274e+06	1.2476e+06			994143	1.19619e+06
DGPSAGITMATSLLSLALDHPLDPTIAMTGELTVTGK		Q4X0Z7	Lon protease homolog, mitochondrial OS=Neosartorya fumigata (strain ATCC MYA-4609 / Af293 / CBS 101355 / FGSC A1100) OX=330879 GN=pim1 PE=3 SV=1 UPId=UP000002530 PPId=UP000002530
VLFVCTANVTDTIPRPLLDR	1xCarbamidomethyl [C5]	Q4X0Z7	Lon protease homolog, mitochondrial OS=Neosartorya fumigata (strain ATCC MYA-4609 / Af293 / CBS 101355 / FGSC A1100) OX=330879 GN=pim1 PE=3 SV=1 UPId=UP000002530 PPId=UP000002530	11013611	8.2373e+06	2.11675e+07	4.01082e+07	61709913	4.05909e+07	2.63655e+07	1.92097e+07	1.23741e+07	1.42122e+07	2.0189e+07	3.62245e+07	925510		4.39284e+06	7.94285e+07
VPESVHLSIGK		Q4X0Z7	Lon protease homolog, mitochondrial OS=Neosartorya fumigata (strain ATCC MYA-4609 / Af293 / CBS 101355 / FGSC A1100) OX=330879 GN=pim1 PE=3 SV=1 UPId=UP000002530 PPId=UP000002530	28875476	33273715	81750630	67995296	55903634	42995082	63002374	53261619	32172342	39089274	57613676	61003744	8.31257e+06		1.23589e+07	51065921
AITIRDPNVATAIQEMMK		Q4X0Z7	Lon protease homolog, mitochondrial OS=Neosartorya fumigata (strain ATCC MYA-4609 / Af293 / CBS 101355 / FGSC A1100) OX=330879 GN=pim1 PE=3 SV=1 UPId=UP000002530 PPId=UP000002530	353858	1.04049e+06	531519	1.41069e+06		2.00269e+06		386365	1.05889e+06	1.24458e+06	575659	278050	4.82386e+06	5.77314e+06	452338	3.79893e+06
ALQKPSVPEVYPQVMAIPIAK		Q4X0Z7	Lon protease homolog, mitochondrial OS=Neosartorya fumigata (strain ATCC MYA-4609 / Af293 / CBS 101355 / FGSC A1100) OX=330879 GN=pim1 PE=3 SV=1 UPId=UP000002530 PPId=UP000002530
YPVSLVNVENLAEEPFDKK		Q4X0Z7	Lon protease homolog, mitochondrial OS=Neosartorya fumigata (strain ATCC MYA-4609 / Af293 / CBS 101355 / FGSC A1100) OX=330879 GN=pim1 PE=3 SV=1 UPId=UP000002530 PPId=UP000002530	1.40332e+07	2.73095e+06	1.09621e+07	13212299	4.1071e+06	970383	3.71169e+06	4.79508e+06	5.98591e+06	8996173	8.27114e+06	1.18299e+07			4.22452e+06	7.04787e+06
DQISAFYTDQFPGNLSDEPAK		Q4X0Z7	Lon protease homolog, mitochondrial OS=Neosartorya fumigata (strain ATCC MYA-4609 / Af293 / CBS 101355 / FGSC A1100) OX=330879 GN=pim1 PE=3 SV=1 UPId=UP000002530 PPId=UP000002530	9.55838e+06	7663394	1.49363e+07	1.28274e+07	1.16112e+07	5.17901e+06	8.93545e+06	1.00031e+07	3.79606e+06	16130155	20019009	1.48811e+07	6.73349e+06	2.90796e+06	9.5386e+06	1.10113e+07
DSLTDYLGPPVFTADR		Q4X0Z7	Lon protease homolog, mitochondrial OS=Neosartorya fumigata (strain ATCC MYA-4609 / Af293 / CBS 101355 / FGSC A1100) OX=330879 GN=pim1 PE=3 SV=1 UPId=UP000002530 PPId=UP000002530	4.50262e+06	5.06181e+06	7499806	8.6602e+06	7.01664e+06	4.5273e+06	3.50084e+06	3641557	3.1349e+06	7.0087e+06	8.90622e+06	9.64735e+06	2.29662e+06		2.53099e+06	7.04582e+06
KVFDEEINK		Q4X0Z7	Lon protease homolog, mitochondrial OS=Neosartorya fumigata (strain ATCC MYA-4609 / Af293 / CBS 101355 / FGSC A1100) OX=330879 GN=pim1 PE=3 SV=1 UPId=UP000002530 PPId=UP000002530	1.38189e+06	1.03299e+06		655050	1.82288e+06	2.09226e+06	3.09176e+06	2.02339e+06	1.24609e+06	315526	1.47357e+06	721765	322963	1.59905e+06	1.42403e+06	2.71897e+06
ESTQIAYSFAK		Q4X0Z7	Lon protease homolog, mitochondrial OS=Neosartorya fumigata (strain ATCC MYA-4609 / Af293 / CBS 101355 / FGSC A1100) OX=330879 GN=pim1 PE=3 SV=1 UPId=UP000002530 PPId=UP000002530	2.61457e+07	4.11733e+07	39810091	39616953	40849498	34957531	33996622	32234419	36073698	3.73117e+07	3.72131e+07	4.25351e+07	3.49045e+07	2.53496e+07	4.32121e+07	5.41798e+07
YPVSLVNVENLAEEPFDK		Q4X0Z7	Lon protease homolog, mitochondrial OS=Neosartorya fumigata (strain ATCC MYA-4609 / Af293 / CBS 101355 / FGSC A1100) OX=330879 GN=pim1 PE=3 SV=1 UPId=UP000002530 PPId=UP000002530
ILEFIAVGK		Q4X0Z7	Lon protease homolog, mitochondrial OS=Neosartorya fumigata (strain ATCC MYA-4609 / Af293 / CBS 101355 / FGSC A1100) OX=330879 GN=pim1 PE=3 SV=1 UPId=UP000002530 PPId=UP000002530	8.17193e+07	1.43839e+08	1.61211e+08	1.49283e+08	1.30687e+08	1.03945e+08	9.09034e+07	8.60635e+07	1.00239e+08	9.61303e+07	1.15929e+08	1.30109e+08	1.05275e+08	7.82411e+07	1.68516e+08	1.87045e+08
MELIELSGYVADEK		Q4X0Z7	Lon protease homolog, mitochondrial OS=Neosartorya fumigata (strain ATCC MYA-4609 / Af293 / CBS 101355 / FGSC A1100) OX=330879 GN=pim1 PE=3 SV=1 UPId=UP000002530 PPId=UP000002530	8.13701e+06	5.40582e+06	1.05803e+07	1.17678e+07	8.53981e+06	4.60714e+06	9.25576e+06	8441066	2.37048e+06	8.91902e+06	8081317	9.76931e+06	5.01662e+06	1.19334e+06	6.74548e+06	6.54162e+06
AVTSEIVNVCK	1xCarbamidomethyl [C10]	Q4X0Z7	Lon protease homolog, mitochondrial OS=Neosartorya fumigata (strain ATCC MYA-4609 / Af293 / CBS 101355 / FGSC A1100) OX=330879 GN=pim1 PE=3 SV=1 UPId=UP000002530 PPId=UP000002530											1.91079e+06				3.38175e+06	3440705
GDVVASFEEGVAEPAPK		Q4X0Z7	Lon protease homolog, mitochondrial OS=Neosartorya fumigata (strain ATCC MYA-4609 / Af293 / CBS 101355 / FGSC A1100) OX=330879 GN=pim1 PE=3 SV=1 UPId=UP000002530 PPId=UP000002530	953175	94591352	122792688	105960880	94441232	88037856	34799136	3687202	4299872	3.1163e+06			2.34452e+06	716372	3143385	9465479
DPNVATAIQEMMK		Q4X0Z7	Lon protease homolog, mitochondrial OS=Neosartorya fumigata (strain ATCC MYA-4609 / Af293 / CBS 101355 / FGSC A1100) OX=330879 GN=pim1 PE=3 SV=1 UPId=UP000002530 PPId=UP000002530	1.238e+06	3.34434e+06	4.0797e+06	4.35682e+06	707261	661613	1.5632e+06	1.38213e+06	1.59309e+06	1.59087e+06	3.25261e+06	1451097	2.74602e+06	2.46031e+06	4.5715e+06	1.06453e+06
DLYEPTSFLR		Q4X0Z7	Lon protease homolog, mitochondrial OS=Neosartorya fumigata (strain ATCC MYA-4609 / Af293 / CBS 101355 / FGSC A1100) OX=330879 GN=pim1 PE=3 SV=1 UPId=UP000002530 PPId=UP000002530	760684		8.16458e+06	1.70925e+07	6.99959e+07	5.12555e+07	5.70384e+07	44707402			5.2181e+07	2.58072e+07				4.956e+07
KETEEGDPKDPPADPEK		Q4X0Z7	Lon protease homolog, mitochondrial OS=Neosartorya fumigata (strain ATCC MYA-4609 / Af293 / CBS 101355 / FGSC A1100) OX=330879 GN=pim1 PE=3 SV=1 UPId=UP000002530 PPId=UP000002530	192790	27221.9	130982	134054			134763	567482	127286	310776	273124	134765	177573		34819.4	7317.5
EIASLNPLFR		Q4X0Z7	Lon protease homolog, mitochondrial OS=Neosartorya fumigata (strain ATCC MYA-4609 / Af293 / CBS 101355 / FGSC A1100) OX=330879 GN=pim1 PE=3 SV=1 UPId=UP000002530 PPId=UP000002530	71851046	85791372	100127181	9.39246e+07	1.1245e+08	9.53199e+07	7.43188e+07	69150134	6.93165e+07	6.82248e+07	100765403	83347862	42921942	3.91355e+07	72174365	119399929
KCQTENPLILIDEVDK	1xCarbamidomethyl [C2]	Q4X0Z7	Lon protease homolog, mitochondrial OS=Neosartorya fumigata (strain ATCC MYA-4609 / Af293 / CBS 101355 / FGSC A1100) OX=330879 GN=pim1 PE=3 SV=1 UPId=UP000002530 PPId=UP000002530
EYWLMEQMK		Q4X0Z7	Lon protease homolog, mitochondrial OS=Neosartorya fumigata (strain ATCC MYA-4609 / Af293 / CBS 101355 / FGSC A1100) OX=330879 GN=pim1 PE=3 SV=1 UPId=UP000002530 PPId=UP000002530	16696865	20871909	24800742	24219326	25626733	18490052	1.8544e+07	1.32962e+07	1.33877e+07	6.03783e+06	14249639	15396868	1.45579e+07	1.84955e+07	25041219	22478056
IIFPADNMSDWLELPENIK		Q4X0Z7	Lon protease homolog, mitochondrial OS=Neosartorya fumigata (strain ATCC MYA-4609 / Af293 / CBS 101355 / FGSC A1100) OX=330879 GN=pim1 PE=3 SV=1 UPId=UP000002530 PPId=UP000002530
NYLDWLTQIPWGQK		Q4X0Z7	Lon protease homolog, mitochondrial OS=Neosartorya fumigata (strain ATCC MYA-4609 / Af293 / CBS 101355 / FGSC A1100) OX=330879 GN=pim1 PE=3 SV=1 UPId=UP000002530 PPId=UP000002530					396730	51595.1		56495.1								532738
DGIEGHAVSWYSEVFNILFAELDKDAANK		Q4X0Z7	Lon protease homolog, mitochondrial OS=Neosartorya fumigata (strain ATCC MYA-4609 / Af293 / CBS 101355 / FGSC A1100) OX=330879 GN=pim1 PE=3 SV=1 UPId=UP000002530 PPId=UP000002530
RELGIESDGKDK		Q4X0Z7	Lon protease homolog, mitochondrial OS=Neosartorya fumigata (strain ATCC MYA-4609 / Af293 / CBS 101355 / FGSC A1100) OX=330879 GN=pim1 PE=3 SV=1 UPId=UP000002530 PPId=UP000002530	220524	322590	61517.9	210610		171878	169322	29977.7	209802	40507.9	202420	231002	561721	1.42584e+06	412725	220584
DAIEELIK		Q4X0Z7	Lon protease homolog, mitochondrial OS=Neosartorya fumigata (strain ATCC MYA-4609 / Af293 / CBS 101355 / FGSC A1100) OX=330879 GN=pim1 PE=3 SV=1 UPId=UP000002530 PPId=UP000002530	5.40788e+07	6.21465e+07	74647224	72024999	6.98168e+07	4.39539e+07	4.43786e+07	4.32207e+07	3.9978e+07	6.10256e+07	5.3074e+07	5.73759e+07	8.16995e+07	104147339	8.81339e+07	57674150
ISSLLPPGEQSK		Q4X0Z7	Lon protease homolog, mitochondrial OS=Neosartorya fumigata (strain ATCC MYA-4609 / Af293 / CBS 101355 / FGSC A1100) OX=330879 GN=pim1 PE=3 SV=1 UPId=UP000002530 PPId=UP000002530
ELMNAQLQSK		Q4X0Z7	Lon protease homolog, mitochondrial OS=Neosartorya fumigata (strain ATCC MYA-4609 / Af293 / CBS 101355 / FGSC A1100) OX=330879 GN=pim1 PE=3 SV=1 UPId=UP000002530 PPId=UP000002530	8049292		5.25532e+06		5.73823e+06	5.59484e+06	4.71774e+06	5.49895e+06	4.58112e+06	3324375	4.89482e+06		849407			4.86375e+06
TYVGALPGR		Q4X0Z7	Lon protease homolog, mitochondrial OS=Neosartorya fumigata (strain ATCC MYA-4609 / Af293 / CBS 101355 / FGSC A1100) OX=330879 GN=pim1 PE=3 SV=1 UPId=UP000002530 PPId=UP000002530	5.02664e+07	9.94423e+07	1.03524e+08	9.86702e+07	8.77935e+07	6.13074e+07	5.14997e+07	4.61906e+07	6.83823e+07	5.93323e+07	58935794	6.70182e+07	8.78599e+07	1.3086e+08	1.10046e+08	76210653
GEASGVTAVLYPHR		Q4X0Z7	Lon protease homolog, mitochondrial OS=Neosartorya fumigata (strain ATCC MYA-4609 / Af293 / CBS 101355 / FGSC A1100) OX=330879 GN=pim1 PE=3 SV=1 UPId=UP000002530 PPId=UP000002530			5.79645e+06	7.831e+06	7.44951e+06	6.62047e+06	3082942	3.31631e+06	665978	1.3718e+06	2.97509e+06	1.85811e+06				4.65302e+06
VFDEEINK		Q4X0Z7	Lon protease homolog, mitochondrial OS=Neosartorya fumigata (strain ATCC MYA-4609 / Af293 / CBS 101355 / FGSC A1100) OX=330879 GN=pim1 PE=3 SV=1 UPId=UP000002530 PPId=UP000002530	33764940	2.61602e+07	38260872	35772503	4.89988e+07	3.4491e+07	4.14893e+07	28049238	1.90593e+07	2.06472e+07	55366220	4.44589e+07	26554259	4.86302e+07	2.9331e+07	5.10141e+07
LAMPDAVKK		Q4X0Z7	Lon protease homolog, mitochondrial OS=Neosartorya fumigata (strain ATCC MYA-4609 / Af293 / CBS 101355 / FGSC A1100) OX=330879 GN=pim1 PE=3 SV=1 UPId=UP000002530 PPId=UP000002530					2.29494e+06	2.06363e+06				4.33055e+06			140242	1.62735e+06		3.80896e+06
SVENFGIK		Q4X0Z7	Lon protease homolog, mitochondrial OS=Neosartorya fumigata (strain ATCC MYA-4609 / Af293 / CBS 101355 / FGSC A1100) OX=330879 GN=pim1 PE=3 SV=1 UPId=UP000002530 PPId=UP000002530	3.03565e+07	4.88702e+07	72687906	8.79573e+07	1.08293e+08	8.49537e+07	4.7416e+07	4.28864e+07	39621739	34817417	5.58561e+07	5.16681e+07	8.98486e+06	11225653	15567731	7.82459e+07
GQPYVGAFLFK		Q4X0Z7	Lon protease homolog, mitochondrial OS=Neosartorya fumigata (strain ATCC MYA-4609 / Af293 / CBS 101355 / FGSC A1100) OX=330879 GN=pim1 PE=3 SV=1 UPId=UP000002530 PPId=UP000002530			5.7817e+06		8.03773e+06	3.89103e+06	7.81129e+06				2.79521e+06	4143189				7.70328e+06
LAMPDAVK		Q4X0Z7	Lon protease homolog, mitochondrial OS=Neosartorya fumigata (strain ATCC MYA-4609 / Af293 / CBS 101355 / FGSC A1100) OX=330879 GN=pim1 PE=3 SV=1 UPId=UP000002530 PPId=UP000002530	21082137	1.86585e+07	1.51805e+07	9.3564e+06	1.8513e+07	1.51302e+07	1.69948e+07	1.90694e+07	24979913	21442089	2.42215e+07	23080616	2.58423e+07	31594441	32704798	1.61276e+07
LAMPDAVK	1xOxidation [M3]	Q4X0Z7	Lon protease homolog, mitochondrial OS=Neosartorya fumigata (strain ATCC MYA-4609 / Af293 / CBS 101355 / FGSC A1100) OX=330879 GN=pim1 PE=3 SV=1 UPId=UP000002530 PPId=UP000002530	23037106	6.67268e+07	1.75511e+07	10184461	9.1858e+06	1.91704e+07	7.61099e+06	3.04637e+07	1.05419e+07	3.71929e+07	1.21481e+07	1.14748e+07	56303858	2.9166e+07	6.0018e+07	491192
KENVSIEGK		Q4X0Z7	Lon protease homolog, mitochondrial OS=Neosartorya fumigata (strain ATCC MYA-4609 / Af293 / CBS 101355 / FGSC A1100) OX=330879 GN=pim1 PE=3 SV=1 UPId=UP000002530 PPId=UP000002530	136135	115331	126267	144087	176754	169796	316684	446663	127138	114556	232449	198841	43774.6	5965.36	76288.3	134109
EPGAPTSASGR		Q4X0Z7	Lon protease homolog, mitochondrial OS=Neosartorya fumigata (strain ATCC MYA-4609 / Af293 / CBS 101355 / FGSC A1100) OX=330879 GN=pim1 PE=3 SV=1 UPId=UP000002530 PPId=UP000002530
DVDVNLQK		Q4X0Z7	Lon protease homolog, mitochondrial OS=Neosartorya fumigata (strain ATCC MYA-4609 / Af293 / CBS 101355 / FGSC A1100) OX=330879 GN=pim1 PE=3 SV=1 UPId=UP000002530 PPId=UP000002530	3.55744e+07	49361635	57845840	4.39271e+07	1.45338e+07	2.98696e+07	3.2548e+07	3.08536e+07	2.89636e+07	3.38198e+06	4.85344e+07	4.63131e+07	2.11807e+07	2.07445e+07	7.06661e+07	2.40035e+07
RGQPYVGAFLFK		Q4X0Z7	Lon protease homolog, mitochondrial OS=Neosartorya fumigata (strain ATCC MYA-4609 / Af293 / CBS 101355 / FGSC A1100) OX=330879 GN=pim1 PE=3 SV=1 UPId=UP000002530 PPId=UP000002530
ALTDEGK		Q4X0Z7	Lon protease homolog, mitochondrial OS=Neosartorya fumigata (strain ATCC MYA-4609 / Af293 / CBS 101355 / FGSC A1100) OX=330879 GN=pim1 PE=3 SV=1 UPId=UP000002530 PPId=UP000002530	75724.8	101667	107537	243589	81060.1	130689	119368	68701.4	79304.3	50793.5	132050	138957	86240.8	4802.15	102950	176982
EYWLMEQMK	1xOxidation [M5]	Q4X0Z7	Lon protease homolog, mitochondrial OS=Neosartorya fumigata (strain ATCC MYA-4609 / Af293 / CBS 101355 / FGSC A1100) OX=330879 GN=pim1 PE=3 SV=1 UPId=UP000002530 PPId=UP000002530
ELGIESDGK		Q4X0Z7	Lon protease homolog, mitochondrial OS=Neosartorya fumigata (strain ATCC MYA-4609 / Af293 / CBS 101355 / FGSC A1100) OX=330879 GN=pim1 PE=3 SV=1 UPId=UP000002530 PPId=UP000002530
FSGGWTNEKPDQVPDTSLIR		Q4WNZ3; A0A8H4MLQ8	Cytoskeleton organisation protein (Dec1), putative OS=Neosartorya fumigata (strain ATCC MYA-4609 / Af293 / CBS 101355 / FGSC A1100) OX=330879 GN=AFUA_4G07460 PE=3 SV=1 UPId=UP000002530 PPId=UP000002530 60S ribosomal protein L36 OS=Neosartorya fumigata OX=746128 GN=CNMCM8057_003700 PE=3 SV=1 UPId=UP000632336 PPId=UP000002530	1.37604e+07	1.72661e+07	1.98768e+07	1.73569e+07	1.15805e+07	1.19043e+07	1.11153e+07	1.16122e+07	1.24258e+07	1.63865e+07	1.18155e+07	7.04427e+06	1.66601e+07	9.2542e+06	2.10824e+07	1.65245e+07
QIQDAIDGQNLK		Q4WNZ3; A0A8H4MLQ8	Cytoskeleton organisation protein (Dec1), putative OS=Neosartorya fumigata (strain ATCC MYA-4609 / Af293 / CBS 101355 / FGSC A1100) OX=330879 GN=AFUA_4G07460 PE=3 SV=1 UPId=UP000002530 PPId=UP000002530 60S ribosomal protein L36 OS=Neosartorya fumigata OX=746128 GN=CNMCM8057_003700 PE=3 SV=1 UPId=UP000632336 PPId=UP000002530	2.17178e+07	1.55548e+07	2.77078e+07	2.36423e+07	22046111	2.13307e+07	1.54408e+07	2.69758e+07	1.54085e+07	2.07423e+07	2.29025e+07	2.0421e+07	16418421	2.03912e+06	8992144	2.32576e+07
QLQYETVAHNLFTR		Q4WNZ3; A0A8H4MLQ8	Cytoskeleton organisation protein (Dec1), putative OS=Neosartorya fumigata (strain ATCC MYA-4609 / Af293 / CBS 101355 / FGSC A1100) OX=330879 GN=AFUA_4G07460 PE=3 SV=1 UPId=UP000002530 PPId=UP000002530 60S ribosomal protein L36 OS=Neosartorya fumigata OX=746128 GN=CNMCM8057_003700 PE=3 SV=1 UPId=UP000632336 PPId=UP000002530	44862274	55073752	7.28035e+07	77832282	6.70173e+07	4.96717e+07	4.19679e+07	4.14693e+07	3.47232e+07	4.87346e+07	54215461	6.44721e+07	4.77473e+07	37959084	6.09138e+07	7.18917e+07
LGGLIGEVYDSVR		Q4WNZ3; A0A8H4MLQ8	Cytoskeleton organisation protein (Dec1), putative OS=Neosartorya fumigata (strain ATCC MYA-4609 / Af293 / CBS 101355 / FGSC A1100) OX=330879 GN=AFUA_4G07460 PE=3 SV=1 UPId=UP000002530 PPId=UP000002530 60S ribosomal protein L36 OS=Neosartorya fumigata OX=746128 GN=CNMCM8057_003700 PE=3 SV=1 UPId=UP000632336 PPId=UP000002530	643835	4.94927e+06	5.36752e+06	4.12419e+06	4.30872e+06	1.93658e+06	814017	428856	2.12044e+06	3.73483e+06	3.31319e+06	4.45622e+06	4.74537e+06	4.83923e+06	5.36648e+06	4.28274e+06
LLDSQNLGLSSR		Q4WNZ3; A0A8H4MLQ8	Cytoskeleton organisation protein (Dec1), putative OS=Neosartorya fumigata (strain ATCC MYA-4609 / Af293 / CBS 101355 / FGSC A1100) OX=330879 GN=AFUA_4G07460 PE=3 SV=1 UPId=UP000002530 PPId=UP000002530 60S ribosomal protein L36 OS=Neosartorya fumigata OX=746128 GN=CNMCM8057_003700 PE=3 SV=1 UPId=UP000632336 PPId=UP000002530	2.5572e+06	1.39374e+07	2.32599e+07	2.39696e+07	25537443	3725231	6.12164e+06		9516361	5.77713e+06	2.64571e+06		857865		3.15042e+06	1.6609e+07
LATIHPHSAPPVEGAEYK		Q4WNZ3; A0A8H4MLQ8	Cytoskeleton organisation protein (Dec1), putative OS=Neosartorya fumigata (strain ATCC MYA-4609 / Af293 / CBS 101355 / FGSC A1100) OX=330879 GN=AFUA_4G07460 PE=3 SV=1 UPId=UP000002530 PPId=UP000002530 60S ribosomal protein L36 OS=Neosartorya fumigata OX=746128 GN=CNMCM8057_003700 PE=3 SV=1 UPId=UP000632336 PPId=UP000002530	1.04014e+07	6.10381e+06	11368865	1.04619e+07	1.19179e+07	1.10347e+07	1.07394e+07	1.52286e+07	8.92428e+06	8.40556e+06	13917339	1.2791e+07	1.54622e+06		3.59655e+06	1.56559e+07
DDWAVWSLLIHSVQNIK		Q4WNZ3; A0A8H4MLQ8	Cytoskeleton organisation protein (Dec1), putative OS=Neosartorya fumigata (strain ATCC MYA-4609 / Af293 / CBS 101355 / FGSC A1100) OX=330879 GN=AFUA_4G07460 PE=3 SV=1 UPId=UP000002530 PPId=UP000002530 60S ribosomal protein L36 OS=Neosartorya fumigata OX=746128 GN=CNMCM8057_003700 PE=3 SV=1 UPId=UP000632336 PPId=UP000002530										95024.9					679484	456654
AKPQDLEVQLR		Q4WNZ3; A0A8H4MLQ8	Cytoskeleton organisation protein (Dec1), putative OS=Neosartorya fumigata (strain ATCC MYA-4609 / Af293 / CBS 101355 / FGSC A1100) OX=330879 GN=AFUA_4G07460 PE=3 SV=1 UPId=UP000002530 PPId=UP000002530 60S ribosomal protein L36 OS=Neosartorya fumigata OX=746128 GN=CNMCM8057_003700 PE=3 SV=1 UPId=UP000632336 PPId=UP000002530	2.74026e+07	2.93004e+07	3.70175e+07	36198795	4.06759e+07	3.19342e+07	2.62601e+07	2.76661e+07	2.69549e+07	2.8009e+07	2.80766e+07	3.03545e+07	5.96924e+06		2.26703e+07	3.24699e+07
ASLTEFIQYASR		Q4WNZ3; A0A8H4MLQ8	Cytoskeleton organisation protein (Dec1), putative OS=Neosartorya fumigata (strain ATCC MYA-4609 / Af293 / CBS 101355 / FGSC A1100) OX=330879 GN=AFUA_4G07460 PE=3 SV=1 UPId=UP000002530 PPId=UP000002530 60S ribosomal protein L36 OS=Neosartorya fumigata OX=746128 GN=CNMCM8057_003700 PE=3 SV=1 UPId=UP000632336 PPId=UP000002530	6.33034e+06	2.34441e+07	2.76726e+07	3.14975e+07	29393885	2.23149e+07	1.60637e+07	1.09838e+07	1.80571e+07	1.91126e+07	1.91707e+07	26654340	1.46129e+07	1.02883e+06	2.89598e+07	3.76193e+07
VFDAFMNCEAPGQTTFEER	1xCarbamidomethyl [C8]	Q4WNZ3; A0A8H4MLQ8	Cytoskeleton organisation protein (Dec1), putative OS=Neosartorya fumigata (strain ATCC MYA-4609 / Af293 / CBS 101355 / FGSC A1100) OX=330879 GN=AFUA_4G07460 PE=3 SV=1 UPId=UP000002530 PPId=UP000002530 60S ribosomal protein L36 OS=Neosartorya fumigata OX=746128 GN=CNMCM8057_003700 PE=3 SV=1 UPId=UP000632336 PPId=UP000002530
VSEPGMLGSLVDLVLAGGQQLR		Q4WNZ3; A0A8H4MLQ8	Cytoskeleton organisation protein (Dec1), putative OS=Neosartorya fumigata (strain ATCC MYA-4609 / Af293 / CBS 101355 / FGSC A1100) OX=330879 GN=AFUA_4G07460 PE=3 SV=1 UPId=UP000002530 PPId=UP000002530 60S ribosomal protein L36 OS=Neosartorya fumigata OX=746128 GN=CNMCM8057_003700 PE=3 SV=1 UPId=UP000632336 PPId=UP000002530	4.35623e+06		6445471	13312952	9.46934e+06	1.09538e+06	1.26579e+07	9.40978e+06	5445689	6.52108e+06	18194182	2.1517e+07	5.98279e+06		1.44964e+07	16512417
VSEPGMLGSLVDLVLAGGQQLR	1xOxidation [M6]	Q4WNZ3; A0A8H4MLQ8	Cytoskeleton organisation protein (Dec1), putative OS=Neosartorya fumigata (strain ATCC MYA-4609 / Af293 / CBS 101355 / FGSC A1100) OX=330879 GN=AFUA_4G07460 PE=3 SV=1 UPId=UP000002530 PPId=UP000002530 60S ribosomal protein L36 OS=Neosartorya fumigata OX=746128 GN=CNMCM8057_003700 PE=3 SV=1 UPId=UP000632336 PPId=UP000002530
AIQNAEELLLLIK		Q4WNZ3; A0A8H4MLQ8	Cytoskeleton organisation protein (Dec1), putative OS=Neosartorya fumigata (strain ATCC MYA-4609 / Af293 / CBS 101355 / FGSC A1100) OX=330879 GN=AFUA_4G07460 PE=3 SV=1 UPId=UP000002530 PPId=UP000002530 60S ribosomal protein L36 OS=Neosartorya fumigata OX=746128 GN=CNMCM8057_003700 PE=3 SV=1 UPId=UP000632336 PPId=UP000002530	4.73576e+06	8.3755e+06	9.85892e+06	6824469	7.70104e+06	4.5052e+06	2227561	4336484	4.21358e+06	5.71656e+06	5.37764e+06	7.44606e+06	6.12257e+06	1.39671e+06	8.77573e+06	8.69706e+06
SHELITACQEYFDR	1xCarbamidomethyl [C8]	Q4WNZ3; A0A8H4MLQ8	Cytoskeleton organisation protein (Dec1), putative OS=Neosartorya fumigata (strain ATCC MYA-4609 / Af293 / CBS 101355 / FGSC A1100) OX=330879 GN=AFUA_4G07460 PE=3 SV=1 UPId=UP000002530 PPId=UP000002530 60S ribosomal protein L36 OS=Neosartorya fumigata OX=746128 GN=CNMCM8057_003700 PE=3 SV=1 UPId=UP000632336 PPId=UP000002530	1985774	663342	1.80434e+06	2.02109e+06	878663		2.72107e+06	1.14117e+06	440352	1.78285e+06	4.06837e+06	3.55505e+06	2.01626e+06	2.43312e+06	2.223e+06	1.33199e+06
YLHDTFLVLESLK		Q4WNZ3; A0A8H4MLQ8	Cytoskeleton organisation protein (Dec1), putative OS=Neosartorya fumigata (strain ATCC MYA-4609 / Af293 / CBS 101355 / FGSC A1100) OX=330879 GN=AFUA_4G07460 PE=3 SV=1 UPId=UP000002530 PPId=UP000002530 60S ribosomal protein L36 OS=Neosartorya fumigata OX=746128 GN=CNMCM8057_003700 PE=3 SV=1 UPId=UP000632336 PPId=UP000002530		7.65214e+06	5493026	8.24265e+06	4.23206e+06	4.33771e+06	937602	604078	684709				1.85775e+06	1.09662e+06	8717840	817754
SAQLTDQLFELLK		Q4WNZ3; A0A8H4MLQ8	Cytoskeleton organisation protein (Dec1), putative OS=Neosartorya fumigata (strain ATCC MYA-4609 / Af293 / CBS 101355 / FGSC A1100) OX=330879 GN=AFUA_4G07460 PE=3 SV=1 UPId=UP000002530 PPId=UP000002530 60S ribosomal protein L36 OS=Neosartorya fumigata OX=746128 GN=CNMCM8057_003700 PE=3 SV=1 UPId=UP000632336 PPId=UP000002530										422635	682430		578850	364193	679380
TAVFLRPESPSAPSWK		Q4WNZ3; A0A8H4MLQ8	Cytoskeleton organisation protein (Dec1), putative OS=Neosartorya fumigata (strain ATCC MYA-4609 / Af293 / CBS 101355 / FGSC A1100) OX=330879 GN=AFUA_4G07460 PE=3 SV=1 UPId=UP000002530 PPId=UP000002530 60S ribosomal protein L36 OS=Neosartorya fumigata OX=746128 GN=CNMCM8057_003700 PE=3 SV=1 UPId=UP000632336 PPId=UP000002530	1.05541e+07	15584168	23826768	27714566	2.41561e+07	21134338	1.96359e+07	16405835	12280628	13423982	19424522	2.33336e+07	9.92849e+06	2111442	16880559	23861506
AEMWAEGLSYAR		Q4WNZ3; A0A8H4MLQ8	Cytoskeleton organisation protein (Dec1), putative OS=Neosartorya fumigata (strain ATCC MYA-4609 / Af293 / CBS 101355 / FGSC A1100) OX=330879 GN=AFUA_4G07460 PE=3 SV=1 UPId=UP000002530 PPId=UP000002530 60S ribosomal protein L36 OS=Neosartorya fumigata OX=746128 GN=CNMCM8057_003700 PE=3 SV=1 UPId=UP000632336 PPId=UP000002530	1.00694e+06	3.39318e+06			2.49451e+06	1.97293e+06			1.14938e+06					1598216
LEPPTTDLDTLEILQETLQK		Q4WNZ3; A0A8H4MLQ8	Cytoskeleton organisation protein (Dec1), putative OS=Neosartorya fumigata (strain ATCC MYA-4609 / Af293 / CBS 101355 / FGSC A1100) OX=330879 GN=AFUA_4G07460 PE=3 SV=1 UPId=UP000002530 PPId=UP000002530 60S ribosomal protein L36 OS=Neosartorya fumigata OX=746128 GN=CNMCM8057_003700 PE=3 SV=1 UPId=UP000632336 PPId=UP000002530
SGIVVGLNK		A0A8H4MLQ8	60S ribosomal protein L36 OS=Neosartorya fumigata OX=746128 GN=CNMCM8057_003700 PE=3 SV=1 UPId=UP000632336 PPId=UP000002530	3.6612e+08	96271318	6.3568e+08	6.46344e+08	1.33431e+09	1.11467e+09	1338378930	1.13662e+09	1.5568e+08	3.04642e+08	1.15898e+09	8.40825e+08	2.1089e+07	1.24959e+06	32463256	1.21752e+09
EVAGLAPYER		A0A8H4MLQ8	60S ribosomal protein L36 OS=Neosartorya fumigata OX=746128 GN=CNMCM8057_003700 PE=3 SV=1 UPId=UP000632336 PPId=UP000002530	1.27459e+09	1.85301e+09	1.55404e+09	1.36316e+09	1.38096e+09	9.40882e+08	8.96282e+08	1.12719e+09	1.13555e+09	1.39688e+09	1.09523e+09	1.20759e+09	1.7715e+09	1.84163e+09	1.82178e+09	1.44722e+09
RIIELLR		Q4WDK4; A0A8H4MLQ8	DUF410 domain protein OS=Neosartorya fumigata (strain ATCC MYA-4609 / Af293 / CBS 101355 / FGSC A1100) OX=330879 GN=AFUA_6G05050 PE=3 SV=1 UPId=UP000002530 PPId=UP000002530 60S ribosomal protein L36 OS=Neosartorya fumigata OX=746128 GN=CNMCM8057_003700 PE=3 SV=1 UPId=UP000632336 PPId=UP000002530	2.63374e+08	4.28004e+08	2.80531e+08	2.74854e+08	3.65479e+08	401753170	2.90302e+08	2.56926e+08	4.2046e+08	3.18245e+08	1.47484e+08	2.61161e+08	2.69475e+08	4.46168e+08	3.87219e+08	6.17459e+08
LDLIDWSFK		Q4WNZ3; A0A8H4MLQ8	Cytoskeleton organisation protein (Dec1), putative OS=Neosartorya fumigata (strain ATCC MYA-4609 / Af293 / CBS 101355 / FGSC A1100) OX=330879 GN=AFUA_4G07460 PE=3 SV=1 UPId=UP000002530 PPId=UP000002530 60S ribosomal protein L36 OS=Neosartorya fumigata OX=746128 GN=CNMCM8057_003700 PE=3 SV=1 UPId=UP000632336 PPId=UP000002530	15680109	3.30482e+07	34673404	33968047	33198799	27829822	19307982	1.53871e+07	20794073	18151151	2.06184e+07	2.73611e+07	3.14791e+07	2.52098e+07	4.24268e+07	3.59472e+07
VFDAFMNCEAPGQTTFEER	1xCarbamidomethyl [C8]; 1xOxidation [M6]	Q4WNZ3; A0A8H4MLQ8	Cytoskeleton organisation protein (Dec1), putative OS=Neosartorya fumigata (strain ATCC MYA-4609 / Af293 / CBS 101355 / FGSC A1100) OX=330879 GN=AFUA_4G07460 PE=3 SV=1 UPId=UP000002530 PPId=UP000002530 60S ribosomal protein L36 OS=Neosartorya fumigata OX=746128 GN=CNMCM8057_003700 PE=3 SV=1 UPId=UP000632336 PPId=UP000002530
TTPFNTPK		A0A8H4MLQ8	60S ribosomal protein L36 OS=Neosartorya fumigata OX=746128 GN=CNMCM8057_003700 PE=3 SV=1 UPId=UP000632336 PPId=UP000002530	1.09724e+09	9.19746e+08	8.24258e+08	5.99223e+08	3.32603e+08	1.38295e+09	8.91922e+08	1.02682e+09	8.89108e+08	8.15446e+08	1.35327e+09	1.36416e+09	2.07263e+08	1.83989e+07	3.8366e+08	5.70125e+08
QALQLIEK		Q4WNZ3; A0A8H4MLQ8	Cytoskeleton organisation protein (Dec1), putative OS=Neosartorya fumigata (strain ATCC MYA-4609 / Af293 / CBS 101355 / FGSC A1100) OX=330879 GN=AFUA_4G07460 PE=3 SV=1 UPId=UP000002530 PPId=UP000002530 60S ribosomal protein L36 OS=Neosartorya fumigata OX=746128 GN=CNMCM8057_003700 PE=3 SV=1 UPId=UP000632336 PPId=UP000002530	2.26767e+07	24629067	2.08565e+07	17968909	12093402	1.68992e+07	1.572e+07	15829527	2.49037e+07	20602859	1.83769e+07	2.02272e+07	23632962	28283187	28387646	18277951
LYCFVDLR	1xCarbamidomethyl [C3]	Q4WNZ3; A0A8H4MLQ8	Cytoskeleton organisation protein (Dec1), putative OS=Neosartorya fumigata (strain ATCC MYA-4609 / Af293 / CBS 101355 / FGSC A1100) OX=330879 GN=AFUA_4G07460 PE=3 SV=1 UPId=UP000002530 PPId=UP000002530 60S ribosomal protein L36 OS=Neosartorya fumigata OX=746128 GN=CNMCM8057_003700 PE=3 SV=1 UPId=UP000632336 PPId=UP000002530				6928709	2.13102e+06	4.77762e+06		610168	6668079				4254277	11825235
DFYPQSAFVQALNFYR		Q4WNZ3; A0A8H4MLQ8	Cytoskeleton organisation protein (Dec1), putative OS=Neosartorya fumigata (strain ATCC MYA-4609 / Af293 / CBS 101355 / FGSC A1100) OX=330879 GN=AFUA_4G07460 PE=3 SV=1 UPId=UP000002530 PPId=UP000002530 60S ribosomal protein L36 OS=Neosartorya fumigata OX=746128 GN=CNMCM8057_003700 PE=3 SV=1 UPId=UP000632336 PPId=UP000002530
IGGQEDTMR		Q4WNZ3; A0A8H4MLQ8	Cytoskeleton organisation protein (Dec1), putative OS=Neosartorya fumigata (strain ATCC MYA-4609 / Af293 / CBS 101355 / FGSC A1100) OX=330879 GN=AFUA_4G07460 PE=3 SV=1 UPId=UP000002530 PPId=UP000002530 60S ribosomal protein L36 OS=Neosartorya fumigata OX=746128 GN=CNMCM8057_003700 PE=3 SV=1 UPId=UP000632336 PPId=UP000002530				185410			89021.7									113636
AEMWAEGLSYAR	1xOxidation [M3]	Q4WNZ3; A0A8H4MLQ8	Cytoskeleton organisation protein (Dec1), putative OS=Neosartorya fumigata (strain ATCC MYA-4609 / Af293 / CBS 101355 / FGSC A1100) OX=330879 GN=AFUA_4G07460 PE=3 SV=1 UPId=UP000002530 PPId=UP000002530 60S ribosomal protein L36 OS=Neosartorya fumigata OX=746128 GN=CNMCM8057_003700 PE=3 SV=1 UPId=UP000632336 PPId=UP000002530		846761			1.01474e+06			484723	758894				658959	319910	603097
TADVTTVR		Q4WNZ3; A0A8H4MLQ8	Cytoskeleton organisation protein (Dec1), putative OS=Neosartorya fumigata (strain ATCC MYA-4609 / Af293 / CBS 101355 / FGSC A1100) OX=330879 GN=AFUA_4G07460 PE=3 SV=1 UPId=UP000002530 PPId=UP000002530 60S ribosomal protein L36 OS=Neosartorya fumigata OX=746128 GN=CNMCM8057_003700 PE=3 SV=1 UPId=UP000632336 PPId=UP000002530	119748		247081	406457	316627	438262	333873	436918	238254	150365	439230	506090	6660.95			331313
GLTETLELCK	1xCarbamidomethyl [C9]	Q4WNZ3; A0A8H4MLQ8	Cytoskeleton organisation protein (Dec1), putative OS=Neosartorya fumigata (strain ATCC MYA-4609 / Af293 / CBS 101355 / FGSC A1100) OX=330879 GN=AFUA_4G07460 PE=3 SV=1 UPId=UP000002530 PPId=UP000002530 60S ribosomal protein L36 OS=Neosartorya fumigata OX=746128 GN=CNMCM8057_003700 PE=3 SV=1 UPId=UP000632336 PPId=UP000002530	10592596	8.79523e+06	14742226	2.45544e+07	2.3891e+07	11976335	1.43621e+07	1.10493e+07	9.02168e+06	9690432	14183461	12521953	898753		4.23643e+06	2.30719e+07
FIDEFIK		Q4WNZ3; A0A8H4MLQ8	Cytoskeleton organisation protein (Dec1), putative OS=Neosartorya fumigata (strain ATCC MYA-4609 / Af293 / CBS 101355 / FGSC A1100) OX=330879 GN=AFUA_4G07460 PE=3 SV=1 UPId=UP000002530 PPId=UP000002530 60S ribosomal protein L36 OS=Neosartorya fumigata OX=746128 GN=CNMCM8057_003700 PE=3 SV=1 UPId=UP000632336 PPId=UP000002530	1.64119e+07	33131760	3.27599e+07	3.21043e+07	27538926	2.12394e+07	1.74257e+07	1.621e+07	2.12902e+07	2.09947e+07	2.10376e+07	26570611	3.35945e+07	2.68361e+07	38544484	2.72626e+07
LFGTLAYR		Q4WNZ3; A0A8H4MLQ8	Cytoskeleton organisation protein (Dec1), putative OS=Neosartorya fumigata (strain ATCC MYA-4609 / Af293 / CBS 101355 / FGSC A1100) OX=330879 GN=AFUA_4G07460 PE=3 SV=1 UPId=UP000002530 PPId=UP000002530 60S ribosomal protein L36 OS=Neosartorya fumigata OX=746128 GN=CNMCM8057_003700 PE=3 SV=1 UPId=UP000632336 PPId=UP000002530	7.35115e+06	1.69248e+07	3.40059e+07	3.31197e+07	3.8935e+07	2.81574e+07	1.31502e+07	1.37684e+07	2.07015e+07	1.46498e+07	1.97387e+07	3.15601e+07	2.4871e+07	2.40546e+07	3.25055e+07	25661024
ETSPTVDQR		Q4WNZ3; A0A8H4MLQ8	Cytoskeleton organisation protein (Dec1), putative OS=Neosartorya fumigata (strain ATCC MYA-4609 / Af293 / CBS 101355 / FGSC A1100) OX=330879 GN=AFUA_4G07460 PE=3 SV=1 UPId=UP000002530 PPId=UP000002530 60S ribosomal protein L36 OS=Neosartorya fumigata OX=746128 GN=CNMCM8057_003700 PE=3 SV=1 UPId=UP000632336 PPId=UP000002530
LGAGSLALR		Q4WNZ3; A0A8H4MLQ8	Cytoskeleton organisation protein (Dec1), putative OS=Neosartorya fumigata (strain ATCC MYA-4609 / Af293 / CBS 101355 / FGSC A1100) OX=330879 GN=AFUA_4G07460 PE=3 SV=1 UPId=UP000002530 PPId=UP000002530 60S ribosomal protein L36 OS=Neosartorya fumigata OX=746128 GN=CNMCM8057_003700 PE=3 SV=1 UPId=UP000632336 PPId=UP000002530
AADSVPADPK		Q4WNZ3; A0A8H4MLQ8	Cytoskeleton organisation protein (Dec1), putative OS=Neosartorya fumigata (strain ATCC MYA-4609 / Af293 / CBS 101355 / FGSC A1100) OX=330879 GN=AFUA_4G07460 PE=3 SV=1 UPId=UP000002530 PPId=UP000002530 60S ribosomal protein L36 OS=Neosartorya fumigata OX=746128 GN=CNMCM8057_003700 PE=3 SV=1 UPId=UP000632336 PPId=UP000002530
MWALDVK		Q4WNZ3; A0A8H4MLQ8	Cytoskeleton organisation protein (Dec1), putative OS=Neosartorya fumigata (strain ATCC MYA-4609 / Af293 / CBS 101355 / FGSC A1100) OX=330879 GN=AFUA_4G07460 PE=3 SV=1 UPId=UP000002530 PPId=UP000002530 60S ribosomal protein L36 OS=Neosartorya fumigata OX=746128 GN=CNMCM8057_003700 PE=3 SV=1 UPId=UP000632336 PPId=UP000002530	9.96225e+06	1.22162e+07	12417213	1.19038e+07	13248451	1.13813e+07	8799774	8.93748e+06	1.01596e+07	6.81599e+06	7.06776e+06	9.5282e+06	4.70773e+06	1.8665e+06	1.01722e+07	12007588
RLGTFSR		A0A8H4MLQ8	60S ribosomal protein L36 OS=Neosartorya fumigata OX=746128 GN=CNMCM8057_003700 PE=3 SV=1 UPId=UP000632336 PPId=UP000002530	284775	2.20499e+06		177731	1.68847e+06	4.18258e+06	58836.4	1.41038e+06	1.50044e+07	2.31628e+07		469796	12264502	2.7836e+07	762329	1.97054e+06
MWALDVK	1xOxidation [M1]	Q4WNZ3; A0A8H4MLQ8	Cytoskeleton organisation protein (Dec1), putative OS=Neosartorya fumigata (strain ATCC MYA-4609 / Af293 / CBS 101355 / FGSC A1100) OX=330879 GN=AFUA_4G07460 PE=3 SV=1 UPId=UP000002530 PPId=UP000002530 60S ribosomal protein L36 OS=Neosartorya fumigata OX=746128 GN=CNMCM8057_003700 PE=3 SV=1 UPId=UP000632336 PPId=UP000002530	1.12606e+06	3.49073e+06	3.87203e+06	4.22842e+06	3.32581e+06	2.34061e+06	1.99025e+06	1.43641e+06	2.47132e+06	2314322	2.21123e+06	2.24273e+06	1.91775e+06	903903	3362673	3.8037e+06
KFIDEFIK		Q4WNZ3; A0A8H4MLQ8	Cytoskeleton organisation protein (Dec1), putative OS=Neosartorya fumigata (strain ATCC MYA-4609 / Af293 / CBS 101355 / FGSC A1100) OX=330879 GN=AFUA_4G07460 PE=3 SV=1 UPId=UP000002530 PPId=UP000002530 60S ribosomal protein L36 OS=Neosartorya fumigata OX=746128 GN=CNMCM8057_003700 PE=3 SV=1 UPId=UP000632336 PPId=UP000002530
YLSDLDK		Q4WNZ3; A0A8H4MLQ8	Cytoskeleton organisation protein (Dec1), putative OS=Neosartorya fumigata (strain ATCC MYA-4609 / Af293 / CBS 101355 / FGSC A1100) OX=330879 GN=AFUA_4G07460 PE=3 SV=1 UPId=UP000002530 PPId=UP000002530 60S ribosomal protein L36 OS=Neosartorya fumigata OX=746128 GN=CNMCM8057_003700 PE=3 SV=1 UPId=UP000632336 PPId=UP000002530	1.41134e+07	25067405	1.87253e+07	20989736	9.96219e+06	1.5209e+07	1.42739e+07	1.17478e+07	14222188	1.44158e+07	1.65582e+07	1.95565e+07	23625651	18867989	28403227	1.18675e+07
LSPVMLR		Q4WNZ3; A0A8H4MLQ8	Cytoskeleton organisation protein (Dec1), putative OS=Neosartorya fumigata (strain ATCC MYA-4609 / Af293 / CBS 101355 / FGSC A1100) OX=330879 GN=AFUA_4G07460 PE=3 SV=1 UPId=UP000002530 PPId=UP000002530 60S ribosomal protein L36 OS=Neosartorya fumigata OX=746128 GN=CNMCM8057_003700 PE=3 SV=1 UPId=UP000632336 PPId=UP000002530	1.69766e+07	2.13762e+07	2.5451e+07	2.7217e+07	3.00352e+07	2.28551e+07	2.11966e+07	2.24411e+07	2.12359e+07	1.98461e+07	20217473	2.06102e+07	9.23297e+06	1.26221e+06	1.68278e+07	2.66616e+07
KVEDMQR		A0A8H4MLQ8	60S ribosomal protein L36 OS=Neosartorya fumigata OX=746128 GN=CNMCM8057_003700 PE=3 SV=1 UPId=UP000632336 PPId=UP000002530	1.35909e+06	2.99262e+06	3.12871e+06	3.39425e+06	1.85831e+06	3.1779e+06	2.8387e+06	3.12025e+06	1.44804e+06	1.66471e+06	2.60214e+06	3.12173e+06	3.68169e+06	2.19138e+06	3.89754e+06	2.17488e+06
LLLDSPHNYNALLLLVR		Q4WNZ3; A0A8H4MLQ8	Cytoskeleton organisation protein (Dec1), putative OS=Neosartorya fumigata (strain ATCC MYA-4609 / Af293 / CBS 101355 / FGSC A1100) OX=330879 GN=AFUA_4G07460 PE=3 SV=1 UPId=UP000002530 PPId=UP000002530 60S ribosomal protein L36 OS=Neosartorya fumigata OX=746128 GN=CNMCM8057_003700 PE=3 SV=1 UPId=UP000632336 PPId=UP000002530
DFALDSAK		Q4WNZ3; A0A8H4MLQ8	Cytoskeleton organisation protein (Dec1), putative OS=Neosartorya fumigata (strain ATCC MYA-4609 / Af293 / CBS 101355 / FGSC A1100) OX=330879 GN=AFUA_4G07460 PE=3 SV=1 UPId=UP000002530 PPId=UP000002530 60S ribosomal protein L36 OS=Neosartorya fumigata OX=746128 GN=CNMCM8057_003700 PE=3 SV=1 UPId=UP000632336 PPId=UP000002530	15464934	2.66248e+07	2.71914e+07	1.77155e+07	1.1264e+07	1.3189e+07	15063226	1.4255e+07	1.58145e+07	2.31416e+06	16660440	19212298	1.08557e+07	313222	1.75776e+07	1.65256e+07
DVPAINALK		Q4WNZ3; A0A8H4MLQ8	Cytoskeleton organisation protein (Dec1), putative OS=Neosartorya fumigata (strain ATCC MYA-4609 / Af293 / CBS 101355 / FGSC A1100) OX=330879 GN=AFUA_4G07460 PE=3 SV=1 UPId=UP000002530 PPId=UP000002530 60S ribosomal protein L36 OS=Neosartorya fumigata OX=746128 GN=CNMCM8057_003700 PE=3 SV=1 UPId=UP000632336 PPId=UP000002530
AAGILER		Q4WNZ3; A0A8H4MLQ8	Cytoskeleton organisation protein (Dec1), putative OS=Neosartorya fumigata (strain ATCC MYA-4609 / Af293 / CBS 101355 / FGSC A1100) OX=330879 GN=AFUA_4G07460 PE=3 SV=1 UPId=UP000002530 PPId=UP000002530 60S ribosomal protein L36 OS=Neosartorya fumigata OX=746128 GN=CNMCM8057_003700 PE=3 SV=1 UPId=UP000632336 PPId=UP000002530	6.33057e+06	9.32616e+06	4.78009e+06	5.57509e+06	2.14528e+06	8.17203e+06	4.72993e+06	2.65268e+07	2.56462e+07	3.28919e+07	5.81213e+06	9.6051e+06	50682369	5.40978e+07	8.63828e+06	3.33233e+06
VEDYVSR		Q4WNZ3; A0A8H4MLQ8	Cytoskeleton organisation protein (Dec1), putative OS=Neosartorya fumigata (strain ATCC MYA-4609 / Af293 / CBS 101355 / FGSC A1100) OX=330879 GN=AFUA_4G07460 PE=3 SV=1 UPId=UP000002530 PPId=UP000002530 60S ribosomal protein L36 OS=Neosartorya fumigata OX=746128 GN=CNMCM8057_003700 PE=3 SV=1 UPId=UP000632336 PPId=UP000002530	153977	150817	378922	372155	180648	298342			258149	1.11812e+06	196568	463853	88498.1	288119
KVEDMQR	1xOxidation [M5]	A0A8H4MLQ8	60S ribosomal protein L36 OS=Neosartorya fumigata OX=746128 GN=CNMCM8057_003700 PE=3 SV=1 UPId=UP000632336 PPId=UP000002530	159897	199174	223802	247453	78257.6	91362.1	80615.4	117411	89779.6		267507	255661	101733	82378.6	267026
LSPVMLR	1xOxidation [M5]	Q4WNZ3; A0A8H4MLQ8	Cytoskeleton organisation protein (Dec1), putative OS=Neosartorya fumigata (strain ATCC MYA-4609 / Af293 / CBS 101355 / FGSC A1100) OX=330879 GN=AFUA_4G07460 PE=3 SV=1 UPId=UP000002530 PPId=UP000002530 60S ribosomal protein L36 OS=Neosartorya fumigata OX=746128 GN=CNMCM8057_003700 PE=3 SV=1 UPId=UP000632336 PPId=UP000002530	897903	2.1536e+06	2413806	2.2301e+06	1.81386e+06	1175344	1.18678e+06	1.6225e+06	1.40928e+06	1.4307e+06	4.61914e+06	4.68025e+06	1.12955e+06		3353684	1.65099e+06
MSDGLFLNTAR		E9QYY1	isocitrate dehydrogenase (NAD(+)) OS=Neosartorya fumigata (strain ATCC MYA-4609 / Af293 / CBS 101355 / FGSC A1100) OX=330879 GN=AFUA_1G12800 PE=3 SV=1 UPId=UP000002530 PPId=UP000002530	1.44375e+08	3.00288e+08	355720928	3.65545e+08	2.85783e+08	2.14155e+08	1.54481e+08	1.3359e+08	1.20035e+08	125886291	1.08704e+08	1.46935e+08	9.62007e+07	3.90493e+07	1.52567e+08	2.61591e+08
MSDGLFLNTAR	1xOxidation [M1]	E9QYY1	isocitrate dehydrogenase (NAD(+)) OS=Neosartorya fumigata (strain ATCC MYA-4609 / Af293 / CBS 101355 / FGSC A1100) OX=330879 GN=AFUA_1G12800 PE=3 SV=1 UPId=UP000002530 PPId=UP000002530	6.31907e+07	9.12061e+07	1.07292e+08	1.28035e+08	91876941	67770814	6.90922e+07	6.23247e+07	9.58717e+07	9.71287e+07	9.37112e+07	1.07912e+08	5.44255e+07	2.15866e+06	7.85521e+07	1.27859e+08
EIAKEFPDIEFDAELLDNSCLK	1xCarbamidomethyl [C20]	E9QYY1	isocitrate dehydrogenase (NAD(+)) OS=Neosartorya fumigata (strain ATCC MYA-4609 / Af293 / CBS 101355 / FGSC A1100) OX=330879 GN=AFUA_1G12800 PE=3 SV=1 UPId=UP000002530 PPId=UP000002530
ENTEGEYSGIEHVVVDGVVQSIK		E9QYY1	isocitrate dehydrogenase (NAD(+)) OS=Neosartorya fumigata (strain ATCC MYA-4609 / Af293 / CBS 101355 / FGSC A1100) OX=330879 GN=AFUA_1G12800 PE=3 SV=1 UPId=UP000002530 PPId=UP000002530	1.66581e+08	67334874	2.29277e+08	1.93744e+08	1.27214e+08	47700383	152288762	1.6607e+08	4.05679e+07	2.05299e+08	2.50254e+08	1.99419e+08	34520664		27609599	9.90791e+07
TPYDNVDTVLIR		E9QYY1	isocitrate dehydrogenase (NAD(+)) OS=Neosartorya fumigata (strain ATCC MYA-4609 / Af293 / CBS 101355 / FGSC A1100) OX=330879 GN=AFUA_1G12800 PE=3 SV=1 UPId=UP000002530 PPId=UP000002530	5.52079e+08	3.72448e+08	9.25051e+08	9.38986e+08	9.85856e+08	6.26306e+08	7.10694e+08	7.04587e+08	3.44411e+08	4.23929e+08	6.94593e+08	6.42405e+08	5.80474e+07	6.92771e+06	142399262	8.77e+08
THEYAEAICK	1xCarbamidomethyl [C9]	E9QYY1	isocitrate dehydrogenase (NAD(+)) OS=Neosartorya fumigata (strain ATCC MYA-4609 / Af293 / CBS 101355 / FGSC A1100) OX=330879 GN=AFUA_1G12800 PE=3 SV=1 UPId=UP000002530 PPId=UP000002530	1.36996e+08	6.37065e+07	6.69021e+07	4.0108e+07	2.13596e+07	1.65143e+08	1.12344e+08	1.37686e+08	72114535	7.81023e+07	2.12757e+08	1.54168e+08	1.59329e+07	833256	3.19256e+07	40588244
APIKWEPVDVTPILK		E9QYY1	isocitrate dehydrogenase (NAD(+)) OS=Neosartorya fumigata (strain ATCC MYA-4609 / Af293 / CBS 101355 / FGSC A1100) OX=330879 GN=AFUA_1G12800 PE=3 SV=1 UPId=UP000002530 PPId=UP000002530						5547464
YTVTLIEGDGIGPEIAQSVK		E9QYY1	isocitrate dehydrogenase (NAD(+)) OS=Neosartorya fumigata (strain ATCC MYA-4609 / Af293 / CBS 101355 / FGSC A1100) OX=330879 GN=AFUA_1G12800 PE=3 SV=1 UPId=UP000002530 PPId=UP000002530	7.43453e+07	4.57044e+07	1.98466e+08	1.81517e+08	1.88079e+08	8.80888e+07	8.95193e+07	9.8756e+07	4.33306e+07	1.25975e+08	2.0823e+08	196184482	11478509		1.91733e+07	1.66726e+08
WEPVDVTPILK		E9QYY1	isocitrate dehydrogenase (NAD(+)) OS=Neosartorya fumigata (strain ATCC MYA-4609 / Af293 / CBS 101355 / FGSC A1100) OX=330879 GN=AFUA_1G12800 PE=3 SV=1 UPId=UP000002530 PPId=UP000002530	1.07247e+09	9.01621e+08	1429247550	1345205322	1.2702e+09	9.49288e+08	898621098	8.75315e+08	5.78964e+08	7.71621e+08	9.95486e+08	9.70086e+08	3.39606e+08	91257964	6.37179e+08	1.36277e+09
IVTDPTPYNDK		E9QYY1	isocitrate dehydrogenase (NAD(+)) OS=Neosartorya fumigata (strain ATCC MYA-4609 / Af293 / CBS 101355 / FGSC A1100) OX=330879 GN=AFUA_1G12800 PE=3 SV=1 UPId=UP000002530 PPId=UP000002530	62853996	120652076	204254428	202286144	150138414	105168624	100573754	80361798	52275110	75977606	81726760	81210022	2.59529e+07	5.15219e+06	65246300	164992528
ATFDTLAEGK		E9QYY1	isocitrate dehydrogenase (NAD(+)) OS=Neosartorya fumigata (strain ATCC MYA-4609 / Af293 / CBS 101355 / FGSC A1100) OX=330879 GN=AFUA_1G12800 PE=3 SV=1 UPId=UP000002530 PPId=UP000002530	372976032	213251856	471638720	425578488	652234496	512349872	519524800	463411608	249383408	318002080	543482688	434277552	57028930	3.20809e+06	93932900	555799280
EFPDIEFDAELLDNSCLK	1xCarbamidomethyl [C16]	E9QYY1	isocitrate dehydrogenase (NAD(+)) OS=Neosartorya fumigata (strain ATCC MYA-4609 / Af293 / CBS 101355 / FGSC A1100) OX=330879 GN=AFUA_1G12800 PE=3 SV=1 UPId=UP000002530 PPId=UP000002530
TTIPEEAIK		E9QYY1	isocitrate dehydrogenase (NAD(+)) OS=Neosartorya fumigata (strain ATCC MYA-4609 / Af293 / CBS 101355 / FGSC A1100) OX=330879 GN=AFUA_1G12800 PE=3 SV=1 UPId=UP000002530 PPId=UP000002530	3.65116e+08	314690567	5.48215e+08	5.47139e+08	5.89858e+08	4.31047e+08	329392480	3.69376e+08	2.8933e+08	3.0612e+08	4.58311e+08	4.51522e+08	1.50866e+08	2.0785e+07	2.46147e+08	6.314e+08
SVAGYKTPYDNVDTVLIR		E9QYY1	isocitrate dehydrogenase (NAD(+)) OS=Neosartorya fumigata (strain ATCC MYA-4609 / Af293 / CBS 101355 / FGSC A1100) OX=330879 GN=AFUA_1G12800 PE=3 SV=1 UPId=UP000002530 PPId=UP000002530	1.02765e+06	1188831	1.05636e+06	1.66926e+06	2.37561e+06	924762	994662	1.12645e+06	334300	1.17768e+06	1.25162e+06	1.00492e+06	154785		410033	1.82836e+06
TLTGDLGGK		E9QYY1	isocitrate dehydrogenase (NAD(+)) OS=Neosartorya fumigata (strain ATCC MYA-4609 / Af293 / CBS 101355 / FGSC A1100) OX=330879 GN=AFUA_1G12800 PE=3 SV=1 UPId=UP000002530 PPId=UP000002530	1.49956e+08	1.82781e+08	1.07005e+08	1.02054e+08	6.33438e+07	3.2966e+08	9.51572e+07	2.03185e+08	2.35622e+08	8.75779e+07	4.34984e+08	3.05286e+08	7.92867e+07	2.10525e+07	1.1135e+08	6.58236e+07
GPLATPVGK		E9QYY1	isocitrate dehydrogenase (NAD(+)) OS=Neosartorya fumigata (strain ATCC MYA-4609 / Af293 / CBS 101355 / FGSC A1100) OX=330879 GN=AFUA_1G12800 PE=3 SV=1 UPId=UP000002530 PPId=UP000002530	3.83628e+08	4.88062e+08	5.89315e+08	6.23706e+08	4.42565e+08	5.59103e+08	5.11939e+08	378758293	3.66823e+08	2.81847e+08	5.21132e+08	5.54515e+08	2.67234e+08	1.32478e+08	3.83293e+08	3.93806e+08
GHVSLNLTLR		E9QYY1	isocitrate dehydrogenase (NAD(+)) OS=Neosartorya fumigata (strain ATCC MYA-4609 / Af293 / CBS 101355 / FGSC A1100) OX=330879 GN=AFUA_1G12800 PE=3 SV=1 UPId=UP000002530 PPId=UP000002530	1.33868e+06	8.98469e+06	7.9612e+06	4.18447e+06	6.6649e+06	3.45724e+06	3.45762e+06	1.57035e+06	4079337	7.31729e+06	7.17286e+06	6858234	1.11939e+07	12826973	1.26158e+07	7.38779e+06
FAFQYAR		E9QYY1	isocitrate dehydrogenase (NAD(+)) OS=Neosartorya fumigata (strain ATCC MYA-4609 / Af293 / CBS 101355 / FGSC A1100) OX=330879 GN=AFUA_1G12800 PE=3 SV=1 UPId=UP000002530 PPId=UP000002530	1.62519e+08	2.63082e+08	4.1472e+08	3.74851e+08	473686371	4.07396e+08	3.7797e+08	2.09947e+08	2.98511e+08	3.17173e+08	2.93391e+08	4.22473e+08	3.89492e+08	5.1248e+08	429399615	5.88222e+08
TFNLFANLRPCR	1xCarbamidomethyl [C11]	E9QYY1	isocitrate dehydrogenase (NAD(+)) OS=Neosartorya fumigata (strain ATCC MYA-4609 / Af293 / CBS 101355 / FGSC A1100) OX=330879 GN=AFUA_1G12800 PE=3 SV=1 UPId=UP000002530 PPId=UP000002530			702306	507657	2.2111e+06	433972	144595			7.87288e+06	171675	1.05391e+06	1.35754e+06	793175	316776	574452
DIFAAAK		E9QYY1	isocitrate dehydrogenase (NAD(+)) OS=Neosartorya fumigata (strain ATCC MYA-4609 / Af293 / CBS 101355 / FGSC A1100) OX=330879 GN=AFUA_1G12800 PE=3 SV=1 UPId=UP000002530 PPId=UP000002530	3.61942e+08	3.16994e+08	5.80385e+08	5.2832e+08	5.49571e+08	4.25444e+08	3.72781e+08	3.5138e+08	3.13015e+08	3.04126e+08	3.94405e+08	4.1579e+08	9.34256e+07	1.93866e+07	1.62486e+08	5.12333e+08
FTSNVDTFGWQK		Q4WZV9	Sulfite reductase, putative OS=Neosartorya fumigata (strain ATCC MYA-4609 / Af293 / CBS 101355 / FGSC A1100) OX=330879 GN=AFUA_2G15590 PE=3 SV=1 UPId=UP000002530 PPId=UP000002530	2.01192e+06	8.442e+06	1.79722e+07	17924814	18451441	1.22511e+07	6.98892e+06	9.82838e+06	3592948	1.79775e+06	1.76355e+06				1.6737e+06	9418610
MFGYVPADQAHIVCEK	1xCarbamidomethyl [C14]	Q4WZV9	Sulfite reductase, putative OS=Neosartorya fumigata (strain ATCC MYA-4609 / Af293 / CBS 101355 / FGSC A1100) OX=330879 GN=AFUA_2G15590 PE=3 SV=1 UPId=UP000002530 PPId=UP000002530	13930220	1.22069e+07	1.65761e+07	17057390	1.35235e+07	9.77741e+06	14439903	15728944	9.89215e+06	1.17057e+07	15935622	1.74619e+07	8.08463e+06	611475	16419650	1.8955e+07
MFGYVPADQAHIVCEK	1xCarbamidomethyl [C14]; 1xOxidation [M1]	Q4WZV9	Sulfite reductase, putative OS=Neosartorya fumigata (strain ATCC MYA-4609 / Af293 / CBS 101355 / FGSC A1100) OX=330879 GN=AFUA_2G15590 PE=3 SV=1 UPId=UP000002530 PPId=UP000002530		1423806		2.01126e+06	1.68942e+06		683365		1.16595e+06	1.83976e+06	1.65847e+06	1.89173e+06	1.05469e+06		1.43266e+06	2.35679e+06
LYRPWVGGQIVNSIPSSVEK		Q4WZV9	Sulfite reductase, putative OS=Neosartorya fumigata (strain ATCC MYA-4609 / Af293 / CBS 101355 / FGSC A1100) OX=330879 GN=AFUA_2G15590 PE=3 SV=1 UPId=UP000002530 PPId=UP000002530	111702	574506	1.13796e+07	7.73917e+06	3.52243e+07	9.57332e+06	7.06604e+06	2.23051e+06	3.32474e+06	9.62302e+06	7.12996e+06	2.04895e+07	1.16889e+06		1.34073e+06	2.67575e+07
GADGHLEGFNVLAGGGMGTTHNNK		Q4WZV9	Sulfite reductase, putative OS=Neosartorya fumigata (strain ATCC MYA-4609 / Af293 / CBS 101355 / FGSC A1100) OX=330879 GN=AFUA_2G15590 PE=3 SV=1 UPId=UP000002530 PPId=UP000002530	2.38429e+06		9.15428e+06	6.61528e+06	2.1604e+06	2.24918e+06	7.29986e+06	9.79101e+06	517117		9.52351e+06	5.67808e+06			4.46119e+06	5.71603e+06
RDNQLTQLMNR		Q4WZV9	Sulfite reductase, putative OS=Neosartorya fumigata (strain ATCC MYA-4609 / Af293 / CBS 101355 / FGSC A1100) OX=330879 GN=AFUA_2G15590 PE=3 SV=1 UPId=UP000002530 PPId=UP000002530	6.49939e+07	1.73751e+08	6.50297e+07	5.5648e+07	3.81845e+07	26154853	1.50502e+07	2.19738e+07	1.22996e+08	8.38049e+07	2.88882e+07	3.60232e+07	1.17331e+08	119193216	205938853	5.09035e+07
QCGFTFLHSETIQEAQDIAITAHALAHR	1xCarbamidomethyl [C2]	Q4WZV9	Sulfite reductase, putative OS=Neosartorya fumigata (strain ATCC MYA-4609 / Af293 / CBS 101355 / FGSC A1100) OX=330879 GN=AFUA_2G15590 PE=3 SV=1 UPId=UP000002530 PPId=UP000002530							3.73451e+06
NVMCSSLPELSYFHR	1xCarbamidomethyl [C4]	Q4WZV9	Sulfite reductase, putative OS=Neosartorya fumigata (strain ATCC MYA-4609 / Af293 / CBS 101355 / FGSC A1100) OX=330879 GN=AFUA_2G15590 PE=3 SV=1 UPId=UP000002530 PPId=UP000002530	2.11714e+07	22572428	47071522	42601649	4.47647e+07	2.54529e+07	1.97829e+07	22807636	1.9195e+07	23146271	27812831	3.3533e+07	8.00056e+06	2.02933e+06	2.31183e+07	4.23998e+07
QSIKEDEILEIMK		Q4WZV9	Sulfite reductase, putative OS=Neosartorya fumigata (strain ATCC MYA-4609 / Af293 / CBS 101355 / FGSC A1100) OX=330879 GN=AFUA_2G15590 PE=3 SV=1 UPId=UP000002530 PPId=UP000002530	2.6929e+07	1.86375e+07	16087595	1.80592e+07	1.23211e+07	1.05954e+07	1.04476e+07	11972469	1.33946e+07	26205645	2.14206e+07	23093920	3.2609e+07	2.88505e+07	33216284	1.70565e+07
LGYVEPSTAVQALR		Q4WZV9	Sulfite reductase, putative OS=Neosartorya fumigata (strain ATCC MYA-4609 / Af293 / CBS 101355 / FGSC A1100) OX=330879 GN=AFUA_2G15590 PE=3 SV=1 UPId=UP000002530 PPId=UP000002530	6.86109e+06	1.76644e+07	1.68321e+07	1.68898e+07	1.34401e+07	1.08134e+07	4507016	4070262	11930405	14513930	14439502	15462563	1.19636e+07	4.03366e+06	1.28413e+07	1.68713e+07
LASEVIETLSK		Q4WZV9	Sulfite reductase, putative OS=Neosartorya fumigata (strain ATCC MYA-4609 / Af293 / CBS 101355 / FGSC A1100) OX=330879 GN=AFUA_2G15590 PE=3 SV=1 UPId=UP000002530 PPId=UP000002530	51780980	110054622	82843954	77536668	61531952	65981627	47540853	51511329	80489965	99585739	54954462	83437500	46817121	6412612	88326863	57366794
LASEVIETLSKDESQLAK		Q4WZV9	Sulfite reductase, putative OS=Neosartorya fumigata (strain ATCC MYA-4609 / Af293 / CBS 101355 / FGSC A1100) OX=330879 GN=AFUA_2G15590 PE=3 SV=1 UPId=UP000002530 PPId=UP000002530	8.07395e+06							927492	3.99734e+06	1.19507e+07			3.94205e+06	1.1842e+06	2.0312e+06
LESTLEEVGLAR		Q4WZV9	Sulfite reductase, putative OS=Neosartorya fumigata (strain ATCC MYA-4609 / Af293 / CBS 101355 / FGSC A1100) OX=330879 GN=AFUA_2G15590 PE=3 SV=1 UPId=UP000002530 PPId=UP000002530	4.69746e+07	5.217e+07	49854561	5.13605e+07	4.16091e+07	2.93035e+07	3.12038e+07	3.99086e+07	2.64935e+07	4.7848e+07	47209856	4.98535e+07	6.30892e+07	2.70419e+07	6.94783e+07	4.7241e+07
KLTDIGLGDDQDPDAYQTGYSEWEPR		Q4WZV9	Sulfite reductase, putative OS=Neosartorya fumigata (strain ATCC MYA-4609 / Af293 / CBS 101355 / FGSC A1100) OX=330879 GN=AFUA_2G15590 PE=3 SV=1 UPId=UP000002530 PPId=UP000002530
GIVQNLNSSSPIQNLEIGSAK		Q4WZV9	Sulfite reductase, putative OS=Neosartorya fumigata (strain ATCC MYA-4609 / Af293 / CBS 101355 / FGSC A1100) OX=330879 GN=AFUA_2G15590 PE=3 SV=1 UPId=UP000002530 PPId=UP000002530	9.84879e+06	8.36666e+06	2.18008e+07	2.50364e+07	3.82454e+07	2.77063e+07	1.38702e+07	1.75997e+07	7.9845e+06	1.1875e+07	2.44988e+07	2.27243e+07	1.04859e+06		1.28611e+06	25064156
LTDIGLGDDQDPDAYQTGYSEWEPR		Q4WZV9	Sulfite reductase, putative OS=Neosartorya fumigata (strain ATCC MYA-4609 / Af293 / CBS 101355 / FGSC A1100) OX=330879 GN=AFUA_2G15590 PE=3 SV=1 UPId=UP000002530 PPId=UP000002530
LTGNQHLILSNIKDEDLPAVK		Q4WZV9	Sulfite reductase, putative OS=Neosartorya fumigata (strain ATCC MYA-4609 / Af293 / CBS 101355 / FGSC A1100) OX=330879 GN=AFUA_2G15590 PE=3 SV=1 UPId=UP000002530 PPId=UP000002530	1.52644e+07	7274285	1.19191e+07	1.1366e+07	8.70623e+06	6.47822e+06	9.94109e+06	1.15553e+07	5.48689e+06	1.21851e+07	1.11757e+07	14750883	917957		7.45061e+06	1.02349e+07
ISDHLLPATTAYHEIWLK		Q4WZV9	Sulfite reductase, putative OS=Neosartorya fumigata (strain ATCC MYA-4609 / Af293 / CBS 101355 / FGSC A1100) OX=330879 GN=AFUA_2G15590 PE=3 SV=1 UPId=UP000002530 PPId=UP000002530		1.27129e+06		3.70691e+06	2.28074e+06	799287		5.83399e+06	2.04252e+06			5579000	2.14638e+06	427720	4.16152e+06	1.21161e+06
ISDHLLPATTAYHEIWLKDDDDNK		Q4WZV9	Sulfite reductase, putative OS=Neosartorya fumigata (strain ATCC MYA-4609 / Af293 / CBS 101355 / FGSC A1100) OX=330879 GN=AFUA_2G15590 PE=3 SV=1 UPId=UP000002530 PPId=UP000002530	2.64583e+06	1.40974e+06	5.31556e+06	4.13731e+06			416163	1.72439e+06	653273	3.33495e+06	3.88105e+06	4.35684e+06	2.31315e+06	1.3297e+06	1.79611e+06	1.32189e+06
LSSSACVAFPTCGLAMAESER	2xCarbamidomethyl [C6; C12]	Q4WZV9	Sulfite reductase, putative OS=Neosartorya fumigata (strain ATCC MYA-4609 / Af293 / CBS 101355 / FGSC A1100) OX=330879 GN=AFUA_2G15590 PE=3 SV=1 UPId=UP000002530 PPId=UP000002530
GVIHFFDPANSANEDAIEAENVDVIK		Q4WZV9	Sulfite reductase, putative OS=Neosartorya fumigata (strain ATCC MYA-4609 / Af293 / CBS 101355 / FGSC A1100) OX=330879 GN=AFUA_2G15590 PE=3 SV=1 UPId=UP000002530 PPId=UP000002530	8407477		4133015				4.95544e+06	1.19508e+07		1.38203e+07	18178992	7.48665e+06				3.21662e+06
AYGAYNMYLGGGYHGQR		Q4WZV9	Sulfite reductase, putative OS=Neosartorya fumigata (strain ATCC MYA-4609 / Af293 / CBS 101355 / FGSC A1100) OX=330879 GN=AFUA_2G15590 PE=3 SV=1 UPId=UP000002530 PPId=UP000002530					1.26432e+07	6.77941e+06						1.68294e+06				13932426
APATEHSLEQPHVENAYLK		Q4WZV9	Sulfite reductase, putative OS=Neosartorya fumigata (strain ATCC MYA-4609 / Af293 / CBS 101355 / FGSC A1100) OX=330879 GN=AFUA_2G15590 PE=3 SV=1 UPId=UP000002530 PPId=UP000002530	3.05813e+07	4.63547e+06	13765324	1.58277e+07	1.83629e+07	1.21759e+07	3.29843e+07	48215762	5.76816e+06	1.70242e+07	5.97001e+07	2.8699e+07	1.34933e+06	647221	573825	1.70705e+07
AQGLEPAYSFMIR		Q4WZV9	Sulfite reductase, putative OS=Neosartorya fumigata (strain ATCC MYA-4609 / Af293 / CBS 101355 / FGSC A1100) OX=330879 GN=AFUA_2G15590 PE=3 SV=1 UPId=UP000002530 PPId=UP000002530	2.32585e+07	2.59005e+07	4.57467e+07	4.46435e+07	5.20204e+07	3.85033e+07	3.53635e+07	2.66642e+07	1.93723e+07	1.94646e+07	3.11278e+07	3.90595e+07	1.46492e+07	5211071	3.16049e+07	6.22998e+07
ALMTTIAACGDVNR	1xCarbamidomethyl [C9]	Q4WZV9	Sulfite reductase, putative OS=Neosartorya fumigata (strain ATCC MYA-4609 / Af293 / CBS 101355 / FGSC A1100) OX=330879 GN=AFUA_2G15590 PE=3 SV=1 UPId=UP000002530 PPId=UP000002530	1.52428e+06	2595696	2.8928e+06	3.8177e+06	3.1466e+06	2.12451e+06	1.13805e+06	1.08977e+06	1.37403e+06	1.49205e+06	1.53452e+06	1.87877e+06	1.18781e+06	522204	2.0865e+06	2.49343e+06
VQVAGDAVQDHEPLYGPTYLPR		Q4WZV9	Sulfite reductase, putative OS=Neosartorya fumigata (strain ATCC MYA-4609 / Af293 / CBS 101355 / FGSC A1100) OX=330879 GN=AFUA_2G15590 PE=3 SV=1 UPId=UP000002530 PPId=UP000002530			2.45176e+07	1.23191e+07	2.98735e+07	1.02572e+07	5.19783e+07	4.92276e+07		2.1535e+06	48072199	1.54106e+07				1.13764e+07
YSVFGLGDSHYWPR		Q4WZV9	Sulfite reductase, putative OS=Neosartorya fumigata (strain ATCC MYA-4609 / Af293 / CBS 101355 / FGSC A1100) OX=330879 GN=AFUA_2G15590 PE=3 SV=1 UPId=UP000002530 PPId=UP000002530	154422	662559	3.90758e+06	1.47181e+06	1.75341e+07	2.26432e+06	3.49666e+06	300436	1.51076e+06	980141	2.33229e+06	3.41582e+06	1.00876e+06	537951	7.12742e+06	2.03436e+07
AEANSELENIGLITAR		Q4WZV9	Sulfite reductase, putative OS=Neosartorya fumigata (strain ATCC MYA-4609 / Af293 / CBS 101355 / FGSC A1100) OX=330879 GN=AFUA_2G15590 PE=3 SV=1 UPId=UP000002530 PPId=UP000002530			5695533	3.01105e+06			3095791	4.35762e+06	1.03734e+06		12484982	1.16893e+07
STESQSGAQTLYADSGR		Q4WZV9	Sulfite reductase, putative OS=Neosartorya fumigata (strain ATCC MYA-4609 / Af293 / CBS 101355 / FGSC A1100) OX=330879 GN=AFUA_2G15590 PE=3 SV=1 UPId=UP000002530 PPId=UP000002530	705869		1.20522e+06	1136813	6.80695e+06	3.24329e+06	1.33715e+06	3.07732e+06	1.75316e+06	1.01019e+06	1.12188e+07	6.10065e+06	215679		675395	9.88219e+06
ITIAIPPHNDTDVYAHDIGLIAIK		Q4WZV9	Sulfite reductase, putative OS=Neosartorya fumigata (strain ATCC MYA-4609 / Af293 / CBS 101355 / FGSC A1100) OX=330879 GN=AFUA_2G15590 PE=3 SV=1 UPId=UP000002530 PPId=UP000002530							877796	1.10734e+06
VEALLPDGLR		Q4WZV9	Sulfite reductase, putative OS=Neosartorya fumigata (strain ATCC MYA-4609 / Af293 / CBS 101355 / FGSC A1100) OX=330879 GN=AFUA_2G15590 PE=3 SV=1 UPId=UP000002530 PPId=UP000002530	9.89247e+07	1.50885e+08	1.34586e+08	1.25541e+08	1.10908e+08	9.11386e+07	6.70656e+07	7.87778e+07	1.03244e+08	9.94626e+07	8.24277e+07	1.00197e+08	1.34135e+08	1.25851e+08	1.80458e+08	1.2405e+08
YTIDDMGVETFK		Q4WZV9	Sulfite reductase, putative OS=Neosartorya fumigata (strain ATCC MYA-4609 / Af293 / CBS 101355 / FGSC A1100) OX=330879 GN=AFUA_2G15590 PE=3 SV=1 UPId=UP000002530 PPId=UP000002530	4875480	1.02721e+07	5.94207e+06	8.47014e+06	3.14931e+06	987437			5.48048e+06	3.41671e+06			4849803	1.45405e+06	7.86172e+06	1.58216e+06
LDNTSFSGLR		Q4WZV9	Sulfite reductase, putative OS=Neosartorya fumigata (strain ATCC MYA-4609 / Af293 / CBS 101355 / FGSC A1100) OX=330879 GN=AFUA_2G15590 PE=3 SV=1 UPId=UP000002530 PPId=UP000002530	6.38856e+08	643758868	679478454	597609893	8.2008e+08	6.9704e+08	7.63159e+08	940432717	5.00611e+08	6.40241e+08	8.18274e+08	9.17745e+08	2.67809e+08	1.09413e+08	426982859	937445806
NSGDLDLSTIK		Q4WZV9	Sulfite reductase, putative OS=Neosartorya fumigata (strain ATCC MYA-4609 / Af293 / CBS 101355 / FGSC A1100) OX=330879 GN=AFUA_2G15590 PE=3 SV=1 UPId=UP000002530 PPId=UP000002530	3.58639e+07	3.04099e+07	3.21432e+07	3.90296e+07	3.31318e+07	3.02545e+07	4.48061e+07	49353321	2.6184e+07	3.77878e+07	3.70556e+07	45701847	2.03247e+07	7.39479e+06	3.58288e+07	41657210
GADGHLEGFNVLAGGGMGTTHNNK	1xOxidation [M17]	Q4WZV9	Sulfite reductase, putative OS=Neosartorya fumigata (strain ATCC MYA-4609 / Af293 / CBS 101355 / FGSC A1100) OX=330879 GN=AFUA_2G15590 PE=3 SV=1 UPId=UP000002530 PPId=UP000002530					393079		515280	336918			787844	393756			466260
AIEYTGPSDAK		Q4WZV9	Sulfite reductase, putative OS=Neosartorya fumigata (strain ATCC MYA-4609 / Af293 / CBS 101355 / FGSC A1100) OX=330879 GN=AFUA_2G15590 PE=3 SV=1 UPId=UP000002530 PPId=UP000002530	14754457	5.05709e+06	1.50375e+07	1.33979e+07	15419237	18207916	2.02503e+07	2.14153e+07	6.20379e+06	6.46737e+06	26019747	20014011			434858	1.18372e+07
AQGLEPAYSFMIR	1xOxidation [M11]	Q4WZV9	Sulfite reductase, putative OS=Neosartorya fumigata (strain ATCC MYA-4609 / Af293 / CBS 101355 / FGSC A1100) OX=330879 GN=AFUA_2G15590 PE=3 SV=1 UPId=UP000002530 PPId=UP000002530													1.84376e+06	319480
LPGGVATPLQWIQMDEISSAYGNETMK		Q4WZV9	Sulfite reductase, putative OS=Neosartorya fumigata (strain ATCC MYA-4609 / Af293 / CBS 101355 / FGSC A1100) OX=330879 GN=AFUA_2G15590 PE=3 SV=1 UPId=UP000002530 PPId=UP000002530
ILNQLFAER		Q4WZV9	Sulfite reductase, putative OS=Neosartorya fumigata (strain ATCC MYA-4609 / Af293 / CBS 101355 / FGSC A1100) OX=330879 GN=AFUA_2G15590 PE=3 SV=1 UPId=UP000002530 PPId=UP000002530	18337927	7.68984e+06	22834118	30039435	50209877	44971852	34012498	39921461	1.20886e+07	1.35006e+07	42922312	33788006	911425		4.41041e+06	40092155
YTIDDMGVETFK	1xOxidation [M6]	Q4WZV9	Sulfite reductase, putative OS=Neosartorya fumigata (strain ATCC MYA-4609 / Af293 / CBS 101355 / FGSC A1100) OX=330879 GN=AFUA_2G15590 PE=3 SV=1 UPId=UP000002530 PPId=UP000002530	437373	1.6757e+06	3.6413e+06	1.6608e+06	713312	510928			1.26159e+06	4803759	782972	1807556	2.46975e+06		3.29025e+06	1.68339e+06
NVMCSSLPELSYFHR	1xCarbamidomethyl [C4]; 1xOxidation [M3]	Q4WZV9	Sulfite reductase, putative OS=Neosartorya fumigata (strain ATCC MYA-4609 / Af293 / CBS 101355 / FGSC A1100) OX=330879 GN=AFUA_2G15590 PE=3 SV=1 UPId=UP000002530 PPId=UP000002530									1.30274e+06	1.27965e+06	1.49015e+06	2.55544e+06
FSAVLSESYGTEVR		Q4WZV9	Sulfite reductase, putative OS=Neosartorya fumigata (strain ATCC MYA-4609 / Af293 / CBS 101355 / FGSC A1100) OX=330879 GN=AFUA_2G15590 PE=3 SV=1 UPId=UP000002530 PPId=UP000002530
VEGLPEEPAPLTNEDIK		Q4WZV9	Sulfite reductase, putative OS=Neosartorya fumigata (strain ATCC MYA-4609 / Af293 / CBS 101355 / FGSC A1100) OX=330879 GN=AFUA_2G15590 PE=3 SV=1 UPId=UP000002530 PPId=UP000002530	7.09704e+06	32222683	23040081	2.28604e+07	1.19196e+07	9.28828e+06	1.21418e+07	6.92262e+06	8705765	15865307	6.3941e+06	1.26114e+07	34352088	4.92751e+07	64139381	9575658
GADGHLEGFNVLAGGGMGTTHNNKK		Q4WZV9	Sulfite reductase, putative OS=Neosartorya fumigata (strain ATCC MYA-4609 / Af293 / CBS 101355 / FGSC A1100) OX=330879 GN=AFUA_2G15590 PE=3 SV=1 UPId=UP000002530 PPId=UP000002530
VEDTAEFTMR		Q4WZV9	Sulfite reductase, putative OS=Neosartorya fumigata (strain ATCC MYA-4609 / Af293 / CBS 101355 / FGSC A1100) OX=330879 GN=AFUA_2G15590 PE=3 SV=1 UPId=UP000002530 PPId=UP000002530		5678341	20248143	6180587		4145347	6.72289e+06		3942510	1.61917e+07	7.41849e+06	1.47611e+07			4838586
AYGAYNMYLGGGYHGQR	1xOxidation [M7]	Q4WZV9	Sulfite reductase, putative OS=Neosartorya fumigata (strain ATCC MYA-4609 / Af293 / CBS 101355 / FGSC A1100) OX=330879 GN=AFUA_2G15590 PE=3 SV=1 UPId=UP000002530 PPId=UP000002530
EDEILEIMK		Q4WZV9	Sulfite reductase, putative OS=Neosartorya fumigata (strain ATCC MYA-4609 / Af293 / CBS 101355 / FGSC A1100) OX=330879 GN=AFUA_2G15590 PE=3 SV=1 UPId=UP000002530 PPId=UP000002530	3559803	1.71229e+06	9.98575e+06	1.19742e+07	1.73856e+07	1.17299e+07	6874311	6942576	1.06525e+06	1.63106e+06	4.81096e+06	7.73464e+06	1.06696e+07	6.49012e+06	7455330	5.64464e+06
MTGCPNGCARPWLAEVAFVGK	2xCarbamidomethyl [C4; C8]	Q4WZV9	Sulfite reductase, putative OS=Neosartorya fumigata (strain ATCC MYA-4609 / Af293 / CBS 101355 / FGSC A1100) OX=330879 GN=AFUA_2G15590 PE=3 SV=1 UPId=UP000002530 PPId=UP000002530	3.18512e+06	2.99098e+06		1.17774e+06	13798950	9.28887e+06	92957.7	364541	4.59651e+06	5.31007e+06	374419	1.88947e+06	522989	258964	703159	1.82518e+07
LWQALGVDK		Q4WZV9	Sulfite reductase, putative OS=Neosartorya fumigata (strain ATCC MYA-4609 / Af293 / CBS 101355 / FGSC A1100) OX=330879 GN=AFUA_2G15590 PE=3 SV=1 UPId=UP000002530 PPId=UP000002530	86536179	1.08342e+08	264594324	432828456	189204282	1.03477e+08	410198728	202251456	5.49335e+07	4.84929e+07	164117074	1.36188e+08	74518288	1.39274e+08	1.66118e+08	109280976
VEDTAEFTMR	1xOxidation [M9]	Q4WZV9	Sulfite reductase, putative OS=Neosartorya fumigata (strain ATCC MYA-4609 / Af293 / CBS 101355 / FGSC A1100) OX=330879 GN=AFUA_2G15590 PE=3 SV=1 UPId=UP000002530 PPId=UP000002530	3.40287e+06	2541426	6.39189e+06	5.74113e+06	2.97211e+06	2.67487e+06	4.69796e+06	4.38816e+06	1.07106e+06	1.69618e+06	4.55655e+06	3.15023e+06	953245		520968	2.78551e+06
SAPEVVAVR		Q4WZV9	Sulfite reductase, putative OS=Neosartorya fumigata (strain ATCC MYA-4609 / Af293 / CBS 101355 / FGSC A1100) OX=330879 GN=AFUA_2G15590 PE=3 SV=1 UPId=UP000002530 PPId=UP000002530	4.25289e+07	2.58639e+07	4.40937e+07	5.28288e+07	7.00557e+07	6.2092e+07	4.85013e+07	52026940	3.33829e+07	3.64054e+07	4.8407e+07	51879784	5.99203e+06	1.41362e+06	8.80898e+06	5.45997e+07
YLPVLISK		Q4WZV9	Sulfite reductase, putative OS=Neosartorya fumigata (strain ATCC MYA-4609 / Af293 / CBS 101355 / FGSC A1100) OX=330879 GN=AFUA_2G15590 PE=3 SV=1 UPId=UP000002530 PPId=UP000002530	45941983	72714880	55218294	58210168	5.31046e+07	42890365	34419412	4.43099e+07	5.50245e+07	4.7447e+07	42463906	5.52448e+07	51057298	32701137	79671404	5.79242e+07
FHGTYMQDDR		Q4WZV9	Sulfite reductase, putative OS=Neosartorya fumigata (strain ATCC MYA-4609 / Af293 / CBS 101355 / FGSC A1100) OX=330879 GN=AFUA_2G15590 PE=3 SV=1 UPId=UP000002530 PPId=UP000002530
IAVLEQVR		Q4WZV9	Sulfite reductase, putative OS=Neosartorya fumigata (strain ATCC MYA-4609 / Af293 / CBS 101355 / FGSC A1100) OX=330879 GN=AFUA_2G15590 PE=3 SV=1 UPId=UP000002530 PPId=UP000002530	5.44038e+07	9.33684e+07	1.04029e+08	1.11084e+08	1.00075e+08	8.5221e+07	7.42624e+07	7.67694e+07	7.73419e+07	7.25747e+07	72059731	8.17526e+07	6.45211e+07	5.85777e+07	8.43357e+07	8.67804e+07
SLWEVIK		Q4WZV9	Sulfite reductase, putative OS=Neosartorya fumigata (strain ATCC MYA-4609 / Af293 / CBS 101355 / FGSC A1100) OX=330879 GN=AFUA_2G15590 PE=3 SV=1 UPId=UP000002530 PPId=UP000002530	14182349	25585015	16169769	1.97618e+07	13784970	1.31652e+07	1.68355e+07	1.51273e+07	1.45383e+07	8430862	4.58136e+06	5.2209e+06	5.34282e+06	1.80525e+06	1.65148e+07	17263925
IAVLEQVRK		Q4WZV9	Sulfite reductase, putative OS=Neosartorya fumigata (strain ATCC MYA-4609 / Af293 / CBS 101355 / FGSC A1100) OX=330879 GN=AFUA_2G15590 PE=3 SV=1 UPId=UP000002530 PPId=UP000002530
KISDHLLPATTAYHEIWLK		Q4WZV9	Sulfite reductase, putative OS=Neosartorya fumigata (strain ATCC MYA-4609 / Af293 / CBS 101355 / FGSC A1100) OX=330879 GN=AFUA_2G15590 PE=3 SV=1 UPId=UP000002530 PPId=UP000002530
VAYLVSDTILSVQPSLQTDSLFSKPLK		Q4WZV9	Sulfite reductase, putative OS=Neosartorya fumigata (strain ATCC MYA-4609 / Af293 / CBS 101355 / FGSC A1100) OX=330879 GN=AFUA_2G15590 PE=3 SV=1 UPId=UP000002530 PPId=UP000002530
FHGTYMQDDRDVR		Q4WZV9	Sulfite reductase, putative OS=Neosartorya fumigata (strain ATCC MYA-4609 / Af293 / CBS 101355 / FGSC A1100) OX=330879 GN=AFUA_2G15590 PE=3 SV=1 UPId=UP000002530 PPId=UP000002530
GLNHFTFFIENGRVEDTAEFTMR		Q4WZV9	Sulfite reductase, putative OS=Neosartorya fumigata (strain ATCC MYA-4609 / Af293 / CBS 101355 / FGSC A1100) OX=330879 GN=AFUA_2G15590 PE=3 SV=1 UPId=UP000002530 PPId=UP000002530	1.24301e+06		3.0842e+06		5995660	1.16575e+06		1.25601e+06		5.67334e+06	2.16406e+06	3.68686e+06	1.56694e+06		1.24098e+06	3.55844e+06
STDFTSDSR		Q4WZV9	Sulfite reductase, putative OS=Neosartorya fumigata (strain ATCC MYA-4609 / Af293 / CBS 101355 / FGSC A1100) OX=330879 GN=AFUA_2G15590 PE=3 SV=1 UPId=UP000002530 PPId=UP000002530	902962	809518	883114	1.18046e+06	790174	654170	659345	601565	784257	1.17674e+06	1.00276e+06	989195	167712		711395	1.18736e+06
FTSNVDTFGWQKDEK		Q4WZV9	Sulfite reductase, putative OS=Neosartorya fumigata (strain ATCC MYA-4609 / Af293 / CBS 101355 / FGSC A1100) OX=330879 GN=AFUA_2G15590 PE=3 SV=1 UPId=UP000002530 PPId=UP000002530
ELEEFLR		Q4WZV9	Sulfite reductase, putative OS=Neosartorya fumigata (strain ATCC MYA-4609 / Af293 / CBS 101355 / FGSC A1100) OX=330879 GN=AFUA_2G15590 PE=3 SV=1 UPId=UP000002530 PPId=UP000002530	33757332	39507519	41812058	44928194	40122515	2.85106e+07	2.57934e+07	29123869	23784081	37859462	28164077	31390628	30035974	1.36715e+07	44613451	36911936
FGDWCIR	1xCarbamidomethyl [C5]	Q4WZV9	Sulfite reductase, putative OS=Neosartorya fumigata (strain ATCC MYA-4609 / Af293 / CBS 101355 / FGSC A1100) OX=330879 GN=AFUA_2G15590 PE=3 SV=1 UPId=UP000002530 PPId=UP000002530	13160327	35359053	38755128	38700200	2.86904e+07	24090869	21251779	15744498	1.82291e+07	1.27878e+07	1.28763e+07	1.43087e+07	1.49795e+07	14685696	40412817	35215311
RDNQLTQLMNR	1xOxidation [M9]	Q4WZV9	Sulfite reductase, putative OS=Neosartorya fumigata (strain ATCC MYA-4609 / Af293 / CBS 101355 / FGSC A1100) OX=330879 GN=AFUA_2G15590 PE=3 SV=1 UPId=UP000002530 PPId=UP000002530
IYYNKPAK		Q4WZV9	Sulfite reductase, putative OS=Neosartorya fumigata (strain ATCC MYA-4609 / Af293 / CBS 101355 / FGSC A1100) OX=330879 GN=AFUA_2G15590 PE=3 SV=1 UPId=UP000002530 PPId=UP000002530	59801.9	70811.6	227455	269828	199864	106819	333285	216225	151345	561678	316602	236075	186351	36903.7	233359	304362
QTFQFHGVIK		Q4WZV9	Sulfite reductase, putative OS=Neosartorya fumigata (strain ATCC MYA-4609 / Af293 / CBS 101355 / FGSC A1100) OX=330879 GN=AFUA_2G15590 PE=3 SV=1 UPId=UP000002530 PPId=UP000002530
AIDLGYWPLYR		Q4WZV9	Sulfite reductase, putative OS=Neosartorya fumigata (strain ATCC MYA-4609 / Af293 / CBS 101355 / FGSC A1100) OX=330879 GN=AFUA_2G15590 PE=3 SV=1 UPId=UP000002530 PPId=UP000002530
WNPENETK		Q4WZV9	Sulfite reductase, putative OS=Neosartorya fumigata (strain ATCC MYA-4609 / Af293 / CBS 101355 / FGSC A1100) OX=330879 GN=AFUA_2G15590 PE=3 SV=1 UPId=UP000002530 PPId=UP000002530	1.13597e+06	1.0241e+06	335155	350915	270690	860035		3813238	3.67436e+06	766426	1.55133e+06	1.17098e+06	1.45146e+06	789924	1.4814e+06
IQSNYLR		Q4WZV9	Sulfite reductase, putative OS=Neosartorya fumigata (strain ATCC MYA-4609 / Af293 / CBS 101355 / FGSC A1100) OX=330879 GN=AFUA_2G15590 PE=3 SV=1 UPId=UP000002530 PPId=UP000002530	3.58981e+07	81144878	6.69276e+07	6.29794e+07	43811808	5.42743e+07	5.81246e+07	4.58103e+07	5.23283e+07	4.28678e+07	5.84054e+07	6.56831e+07	5.90377e+07	7.85855e+07	84052552	2.87791e+07
FALDSDR		Q4WZV9	Sulfite reductase, putative OS=Neosartorya fumigata (strain ATCC MYA-4609 / Af293 / CBS 101355 / FGSC A1100) OX=330879 GN=AFUA_2G15590 PE=3 SV=1 UPId=UP000002530 PPId=UP000002530	2.64727e+07	52208468	28524947	3.09148e+07	1.26001e+07	4.05337e+07	2.82422e+07	2.11375e+07	37693338	7.52641e+06	3.97305e+07	4.4378e+07	30226138	16544445	5.34812e+07	1.84209e+07
ILSQSTGR		Q4WZV9	Sulfite reductase, putative OS=Neosartorya fumigata (strain ATCC MYA-4609 / Af293 / CBS 101355 / FGSC A1100) OX=330879 GN=AFUA_2G15590 PE=3 SV=1 UPId=UP000002530 PPId=UP000002530	153818		60932	204535		285343	194495				210122	216241	55766.1			201467
IAFLGGR		Q4WZV9	Sulfite reductase, putative OS=Neosartorya fumigata (strain ATCC MYA-4609 / Af293 / CBS 101355 / FGSC A1100) OX=330879 GN=AFUA_2G15590 PE=3 SV=1 UPId=UP000002530 PPId=UP000002530	2.65441e+07	4.84266e+07	4.26374e+07	4.09004e+07	4.48812e+07	4.00527e+07	4.11611e+07	3.91763e+07	4.40283e+07	5.70751e+07	4.48034e+07	4.90363e+07	1.8853e+07	1.28718e+06	3.27819e+07	5.79358e+07
DESQLAK		Q4WZV9	Sulfite reductase, putative OS=Neosartorya fumigata (strain ATCC MYA-4609 / Af293 / CBS 101355 / FGSC A1100) OX=330879 GN=AFUA_2G15590 PE=3 SV=1 UPId=UP000002530 PPId=UP000002530	170114		119438	227337	160414	83085.1	263103	291290	135312		153969	227285			203697
FHGTYMQDDRDVR	1xOxidation [M6]	Q4WZV9	Sulfite reductase, putative OS=Neosartorya fumigata (strain ATCC MYA-4609 / Af293 / CBS 101355 / FGSC A1100) OX=330879 GN=AFUA_2G15590 PE=3 SV=1 UPId=UP000002530 PPId=UP000002530			23196.2	29329.4	102800	23623.9	42886.5									32780.4
LSSSACVAFPTCGLAMAESER	2xCarbamidomethyl [C6; C12]; 1xOxidation [M16]	Q4WZV9	Sulfite reductase, putative OS=Neosartorya fumigata (strain ATCC MYA-4609 / Af293 / CBS 101355 / FGSC A1100) OX=330879 GN=AFUA_2G15590 PE=3 SV=1 UPId=UP000002530 PPId=UP000002530
TYPQTGR		Q4WZV9	Sulfite reductase, putative OS=Neosartorya fumigata (strain ATCC MYA-4609 / Af293 / CBS 101355 / FGSC A1100) OX=330879 GN=AFUA_2G15590 PE=3 SV=1 UPId=UP000002530 PPId=UP000002530	117564	232666	214447	308327	181384	188857	140286	211108	216323	108878	157573	267147	147386		215879	175147
RELEEFLR		Q4WZV9	Sulfite reductase, putative OS=Neosartorya fumigata (strain ATCC MYA-4609 / Af293 / CBS 101355 / FGSC A1100) OX=330879 GN=AFUA_2G15590 PE=3 SV=1 UPId=UP000002530 PPId=UP000002530	4.15221e+06	4249831	5.40373e+06	5.48126e+06	4576495	3.39182e+06	3.90167e+06	3687249	3.95441e+06	3686226	4068299	4117512	2.46312e+06		3.19639e+06	5.45297e+06
FHGTYMQDDR	1xOxidation [M6]	Q4WZV9	Sulfite reductase, putative OS=Neosartorya fumigata (strain ATCC MYA-4609 / Af293 / CBS 101355 / FGSC A1100) OX=330879 GN=AFUA_2G15590 PE=3 SV=1 UPId=UP000002530 PPId=UP000002530
LYSYVQAVNVK		Q4WLK1	60S ribosomal protein L31e OS=Neosartorya fumigata (strain ATCC MYA-4609 / Af293 / CBS 101355 / FGSC A1100) OX=330879 GN=AFUA_6G13250 PE=3 SV=1 UPId=UP000002530 PPId=UP000002530	1.60451e+08	2.53377e+08	1007167346	1.00038e+09	1.19075e+09	9.96316e+08	4.48513e+08	2.87614e+08	274839484	2.78101e+08	3.27708e+08	4.17394e+08	2.98903e+07	1.01516e+06	1.31034e+08	1.02165e+09
RMHGVTFK		Q4WLK1	60S ribosomal protein L31e OS=Neosartorya fumigata (strain ATCC MYA-4609 / Af293 / CBS 101355 / FGSC A1100) OX=330879 GN=AFUA_6G13250 PE=3 SV=1 UPId=UP000002530 PPId=UP000002530	158405	6.58755e+06	656593	1.12229e+06	3.00565e+06	1.18051e+07	432214	3.22467e+06	1.72506e+07	1.94888e+07	1.47831e+06	5.33276e+06	7.33422e+06	1.11867e+07	2.59765e+06	4.5925e+06
RNDEEGAK		Q4WLK1	60S ribosomal protein L31e OS=Neosartorya fumigata (strain ATCC MYA-4609 / Af293 / CBS 101355 / FGSC A1100) OX=330879 GN=AFUA_6G13250 PE=3 SV=1 UPId=UP000002530 PPId=UP000002530	1.11279e+06	1.02317e+06	1.00936e+06	1.38793e+06	534402	886057	1.49977e+06	1.6291e+06	912859	442948	1.07642e+06	1.35072e+06	1.07506e+06	1.08397e+06	1.8092e+06	715706
SAIADVVTR		Q4WLK1	60S ribosomal protein L31e OS=Neosartorya fumigata (strain ATCC MYA-4609 / Af293 / CBS 101355 / FGSC A1100) OX=330879 GN=AFUA_6G13250 PE=3 SV=1 UPId=UP000002530 PPId=UP000002530	3.02495e+09	3.84829e+09	5.19753e+09	4.51163e+09	5.01443e+09	3.86564e+09	3.17426e+09	3.16729e+09	3.19685e+09	3.38075e+09	3.72377e+09	3.8183e+09	1.55776e+09	4.47934e+08	3.01328e+09	5.10686e+09
EYTINLHKR		Q4WLK1	60S ribosomal protein L31e OS=Neosartorya fumigata (strain ATCC MYA-4609 / Af293 / CBS 101355 / FGSC A1100) OX=330879 GN=AFUA_6G13250 PE=3 SV=1 UPId=UP000002530 PPId=UP000002530	288699		69568.4		1.33078e+07	1.29964e+07	79145	61711.4	1.75338e+06	3522135	213719	51413.4			627659	1.40247e+07
MHGVTFKK		Q4WLK1	60S ribosomal protein L31e OS=Neosartorya fumigata (strain ATCC MYA-4609 / Af293 / CBS 101355 / FGSC A1100) OX=330879 GN=AFUA_6G13250 PE=3 SV=1 UPId=UP000002530 PPId=UP000002530					31617.5	178005			895746	419046			51187.3	106028	19098.4	314349
RMHGVTFK	1xOxidation [M2]	Q4WLK1	60S ribosomal protein L31e OS=Neosartorya fumigata (strain ATCC MYA-4609 / Af293 / CBS 101355 / FGSC A1100) OX=330879 GN=AFUA_6G13250 PE=3 SV=1 UPId=UP000002530 PPId=UP000002530	39142.9	2.87298e+06	194081	351624	1.2547e+06	1.05999e+07	151464	283401	4.76371e+06	5.6172e+06	758168	3.13439e+06	2.35732e+06	3.82329e+06	1.28756e+06	1.02538e+06
MHGVTFK		Q4WLK1	60S ribosomal protein L31e OS=Neosartorya fumigata (strain ATCC MYA-4609 / Af293 / CBS 101355 / FGSC A1100) OX=330879 GN=AFUA_6G13250 PE=3 SV=1 UPId=UP000002530 PPId=UP000002530	4.36764e+07	1.20399e+08	4.918e+07	4.53627e+07	2.05941e+07	8.88244e+07	4.63178e+07	1.73512e+08	1.70094e+08	1.7344e+08	1.37737e+08	1.08887e+08	2.62038e+08	1.95139e+08	1.43447e+08	2.2773e+07
EYTINLHK		Q4WLK1	60S ribosomal protein L31e OS=Neosartorya fumigata (strain ATCC MYA-4609 / Af293 / CBS 101355 / FGSC A1100) OX=330879 GN=AFUA_6G13250 PE=3 SV=1 UPId=UP000002530 PPId=UP000002530	300733978	5.85548e+07	2.02521e+08	3.24515e+08	4.29076e+08	2.02199e+08	3.94983e+08	4.64475e+08	1.15606e+08	1.00245e+08	3.10155e+08	242263392	17867924	6.89358e+06	69986431	4.49587e+08
MHGVTFK	1xOxidation [M1]	Q4WLK1	60S ribosomal protein L31e OS=Neosartorya fumigata (strain ATCC MYA-4609 / Af293 / CBS 101355 / FGSC A1100) OX=330879 GN=AFUA_6G13250 PE=3 SV=1 UPId=UP000002530 PPId=UP000002530	1.18723e+07	2.05046e+07	5.55799e+06	4.15187e+06	2.28856e+06	2.0581e+07	5.50241e+06	1.17332e+07	2.27926e+07	2.04576e+07	2.96896e+07	2.27875e+07	3.33504e+07	1.93567e+07	2.6654e+07	2.91793e+06
KVWEAGVK		Q4WLK1	60S ribosomal protein L31e OS=Neosartorya fumigata (strain ATCC MYA-4609 / Af293 / CBS 101355 / FGSC A1100) OX=330879 GN=AFUA_6G13250 PE=3 SV=1 UPId=UP000002530 PPId=UP000002530	2.83489e+06	4.04968e+06			854305	6.29009e+06			1.22382e+07	12053561	2.29881e+06	1.11019e+06	5.39802e+06	2.84003e+06	296394
LDPQLNKK		Q4WLK1	60S ribosomal protein L31e OS=Neosartorya fumigata (strain ATCC MYA-4609 / Af293 / CBS 101355 / FGSC A1100) OX=330879 GN=AFUA_6G13250 PE=3 SV=1 UPId=UP000002530 PPId=UP000002530	3.32172e+06	8.57571e+06	2.82614e+06	4.9602e+06	1.08892e+07	1.46192e+07	5.31818e+06	5.94241e+06	1.19689e+07	1.12115e+07	5.23219e+06	7.77275e+06	8.37581e+06	4.91504e+06	3.60551e+06	1.07092e+07
LDPQLNK		Q4WLK1	60S ribosomal protein L31e OS=Neosartorya fumigata (strain ATCC MYA-4609 / Af293 / CBS 101355 / FGSC A1100) OX=330879 GN=AFUA_6G13250 PE=3 SV=1 UPId=UP000002530 PPId=UP000002530	5.78052e+07	8.60127e+07	8.70937e+07	8.15178e+07	2.78328e+07	4.66839e+07	4.90875e+07	2.84122e+08	1.36589e+08	6.28085e+07	9.84099e+07	8.88416e+07	1.20485e+08	5.33596e+07	9.86247e+07	2.43721e+07
NDEEGAK		Q4WLK1	60S ribosomal protein L31e OS=Neosartorya fumigata (strain ATCC MYA-4609 / Af293 / CBS 101355 / FGSC A1100) OX=330879 GN=AFUA_6G13250 PE=3 SV=1 UPId=UP000002530 PPId=UP000002530	448475	264352	255926	294749	172725	168389	286877	291874	256940	171004	338282	327524	398496	258102	454529	124951
KTRSAIADVVTR		Q4WLK1	60S ribosomal protein L31e OS=Neosartorya fumigata (strain ATCC MYA-4609 / Af293 / CBS 101355 / FGSC A1100) OX=330879 GN=AFUA_6G13250 PE=3 SV=1 UPId=UP000002530 PPId=UP000002530			30420.6	39621.3	51385.9	39143.4	62414.1			54095.5				5045.32		156696
VWEAGVK		Q4WLK1	60S ribosomal protein L31e OS=Neosartorya fumigata (strain ATCC MYA-4609 / Af293 / CBS 101355 / FGSC A1100) OX=330879 GN=AFUA_6G13250 PE=3 SV=1 UPId=UP000002530 PPId=UP000002530	2.7048e+08	7.42468e+08	2.51364e+08	2.20874e+08	1.26621e+08	5.89659e+08	1.82948e+08	4.88062e+08	8.41877e+08	7.93499e+08	7.90381e+08	6.902e+08	9.00542e+08	5.57168e+08	7.01606e+08	1.59155e+08
GLHTAVVDE		Q4WLK1	60S ribosomal protein L31e OS=Neosartorya fumigata (strain ATCC MYA-4609 / Af293 / CBS 101355 / FGSC A1100) OX=330879 GN=AFUA_6G13250 PE=3 SV=1 UPId=UP000002530 PPId=UP000002530	266272960	34608959	356027944	457158656	758298240	746589184	1044062016	971907392	43684685	3.40315e+07	940780736	697280944	1.04239e+07		12003074	731881264
NMSEGYAFVEFETPEQAVAAVK		Q4WKL7	Eukaryotic translation initiation factor 3 subunit B OS=Neosartorya fumigata (strain ATCC MYA-4609 / Af293 / CBS 101355 / FGSC A1100) OX=330879 GN=prt1 PE=3 SV=1 UPId=UP000002530 PPId=UP000002530	1.26947e+06		2.57264e+06	1.11518e+06	1.11115e+07	3.90591e+06	15015588	9.76831e+06		2.19874e+06	1.57079e+07	4.92389e+06				6.78999e+06
NMSEGYAFVEFETPEQAVAAVK	1xOxidation [M2]	Q4WKL7	Eukaryotic translation initiation factor 3 subunit B OS=Neosartorya fumigata (strain ATCC MYA-4609 / Af293 / CBS 101355 / FGSC A1100) OX=330879 GN=prt1 PE=3 SV=1 UPId=UP000002530 PPId=UP000002530							984707	1.04277e+06			1.76235e+06	971379
FVLITTGEAVAGAAVAPK		Q4WKL7	Eukaryotic translation initiation factor 3 subunit B OS=Neosartorya fumigata (strain ATCC MYA-4609 / Af293 / CBS 101355 / FGSC A1100) OX=330879 GN=prt1 PE=3 SV=1 UPId=UP000002530 PPId=UP000002530	1.96255e+07	1.6112e+07	2.39611e+07	29506769	30010600	29465201	22603290	16863117	20601701	21355521	36542971	38117589	7.93251e+06		1.19756e+07	36436988
MLQHQSISIYELPR		Q4WKL7	Eukaryotic translation initiation factor 3 subunit B OS=Neosartorya fumigata (strain ATCC MYA-4609 / Af293 / CBS 101355 / FGSC A1100) OX=330879 GN=prt1 PE=3 SV=1 UPId=UP000002530 PPId=UP000002530	24624998	2.24898e+07	4.25758e+07	32134698	5.60746e+07	47893770	3.74374e+07	2.29105e+07	21216978	1.9469e+07	1.92009e+07	22221597	1858583		8792287	5.29286e+07
MLQHQSISIYELPR	1xOxidation [M1]	Q4WKL7	Eukaryotic translation initiation factor 3 subunit B OS=Neosartorya fumigata (strain ATCC MYA-4609 / Af293 / CBS 101355 / FGSC A1100) OX=330879 GN=prt1 PE=3 SV=1 UPId=UP000002530 PPId=UP000002530	8.59737e+06	11342687	2.07571e+07	22541762	2.52286e+07	19084032	1.74275e+07	1.2419e+07	1.27137e+07	20039770	19980009	26327142	4.57428e+06		7382633	30143101
EKELLAEEKDAYGLPEEADDPK		Q4WKL7	Eukaryotic translation initiation factor 3 subunit B OS=Neosartorya fumigata (strain ATCC MYA-4609 / Af293 / CBS 101355 / FGSC A1100) OX=330879 GN=prt1 PE=3 SV=1 UPId=UP000002530 PPId=UP000002530	4.58777e+06	1.50927e+06	4.12772e+06	2.58023e+06		548385		1.35832e+06		1.82959e+07	3.3579e+06	3.25092e+06	1.44297e+06	614960	923895	2.02247e+06
QYEQLLCFWTPEIGSSPAR	1xCarbamidomethyl [C7]	Q4WKL7	Eukaryotic translation initiation factor 3 subunit B OS=Neosartorya fumigata (strain ATCC MYA-4609 / Af293 / CBS 101355 / FGSC A1100) OX=330879 GN=prt1 PE=3 SV=1 UPId=UP000002530 PPId=UP000002530	2816715	8.31824e+06	2.20349e+07	2.02542e+07	2.03372e+07	1.15942e+07	1.2471e+07	7.53299e+06	6.89725e+06	8.96251e+06	13911400	5974381	870102		4.6199e+06	25631193
IDGVMDFEWSPATVTR		Q4WKL7	Eukaryotic translation initiation factor 3 subunit B OS=Neosartorya fumigata (strain ATCC MYA-4609 / Af293 / CBS 101355 / FGSC A1100) OX=330879 GN=prt1 PE=3 SV=1 UPId=UP000002530 PPId=UP000002530	3.76593e+06	8.69515e+06	1.73795e+07	18812100	19494375	1.04723e+07	6.2537e+06	4.53146e+06	5.13856e+06	9.79421e+06	1.39366e+07	15794082			1.1963e+06	17241304
IDEEYKPPAIEPFK		Q4WKL7	Eukaryotic translation initiation factor 3 subunit B OS=Neosartorya fumigata (strain ATCC MYA-4609 / Af293 / CBS 101355 / FGSC A1100) OX=330879 GN=prt1 PE=3 SV=1 UPId=UP000002530 PPId=UP000002530	71613872	52603086	90929978	76833724	34735628	26406985	61434602	74884882	23450294	41384027	76858822	68080920	39206035	1.07963e+07	76013220	32240239
IDEEYKPPAIEPFKEK		Q4WKL7	Eukaryotic translation initiation factor 3 subunit B OS=Neosartorya fumigata (strain ATCC MYA-4609 / Af293 / CBS 101355 / FGSC A1100) OX=330879 GN=prt1 PE=3 SV=1 UPId=UP000002530 PPId=UP000002530	85246439	5.30126e+07	3.082e+07	3.46907e+07	58876898	3.607e+07	2.76103e+07	4.45232e+07	3.78083e+07	119187748	4.44062e+07	6.42203e+07	49792744	4.94104e+06	4.156e+07	58258183
KLNTVGHTSEDAVFMPLNDK	1xOxidation [M15]	Q4WKL7	Eukaryotic translation initiation factor 3 subunit B OS=Neosartorya fumigata (strain ATCC MYA-4609 / Af293 / CBS 101355 / FGSC A1100) OX=330879 GN=prt1 PE=3 SV=1 UPId=UP000002530 PPId=UP000002530				124409	845528	103978	287824	380124			681959	374261				405911
KLNTVGHTSEDAVFMPLNDK		Q4WKL7	Eukaryotic translation initiation factor 3 subunit B OS=Neosartorya fumigata (strain ATCC MYA-4609 / Af293 / CBS 101355 / FGSC A1100) OX=330879 GN=prt1 PE=3 SV=1 UPId=UP000002530 PPId=UP000002530	772115		169229	440459	6.12259e+06	3725608	6.20895e+06	3.3664e+06			8.76971e+06	2.83388e+06				5.88924e+06
LEEGLDTFVVIDGLPVVPEESR		Q4WKL7	Eukaryotic translation initiation factor 3 subunit B OS=Neosartorya fumigata (strain ATCC MYA-4609 / Af293 / CBS 101355 / FGSC A1100) OX=330879 GN=prt1 PE=3 SV=1 UPId=UP000002530 PPId=UP000002530					2.02419e+06		6.17839e+06	1.33337e+07		1.45689e+06	1.53793e+07	6.68583e+06				1.5939e+06
LNTVGHTSEDAVFMPLNDK		Q4WKL7	Eukaryotic translation initiation factor 3 subunit B OS=Neosartorya fumigata (strain ATCC MYA-4609 / Af293 / CBS 101355 / FGSC A1100) OX=330879 GN=prt1 PE=3 SV=1 UPId=UP000002530 PPId=UP000002530	1.85708e+06			1.81223e+06	7.85257e+06	311418	18540783	2.49308e+07			2.25846e+07	5.66324e+06		132933
LNTVGHTSEDAVFMPLNDK	1xOxidation [M14]	Q4WKL7	Eukaryotic translation initiation factor 3 subunit B OS=Neosartorya fumigata (strain ATCC MYA-4609 / Af293 / CBS 101355 / FGSC A1100) OX=330879 GN=prt1 PE=3 SV=1 UPId=UP000002530 PPId=UP000002530				940694	738063		1.66152e+06	1.81505e+06			4.14231e+06	1973949				581315
GTYLASVHPQGVQLWGGPAFSK		Q4WKL7	Eukaryotic translation initiation factor 3 subunit B OS=Neosartorya fumigata (strain ATCC MYA-4609 / Af293 / CBS 101355 / FGSC A1100) OX=330879 GN=prt1 PE=3 SV=1 UPId=UP000002530 PPId=UP000002530	6.74011e+06	7.43124e+06	15468466	11373388	43380952	2.52336e+07	2.21107e+07	7294856	5.05368e+06	1.28462e+07	1.2553e+07	21864243	10326971	9.48758e+06	7053206	50714675
TTEHYGVTDIDWDPTGR		Q4WKL7	Eukaryotic translation initiation factor 3 subunit B OS=Neosartorya fumigata (strain ATCC MYA-4609 / Af293 / CBS 101355 / FGSC A1100) OX=330879 GN=prt1 PE=3 SV=1 UPId=UP000002530 PPId=UP000002530	1.76006e+06	663676	7.25647e+06	9.32119e+06	2.93091e+07	1.46212e+07	2.59194e+07	2.28988e+07	474617	1.19673e+06	2.25048e+07	1.13924e+07	97565.4	135268	1.06232e+06	1.49836e+07
SFVSHDLTAGPAGDAEPK		Q4WKL7	Eukaryotic translation initiation factor 3 subunit B OS=Neosartorya fumigata (strain ATCC MYA-4609 / Af293 / CBS 101355 / FGSC A1100) OX=330879 GN=prt1 PE=3 SV=1 UPId=UP000002530 PPId=UP000002530	8.83449e+07	42750507	9.72202e+07	9.65525e+07	86819328	52736675	82962218	87283342	41807037	9.92285e+07	125699008	1.22057e+08	15416009		1.84337e+07	90215761
SFVSHDLTAGPAGDAEPKK		Q4WKL7	Eukaryotic translation initiation factor 3 subunit B OS=Neosartorya fumigata (strain ATCC MYA-4609 / Af293 / CBS 101355 / FGSC A1100) OX=330879 GN=prt1 PE=3 SV=1 UPId=UP000002530 PPId=UP000002530	2.69328e+06				7.46753e+06	6.39917e+06			2.49467e+06	3.95403e+06						10437038
TAVSFFAPEKK		Q4WKL7	Eukaryotic translation initiation factor 3 subunit B OS=Neosartorya fumigata (strain ATCC MYA-4609 / Af293 / CBS 101355 / FGSC A1100) OX=330879 GN=prt1 PE=3 SV=1 UPId=UP000002530 PPId=UP000002530	1.65204e+07	2.00115e+07	4.49727e+06	7.16386e+06	3.79686e+07	32793936	3.73134e+06	4.60523e+06	23352494	32856909	6693389	1.77091e+07	7.29226e+06	2.64015e+06	6.81949e+06	47196452
YAVDIANTAVVEK		Q4WKL7	Eukaryotic translation initiation factor 3 subunit B OS=Neosartorya fumigata (strain ATCC MYA-4609 / Af293 / CBS 101355 / FGSC A1100) OX=330879 GN=prt1 PE=3 SV=1 UPId=UP000002530 PPId=UP000002530							6.70348e+06	6.98467e+06			3.80063e+06	1279327
SMATNLEIFR		Q4WKL7	Eukaryotic translation initiation factor 3 subunit B OS=Neosartorya fumigata (strain ATCC MYA-4609 / Af293 / CBS 101355 / FGSC A1100) OX=330879 GN=prt1 PE=3 SV=1 UPId=UP000002530 PPId=UP000002530	9.71949e+07	1.45759e+08	1.22875e+08	1.29726e+08	1.18137e+08	96272420	89596453	89918614	9.51958e+07	6.63e+07	7.37223e+07	7.96851e+07	72060431	2.44124e+07	1.21172e+08	114080948
NIIVWDIATGKPLR		Q4WKL7	Eukaryotic translation initiation factor 3 subunit B OS=Neosartorya fumigata (strain ATCC MYA-4609 / Af293 / CBS 101355 / FGSC A1100) OX=330879 GN=prt1 PE=3 SV=1 UPId=UP000002530 PPId=UP000002530
TAVSFFAPEK		Q4WKL7	Eukaryotic translation initiation factor 3 subunit B OS=Neosartorya fumigata (strain ATCC MYA-4609 / Af293 / CBS 101355 / FGSC A1100) OX=330879 GN=prt1 PE=3 SV=1 UPId=UP000002530 PPId=UP000002530	1.32767e+08	171695450	273478628	286411912	188403908	1.38871e+08	177809830	1.66437e+08	1.25889e+08	1.19931e+08	1.64729e+08	1.65063e+08	4.61823e+07	3.20278e+06	73579854	191441072
ELLAEEKDAYGLPEEADDPK		Q4WKL7	Eukaryotic translation initiation factor 3 subunit B OS=Neosartorya fumigata (strain ATCC MYA-4609 / Af293 / CBS 101355 / FGSC A1100) OX=330879 GN=prt1 PE=3 SV=1 UPId=UP000002530 PPId=UP000002530
KGGAIGNFK		Q4WKL7	Eukaryotic translation initiation factor 3 subunit B OS=Neosartorya fumigata (strain ATCC MYA-4609 / Af293 / CBS 101355 / FGSC A1100) OX=330879 GN=prt1 PE=3 SV=1 UPId=UP000002530 PPId=UP000002530		536225	93936.8	211279	144077			132887						1.62227e+07		123609
NSNAIYWSPK		Q4WKL7	Eukaryotic translation initiation factor 3 subunit B OS=Neosartorya fumigata (strain ATCC MYA-4609 / Af293 / CBS 101355 / FGSC A1100) OX=330879 GN=prt1 PE=3 SV=1 UPId=UP000002530 PPId=UP000002530	83822699	1.46315e+08	1.54558e+08	3.85398e+08	160855092	6.42511e+07	3.98216e+08	2.43036e+08	6.43095e+07	3.61989e+07	1.54802e+08	1.43745e+08	7.88342e+07	1.03577e+08	2.0346e+08	1.07345e+08
VAMMSVPSK	1xOxidation [M]	Q4WKL7	Eukaryotic translation initiation factor 3 subunit B OS=Neosartorya fumigata (strain ATCC MYA-4609 / Af293 / CBS 101355 / FGSC A1100) OX=330879 GN=prt1 PE=3 SV=1 UPId=UP000002530 PPId=UP000002530	1.49916e+07	7.08873e+06	2.31417e+07	3.11118e+07	4.14228e+07	3.70555e+07	2.66667e+07	2.55657e+07	9.15874e+06	1.46947e+07	26977384	2.94797e+07	748545	453591	2.75163e+06	3.09449e+07
VGVFWNNK		Q4WKL7	Eukaryotic translation initiation factor 3 subunit B OS=Neosartorya fumigata (strain ATCC MYA-4609 / Af293 / CBS 101355 / FGSC A1100) OX=330879 GN=prt1 PE=3 SV=1 UPId=UP000002530 PPId=UP000002530	29173588	32929007	64066636	64615848	83283716	71765712	57402676	49164505	54938161	56081884	67358782	87732846	1.56228e+07	1.26521e+06	35280640	84671982
GVPVEVVDSLK		Q4WKL7	Eukaryotic translation initiation factor 3 subunit B OS=Neosartorya fumigata (strain ATCC MYA-4609 / Af293 / CBS 101355 / FGSC A1100) OX=330879 GN=prt1 PE=3 SV=1 UPId=UP000002530 PPId=UP000002530	15205096	59091550	64658902	56693104	22185982	2.16872e+07	24339297	1.67968e+07	1.42487e+07	16380405	15076928	1.53339e+07	43813706	1.51113e+07	64051150	2.33433e+07
SMATNLEIFR	1xOxidation [M2]	Q4WKL7	Eukaryotic translation initiation factor 3 subunit B OS=Neosartorya fumigata (strain ATCC MYA-4609 / Af293 / CBS 101355 / FGSC A1100) OX=330879 GN=prt1 PE=3 SV=1 UPId=UP000002530 PPId=UP000002530	1.86688e+07	5.66262e+07	4.49284e+07	4.22335e+07	2.97945e+07	1.90829e+07	25919959	1.7016e+07	3.91497e+07	3.2203e+07	3.60851e+07	3.90825e+07	5.61084e+07	9.81655e+06	4.89218e+07	4.26385e+07
QLHGTPLDK		Q4WKL7	Eukaryotic translation initiation factor 3 subunit B OS=Neosartorya fumigata (strain ATCC MYA-4609 / Af293 / CBS 101355 / FGSC A1100) OX=330879 GN=prt1 PE=3 SV=1 UPId=UP000002530 PPId=UP000002530	127209			404014	194246	457285	732835	8.90778e+06	1.17699e+06	4.81552e+06	412917		1.88737e+06		100420	135806
VAMMSVPSK	2xOxidation [M3; M4]	Q4WKL7	Eukaryotic translation initiation factor 3 subunit B OS=Neosartorya fumigata (strain ATCC MYA-4609 / Af293 / CBS 101355 / FGSC A1100) OX=330879 GN=prt1 PE=3 SV=1 UPId=UP000002530 PPId=UP000002530	36975.1		87886.3	137450	115464	190105	61604.1	56198	27464	47477.6	70224	124090			5236.69	149374
KHTLLVNK		Q4WKL7	Eukaryotic translation initiation factor 3 subunit B OS=Neosartorya fumigata (strain ATCC MYA-4609 / Af293 / CBS 101355 / FGSC A1100) OX=330879 GN=prt1 PE=3 SV=1 UPId=UP000002530 PPId=UP000002530	320506	939102	164330	307719	776537	1.12513e+06	50214.3	623130	1.66659e+06	5.95635e+06	341959	577100	3.94115e+06	1.96794e+06	507925	465094
DAAATTQEQGETVVEEIVEEIIEESEEVIG		Q4WKL7	Eukaryotic translation initiation factor 3 subunit B OS=Neosartorya fumigata (strain ATCC MYA-4609 / Af293 / CBS 101355 / FGSC A1100) OX=330879 GN=prt1 PE=3 SV=1 UPId=UP000002530 PPId=UP000002530			83063.1							259661	188460	35832.2	12085.9
LHWQSQGLYVCVK	1xCarbamidomethyl [C11]	Q4WKL7	Eukaryotic translation initiation factor 3 subunit B OS=Neosartorya fumigata (strain ATCC MYA-4609 / Af293 / CBS 101355 / FGSC A1100) OX=330879 GN=prt1 PE=3 SV=1 UPId=UP000002530 PPId=UP000002530
GVPVEVVDSLKDTVINFAWEPNGNR		Q4WKL7	Eukaryotic translation initiation factor 3 subunit B OS=Neosartorya fumigata (strain ATCC MYA-4609 / Af293 / CBS 101355 / FGSC A1100) OX=330879 GN=prt1 PE=3 SV=1 UPId=UP000002530 PPId=UP000002530
NHPPENVVDR		Q4WKL7	Eukaryotic translation initiation factor 3 subunit B OS=Neosartorya fumigata (strain ATCC MYA-4609 / Af293 / CBS 101355 / FGSC A1100) OX=330879 GN=prt1 PE=3 SV=1 UPId=UP000002530 PPId=UP000002530	1.02738e+06	864968	849939	995233	736542	1.22614e+06	1.10962e+06	6.93007e+06	1.86947e+06	698657	1.28353e+06	1.43614e+06	655615		970487	935758
NLFNVSDVK		Q4WKL7	Eukaryotic translation initiation factor 3 subunit B OS=Neosartorya fumigata (strain ATCC MYA-4609 / Af293 / CBS 101355 / FGSC A1100) OX=330879 GN=prt1 PE=3 SV=1 UPId=UP000002530 PPId=UP000002530	55730204	85358344	87889070	106049812	74744082	67327398	69668804	63250282	51465006	50039883	66852476	72268856	37378872	8.96324e+06	67167512	75672650
VAMMSVPSK		Q4WKL7	Eukaryotic translation initiation factor 3 subunit B OS=Neosartorya fumigata (strain ATCC MYA-4609 / Af293 / CBS 101355 / FGSC A1100) OX=330879 GN=prt1 PE=3 SV=1 UPId=UP000002530 PPId=UP000002530	34027258	16330472	37969782	33880215	76655576	57512224	52689484	54422108	19897907	23410609	46198636	48643384				58833948
DFAANLQLMK		Q4WKL7	Eukaryotic translation initiation factor 3 subunit B OS=Neosartorya fumigata (strain ATCC MYA-4609 / Af293 / CBS 101355 / FGSC A1100) OX=330879 GN=prt1 PE=3 SV=1 UPId=UP000002530 PPId=UP000002530	1.85163e+06	313149	9297464	4770721	1.20411e+07	8.41162e+06	26489758	22642407	372444	572402	1.33535e+07	10346468				6.24767e+06
VLNEWIAWIR		Q4WKL7	Eukaryotic translation initiation factor 3 subunit B OS=Neosartorya fumigata (strain ATCC MYA-4609 / Af293 / CBS 101355 / FGSC A1100) OX=330879 GN=prt1 PE=3 SV=1 UPId=UP000002530 PPId=UP000002530					1.39377e+06
EKELLAEEK		Q4WKL7	Eukaryotic translation initiation factor 3 subunit B OS=Neosartorya fumigata (strain ATCC MYA-4609 / Af293 / CBS 101355 / FGSC A1100) OX=330879 GN=prt1 PE=3 SV=1 UPId=UP000002530 PPId=UP000002530								1.14353e+06			206771		261282
DQFALYRGDK		Q4WKL7	Eukaryotic translation initiation factor 3 subunit B OS=Neosartorya fumigata (strain ATCC MYA-4609 / Af293 / CBS 101355 / FGSC A1100) OX=330879 GN=prt1 PE=3 SV=1 UPId=UP000002530 PPId=UP000002530	1.55075e+06	1.66553e+06	1.7535e+06	2.67224e+06	2.34318e+06	1.94956e+06	1.73386e+06	1.64522e+06	1.51057e+06	1.69563e+06	3.2937e+06	3.25842e+06	1.66643e+06	1.53707e+06	2.17194e+06	3.0585e+06
GGAIGNFK		Q4WKL7	Eukaryotic translation initiation factor 3 subunit B OS=Neosartorya fumigata (strain ATCC MYA-4609 / Af293 / CBS 101355 / FGSC A1100) OX=330879 GN=prt1 PE=3 SV=1 UPId=UP000002530 PPId=UP000002530	5.78129e+06	9.18085e+06	1.19911e+07	1.32771e+07	6.83152e+06	1.4903e+07	1.01172e+07	4.34369e+07	7141773	5.23877e+07	12150273	1.37028e+07	93728158	140740038	21456507	8.80483e+06
HTLLVNK		Q4WKL7	Eukaryotic translation initiation factor 3 subunit B OS=Neosartorya fumigata (strain ATCC MYA-4609 / Af293 / CBS 101355 / FGSC A1100) OX=330879 GN=prt1 PE=3 SV=1 UPId=UP000002530 PPId=UP000002530	87654.9	690406	930488	924790	559171	574176	481557	2.85752e+06		990021			623959		221151	271643
DQFALYR		Q4WKL7	Eukaryotic translation initiation factor 3 subunit B OS=Neosartorya fumigata (strain ATCC MYA-4609 / Af293 / CBS 101355 / FGSC A1100) OX=330879 GN=prt1 PE=3 SV=1 UPId=UP000002530 PPId=UP000002530	2.06665e+08	2.8015e+08	277805521	2.90227e+08	2.94209e+08	2.65042e+08	1.78067e+08	1.76421e+08	2.5614e+08	2.11232e+08	2.15059e+08	2.39625e+08	1.22748e+08	5.88065e+06	2.09111e+08	2.9038e+08
VQWPAFK		Q4WKL7	Eukaryotic translation initiation factor 3 subunit B OS=Neosartorya fumigata (strain ATCC MYA-4609 / Af293 / CBS 101355 / FGSC A1100) OX=330879 GN=prt1 PE=3 SV=1 UPId=UP000002530 PPId=UP000002530	36365048	36383029	61399378	58885634	60774094	49250972	52993782	52867404	52855409	50510781	45609977	55157434	31488188	2.54784e+07	46981279	62565680
SWLADPNAR		Q4WKL7	Eukaryotic translation initiation factor 3 subunit B OS=Neosartorya fumigata (strain ATCC MYA-4609 / Af293 / CBS 101355 / FGSC A1100) OX=330879 GN=prt1 PE=3 SV=1 UPId=UP000002530 PPId=UP000002530	119209908	143429164	143307172	135358680	147381356	128597496	102456572	119979352	124627632	112842252	106831442	124445108	70740492	8555566	134457304	154046876
IDGVMDFEWSPATVTR	1xOxidation [M5]	Q4WKL7	Eukaryotic translation initiation factor 3 subunit B OS=Neosartorya fumigata (strain ATCC MYA-4609 / Af293 / CBS 101355 / FGSC A1100) OX=330879 GN=prt1 PE=3 SV=1 UPId=UP000002530 PPId=UP000002530			750591							596391	464402	533917
QLHGTPLDKK		Q4WKL7	Eukaryotic translation initiation factor 3 subunit B OS=Neosartorya fumigata (strain ATCC MYA-4609 / Af293 / CBS 101355 / FGSC A1100) OX=330879 GN=prt1 PE=3 SV=1 UPId=UP000002530 PPId=UP000002530	125025	202808	96482.8	141938	267644	408499	83621.6	210418	328766	619375	128259	227854	146982	56983	48996.4	260893
DFAANLQLMK	1xOxidation [M9]	Q4WKL7	Eukaryotic translation initiation factor 3 subunit B OS=Neosartorya fumigata (strain ATCC MYA-4609 / Af293 / CBS 101355 / FGSC A1100) OX=330879 GN=prt1 PE=3 SV=1 UPId=UP000002530 PPId=UP000002530
KVQWPAFK		Q4WKL7	Eukaryotic translation initiation factor 3 subunit B OS=Neosartorya fumigata (strain ATCC MYA-4609 / Af293 / CBS 101355 / FGSC A1100) OX=330879 GN=prt1 PE=3 SV=1 UPId=UP000002530 PPId=UP000002530		267814	1.94543e+06	1.83928e+06	3.30539e+06	2.72402e+06	1.70808e+06	1.36233e+06	2.10329e+06	3.07092e+06	800745	2.25337e+06	1.47834e+06	807815	2.11098e+06	2.96046e+06
VGEEEYHLFR		Q4WM94	Chaperonin, putative OS=Neosartorya fumigata (strain ATCC MYA-4609 / Af293 / CBS 101355 / FGSC A1100) OX=330879 GN=AFUA_6G10700 PE=3 SV=1 UPId=UP000002530 PPId=UP000002530	2.18508e+08	1.04002e+08	3.08224e+08	4.98792e+08	7.04517e+08	4.25211e+08	802192222	6.58021e+08	1.19629e+08	2.15467e+08	8.49134e+08	4.98377e+08	4.71606e+07	1.07657e+07	6.29278e+07	582885324
VLIPQFGGSTVK		Q4WM94	Chaperonin, putative OS=Neosartorya fumigata (strain ATCC MYA-4609 / Af293 / CBS 101355 / FGSC A1100) OX=330879 GN=AFUA_6G10700 PE=3 SV=1 UPId=UP000002530 PPId=UP000002530	2.35963e+08	1.60369e+08	3.58923e+08	5.36621e+08	9.17369e+08	6.62915e+08	7.22936e+08	6.00104e+08	1.86128e+08	2.74052e+08	5.85819e+08	4.81961e+08	1.98953e+07	553815	41366118	7.03092e+08
VLAVGPGAVDR		Q4WM94	Chaperonin, putative OS=Neosartorya fumigata (strain ATCC MYA-4609 / Af293 / CBS 101355 / FGSC A1100) OX=330879 GN=AFUA_6G10700 PE=3 SV=1 UPId=UP000002530 PPId=UP000002530	4.74394e+07	1.09528e+07	6.82496e+07	1.07987e+08	4.3088e+08	4.38108e+08	6.99342e+08	6.3208e+08	4.8278e+06	1.94786e+07	5.1321e+08	2.30023e+08	5.59344e+06	271337	6.75337e+06	3.08645e+08
TASGIFLPESSVK		Q4WM94	Chaperonin, putative OS=Neosartorya fumigata (strain ATCC MYA-4609 / Af293 / CBS 101355 / FGSC A1100) OX=330879 GN=AFUA_6G10700 PE=3 SV=1 UPId=UP000002530 PPId=UP000002530	4.74967e+07	3.16907e+07	1.73036e+08	2.13988e+08	1.32508e+08	1.28224e+08	113934056	1.09672e+08	3.06586e+07	38480898	7.37087e+07	4.59362e+07			4369164	1.11714e+08
IPMSVAAGDKVLIPQFGGSTVK		Q4WM94	Chaperonin, putative OS=Neosartorya fumigata (strain ATCC MYA-4609 / Af293 / CBS 101355 / FGSC A1100) OX=330879 GN=AFUA_6G10700 PE=3 SV=1 UPId=UP000002530 PPId=UP000002530
IPMSVAAGDK	1xOxidation [M3]	Q4WM94	Chaperonin, putative OS=Neosartorya fumigata (strain ATCC MYA-4609 / Af293 / CBS 101355 / FGSC A1100) OX=330879 GN=AFUA_6G10700 PE=3 SV=1 UPId=UP000002530 PPId=UP000002530	2.29665e+07	2.24623e+07	3.25298e+07	5.81477e+07	1.19721e+08	7.47005e+07	4.28303e+07	4.17222e+07	2.63664e+07	3.731e+07	6.93882e+07	5.40398e+07	6.15139e+06	4.7611e+06	9.30372e+06	7.8794e+07
IPMSVAAGDK		Q4WM94	Chaperonin, putative OS=Neosartorya fumigata (strain ATCC MYA-4609 / Af293 / CBS 101355 / FGSC A1100) OX=330879 GN=AFUA_6G10700 PE=3 SV=1 UPId=UP000002530 PPId=UP000002530	5.90024e+08	4.59034e+08	7.05864e+08	9.37376e+08	1.51461e+09	1.06226e+09	8.46057e+08	9.17066e+08	4.1036e+08	5.57107e+08	9.709e+08	7.65631e+08	8.87465e+07	1.97423e+07	1.90414e+08	1.24922e+09
TASGIFLPESSVKEQNEAK		Q4WM94	Chaperonin, putative OS=Neosartorya fumigata (strain ATCC MYA-4609 / Af293 / CBS 101355 / FGSC A1100) OX=330879 GN=AFUA_6G10700 PE=3 SV=1 UPId=UP000002530 PPId=UP000002530
NLAPLLDR		Q4WM94	Chaperonin, putative OS=Neosartorya fumigata (strain ATCC MYA-4609 / Af293 / CBS 101355 / FGSC A1100) OX=330879 GN=AFUA_6G10700 PE=3 SV=1 UPId=UP000002530 PPId=UP000002530	1.01282e+09	1.3143e+09	1.30992e+09	1.40946e+09	1.39361e+09	1.17625e+09	8.47052e+08	8.85618e+08	1.08319e+09	1.06954e+09	1.14478e+09	1.22623e+09	9.09838e+08	1.05044e+09	1.30838e+09	1.57965e+09
NGQRIPMSVAAGDK	1xAcetyl [N-Term]; 1xOxidation [M7]	Q4WM94	Chaperonin, putative OS=Neosartorya fumigata (strain ATCC MYA-4609 / Af293 / CBS 101355 / FGSC A1100) OX=330879 GN=AFUA_6G10700 PE=3 SV=1 UPId=UP000002530 PPId=UP000002530
NLNEENGGIWFTREELDGVPEDVLSGLK		Q4WGR2	Mitochondrial intermediate peptidase OS=Neosartorya fumigata (strain ATCC MYA-4609 / Af293 / CBS 101355 / FGSC A1100) OX=330879 GN=AFUA_7G05930 PE=3 SV=1 UPId=UP000002530 PPId=UP000002530
RLMIENENK		Q4WGR2	Mitochondrial intermediate peptidase OS=Neosartorya fumigata (strain ATCC MYA-4609 / Af293 / CBS 101355 / FGSC A1100) OX=330879 GN=AFUA_7G05930 PE=3 SV=1 UPId=UP000002530 PPId=UP000002530		3.17153e+06	567234	367724	582637	5266436	1.27581e+06	4797475	5.06398e+06	1.75615e+06	3.35523e+06	4.33217e+06	1.37689e+06		1902143	832565
RLSQISIEFQK		Q4WGR2	Mitochondrial intermediate peptidase OS=Neosartorya fumigata (strain ATCC MYA-4609 / Af293 / CBS 101355 / FGSC A1100) OX=330879 GN=AFUA_7G05930 PE=3 SV=1 UPId=UP000002530 PPId=UP000002530		6.61164e+06	9.62701e+06	1.14627e+07	55032257	2.85887e+07	5641636	1277482	2.88012e+07	6.26013e+07	13105183	4.43694e+07	5.68201e+07	8.71114e+07	3.27585e+07	6.05774e+07
RPPQAPPLFTATAQSIVDDAK		Q4WGR2	Mitochondrial intermediate peptidase OS=Neosartorya fumigata (strain ATCC MYA-4609 / Af293 / CBS 101355 / FGSC A1100) OX=330879 GN=AFUA_7G05930 PE=3 SV=1 UPId=UP000002530 PPId=UP000002530	55491395	55792284	57448271	7.69022e+07	9.08248e+07	6.44443e+07	7.42511e+07	75905462	4.19089e+07	4.98956e+07	6.85261e+07	5.76983e+07	1.3648e+07	5.37594e+06	4.94494e+07	7.22145e+07
RPPQAPPLFTATAQSIVDDAKR		Q4WGR2	Mitochondrial intermediate peptidase OS=Neosartorya fumigata (strain ATCC MYA-4609 / Af293 / CBS 101355 / FGSC A1100) OX=330879 GN=AFUA_7G05930 PE=3 SV=1 UPId=UP000002530 PPId=UP000002530	5.84738e+06	4.97949e+06			18430283	19686693		1.70705e+06	9.88231e+06	7.70648e+06	2043425	4.52517e+06				25333003
QLHFGIFDMTVHEAESHEQIQK		Q4WGR2	Mitochondrial intermediate peptidase OS=Neosartorya fumigata (strain ATCC MYA-4609 / Af293 / CBS 101355 / FGSC A1100) OX=330879 GN=AFUA_7G05930 PE=3 SV=1 UPId=UP000002530 PPId=UP000002530	1.18811e+07		2.40735e+06	1.07031e+07	34840393	1.62401e+07	41797400	40953578		1.46142e+07	51181206	3.67976e+07				2.82705e+07
HVNDALFNLR		Q4WGR2	Mitochondrial intermediate peptidase OS=Neosartorya fumigata (strain ATCC MYA-4609 / Af293 / CBS 101355 / FGSC A1100) OX=330879 GN=AFUA_7G05930 PE=3 SV=1 UPId=UP000002530 PPId=UP000002530	1.974e+07		10071602	1.16842e+07	2.1081e+07	28033591	2.92646e+07	37682960	6241970		26292196	24072736			1.67532e+06	14688754
HYSTLSPEYLAAWQEQANGKPQPPER		Q4WGR2	Mitochondrial intermediate peptidase OS=Neosartorya fumigata (strain ATCC MYA-4609 / Af293 / CBS 101355 / FGSC A1100) OX=330879 GN=AFUA_7G05930 PE=3 SV=1 UPId=UP000002530 PPId=UP000002530	4.31092e+06		4.00143e+06			1.30517e+06	8.06509e+06	8.41392e+06	359412	3.46664e+06	1.79803e+07	3672171
IFEELFGLVFVEITGEDR		Q4WGR2	Mitochondrial intermediate peptidase OS=Neosartorya fumigata (strain ATCC MYA-4609 / Af293 / CBS 101355 / FGSC A1100) OX=330879 GN=AFUA_7G05930 PE=3 SV=1 UPId=UP000002530 PPId=UP000002530	223869	83374.9	2.0856e+06	2.56217e+06	391080	51158.6	1.841e+06	1.16098e+06	70667.9		1.5264e+06	1.6021e+06	195041		980746	311232
IFEELFGLVFVEITGEDREK		Q4WGR2	Mitochondrial intermediate peptidase OS=Neosartorya fumigata (strain ATCC MYA-4609 / Af293 / CBS 101355 / FGSC A1100) OX=330879 GN=AFUA_7G05930 PE=3 SV=1 UPId=UP000002530 PPId=UP000002530	320567	715197	3.00728e+06	3.86618e+06	4.28116e+06	1178382	3.4979e+06	3.65234e+06	115135	1.24471e+06	4.63112e+06	8160157	1.06513e+06		3.04047e+06	3.69692e+06
LPISTTYNQLR		Q4WGR2	Mitochondrial intermediate peptidase OS=Neosartorya fumigata (strain ATCC MYA-4609 / Af293 / CBS 101355 / FGSC A1100) OX=330879 GN=AFUA_7G05930 PE=3 SV=1 UPId=UP000002530 PPId=UP000002530	5.48132e+07	2.10264e+07	9.13902e+07	1.29431e+08	2.0015e+08	1.57352e+08	1.17029e+08	1.10316e+08	3.89191e+07	5.77227e+07	131709961	141501955	936814		2.31852e+06	172528493
HDEVVTLFHELGHGIHDLVSR		Q4WGR2	Mitochondrial intermediate peptidase OS=Neosartorya fumigata (strain ATCC MYA-4609 / Af293 / CBS 101355 / FGSC A1100) OX=330879 GN=AFUA_7G05930 PE=3 SV=1 UPId=UP000002530 PPId=UP000002530	1.73679e+08	7.14966e+07	1.94598e+08	1.62426e+08	1.61417e+08	3.28411e+08	1.68865e+08	1.65804e+08	1.94907e+07	4.42986e+07	1.40478e+08	1.42677e+08	5.37661e+07	2.72492e+06	5.94408e+07	1.36401e+08
LLGYPNHAAFR		Q4WGR2	Mitochondrial intermediate peptidase OS=Neosartorya fumigata (strain ATCC MYA-4609 / Af293 / CBS 101355 / FGSC A1100) OX=330879 GN=AFUA_7G05930 PE=3 SV=1 UPId=UP000002530 PPId=UP000002530	66167332	45976453	1.10694e+08	105961229	137903948	1.12587e+08	117808226	1.00947e+08	9.20965e+07	87692051	121023254	1.32522e+08	24591932	8.28613e+06	4.21001e+07	166875913
IPDEIIENLIR		Q4WGR2	Mitochondrial intermediate peptidase OS=Neosartorya fumigata (strain ATCC MYA-4609 / Af293 / CBS 101355 / FGSC A1100) OX=330879 GN=AFUA_7G05930 PE=3 SV=1 UPId=UP000002530 PPId=UP000002530	9.56577e+07	4.62586e+07	1.14984e+08	1.2725e+08	154962065	8.80171e+07	1.35588e+08	1.44169e+08	3.60383e+07	77943358	172139841	1.33083e+08	2.3509e+07	3.69466e+06	3.41966e+07	112606845
DFVEAPSQMLENWCWTPSQLK	1xCarbamidomethyl [C14]; 1xOxidation [M9]	Q4WGR2	Mitochondrial intermediate peptidase OS=Neosartorya fumigata (strain ATCC MYA-4609 / Af293 / CBS 101355 / FGSC A1100) OX=330879 GN=AFUA_7G05930 PE=3 SV=1 UPId=UP000002530 PPId=UP000002530	128564	502404	816563	633142	419249	104275	286078	267755	208035	211355	635014	597591	107314		306153	1.31802e+06
DFVEAPSQMLENWCWTPSQLK	1xCarbamidomethyl [C14]	Q4WGR2	Mitochondrial intermediate peptidase OS=Neosartorya fumigata (strain ATCC MYA-4609 / Af293 / CBS 101355 / FGSC A1100) OX=330879 GN=AFUA_7G05930 PE=3 SV=1 UPId=UP000002530 PPId=UP000002530	1.09599e+07	1.44579e+07	44379219	3.82689e+07	39882224	19696952	31225999	2.54938e+07	1.28719e+07	9.14196e+06	4.33705e+07	4.3891e+07	1.86312e+06		1.74954e+07	4.91347e+07
YPDLFPTMK		Q4WGR2	Mitochondrial intermediate peptidase OS=Neosartorya fumigata (strain ATCC MYA-4609 / Af293 / CBS 101355 / FGSC A1100) OX=330879 GN=AFUA_7G05930 PE=3 SV=1 UPId=UP000002530 PPId=UP000002530	6.30668e+07	7.79193e+07	1.03567e+08	9.98255e+07	9.76554e+07	7.63143e+07	5.42164e+07	5.95258e+07	6.51376e+07	4.01051e+07	4.57728e+07	5.04985e+07	21090477	207659	5.62639e+07	90165616
YPATALVCNFTKPTAK	1xCarbamidomethyl [C8]	Q4WGR2	Mitochondrial intermediate peptidase OS=Neosartorya fumigata (strain ATCC MYA-4609 / Af293 / CBS 101355 / FGSC A1100) OX=330879 GN=AFUA_7G05930 PE=3 SV=1 UPId=UP000002530 PPId=UP000002530	8.1214e+06	8.14291e+06	1.65018e+07	2.15892e+07	2.8719e+07	1.91851e+07	1.72356e+07	1.32515e+07	1.62645e+07	1.86451e+07	1.65229e+07	2.70794e+07	7.20253e+06	3.08324e+06	1.07214e+07	3.74593e+07
AEELMDEFFIETVMR		Q4WGR2	Mitochondrial intermediate peptidase OS=Neosartorya fumigata (strain ATCC MYA-4609 / Af293 / CBS 101355 / FGSC A1100) OX=330879 GN=AFUA_7G05930 PE=3 SV=1 UPId=UP000002530 PPId=UP000002530	2754034			3.31568e+06	4.65133e+06	1.81091e+06	8.24489e+06	6.49803e+06		1.17887e+06	11783606	7525069				1763173
YGHAANFNLQPGFIDADGKR		Q4WGR2	Mitochondrial intermediate peptidase OS=Neosartorya fumigata (strain ATCC MYA-4609 / Af293 / CBS 101355 / FGSC A1100) OX=330879 GN=AFUA_7G05930 PE=3 SV=1 UPId=UP000002530 PPId=UP000002530	1.83822e+07	1.42587e+07	1.21353e+07	1.65214e+07	44967273	30080633	1.0573e+07	13164796	2.23889e+07	2.62133e+07	2.67079e+07	3.49364e+07	2.61853e+06		1.93593e+06	4.34292e+07
YGHAANFNLQPGFIDADGK		Q4WGR2	Mitochondrial intermediate peptidase OS=Neosartorya fumigata (strain ATCC MYA-4609 / Af293 / CBS 101355 / FGSC A1100) OX=330879 GN=AFUA_7G05930 PE=3 SV=1 UPId=UP000002530 PPId=UP000002530	4.87005e+07	3.5204e+07	8.3332e+07	8.09361e+07	6.40974e+07	3.68663e+07	6.19164e+07	5.6689e+07	3.27688e+07	4.81104e+07	8.62358e+07	8.35493e+07	1.30052e+07	816920	1.88243e+07	6.76708e+07
AEELMDEFFIETVMREDVFK		Q4WGR2	Mitochondrial intermediate peptidase OS=Neosartorya fumigata (strain ATCC MYA-4609 / Af293 / CBS 101355 / FGSC A1100) OX=330879 GN=AFUA_7G05930 PE=3 SV=1 UPId=UP000002530 PPId=UP000002530
LSQISIEFQK		Q4WGR2	Mitochondrial intermediate peptidase OS=Neosartorya fumigata (strain ATCC MYA-4609 / Af293 / CBS 101355 / FGSC A1100) OX=330879 GN=AFUA_7G05930 PE=3 SV=1 UPId=UP000002530 PPId=UP000002530	33616712	42074643	79511352	70674006	45694332	28692589	41695728	3.19789e+07	40529376	50196035	41061969	40627772	83431824	97104004	77081366	46610479
RYPATALVCNFTKPTAK	1xCarbamidomethyl [C9]	Q4WGR2	Mitochondrial intermediate peptidase OS=Neosartorya fumigata (strain ATCC MYA-4609 / Af293 / CBS 101355 / FGSC A1100) OX=330879 GN=AFUA_7G05930 PE=3 SV=1 UPId=UP000002530 PPId=UP000002530					2.09369e+06	1.2997e+06										1.95271e+06
RLMIENENK	1xOxidation [M3]	Q4WGR2	Mitochondrial intermediate peptidase OS=Neosartorya fumigata (strain ATCC MYA-4609 / Af293 / CBS 101355 / FGSC A1100) OX=330879 GN=AFUA_7G05930 PE=3 SV=1 UPId=UP000002530 PPId=UP000002530	506989	1.31998e+06	292659	247941	131464	3.2413e+06	252842	636044	1.11943e+06	269430	1.5591e+06	1.92051e+06	106811		883017	334477
TVDDFLGDLR		Q4WGR2	Mitochondrial intermediate peptidase OS=Neosartorya fumigata (strain ATCC MYA-4609 / Af293 / CBS 101355 / FGSC A1100) OX=330879 GN=AFUA_7G05930 PE=3 SV=1 UPId=UP000002530 PPId=UP000002530	159419551	1.99917e+08	200578096	199005919	186232778	1.21305e+08	1.25498e+08	119296474	118604847	196303758	156822009	187343765	2.45483e+08	2.60925e+08	282145977	205120003
EAVILRDEAAR		Q4WGR2	Mitochondrial intermediate peptidase OS=Neosartorya fumigata (strain ATCC MYA-4609 / Af293 / CBS 101355 / FGSC A1100) OX=330879 GN=AFUA_7G05930 PE=3 SV=1 UPId=UP000002530 PPId=UP000002530	1.14497e+07	1.00199e+07		1.96578e+06	3.27542e+07	1.66709e+07		864827	14677893	1.18478e+07	6.18446e+06	1.89599e+07	4.45321e+06		3.11249e+06	50984728
CNQNVPLFR	1xCarbamidomethyl [C1]	Q4WGR2	Mitochondrial intermediate peptidase OS=Neosartorya fumigata (strain ATCC MYA-4609 / Af293 / CBS 101355 / FGSC A1100) OX=330879 GN=AFUA_7G05930 PE=3 SV=1 UPId=UP000002530 PPId=UP000002530	2.17905e+07	26733900	37456627	31463609	32983736	30561495	2.33427e+07	26867194	2.32495e+07	1.73055e+07	29918596	2.64436e+07	1.43476e+06		15959870	38783975
DDPMNPAAGR		Q4WGR2	Mitochondrial intermediate peptidase OS=Neosartorya fumigata (strain ATCC MYA-4609 / Af293 / CBS 101355 / FGSC A1100) OX=330879 GN=AFUA_7G05930 PE=3 SV=1 UPId=UP000002530 PPId=UP000002530	1.37308e+06			761259	417607	642077	1.67039e+06	1.06294e+07	1.21515e+06		2.1023e+06	2.32544e+06			200922	1.34836e+06
YPDLFPTMK	1xOxidation [M8]	Q4WGR2	Mitochondrial intermediate peptidase OS=Neosartorya fumigata (strain ATCC MYA-4609 / Af293 / CBS 101355 / FGSC A1100) OX=330879 GN=AFUA_7G05930 PE=3 SV=1 UPId=UP000002530 PPId=UP000002530	1.25288e+07	2.06627e+07	2.55629e+07	2.60523e+07	2.45184e+07	1.83009e+07	1.38008e+07	1.18046e+07	2.17362e+07	2.07976e+07	2.01623e+07	1.99557e+07	8.83323e+06	628925	1.67456e+07	2.62821e+07
EELDGVPEDVLSGLKK		Q4WGR2	Mitochondrial intermediate peptidase OS=Neosartorya fumigata (strain ATCC MYA-4609 / Af293 / CBS 101355 / FGSC A1100) OX=330879 GN=AFUA_7G05930 PE=3 SV=1 UPId=UP000002530 PPId=UP000002530	4.50804e+06	2929790	2.71047e+06	2.93331e+06	4358718	2.17346e+06	1.77231e+06	2806180	1.44328e+06	4.89828e+06	3.63595e+06	4780119	2.53304e+06	1.06774e+06		3.77394e+06
EELDGVPEDVLSGLK		Q4WGR2	Mitochondrial intermediate peptidase OS=Neosartorya fumigata (strain ATCC MYA-4609 / Af293 / CBS 101355 / FGSC A1100) OX=330879 GN=AFUA_7G05930 PE=3 SV=1 UPId=UP000002530 PPId=UP000002530
YYLWDHR		Q4WGR2	Mitochondrial intermediate peptidase OS=Neosartorya fumigata (strain ATCC MYA-4609 / Af293 / CBS 101355 / FGSC A1100) OX=330879 GN=AFUA_7G05930 PE=3 SV=1 UPId=UP000002530 PPId=UP000002530	8.34246e+06	1.3716e+07	31518889	2.31183e+07	35976582	30690299	21976435	12898964	33696388	1.5271e+07	2.37513e+07	38039475	14686453	4.41608e+06	38146905	42330328
NESLDPESR		Q4WGR2	Mitochondrial intermediate peptidase OS=Neosartorya fumigata (strain ATCC MYA-4609 / Af293 / CBS 101355 / FGSC A1100) OX=330879 GN=AFUA_7G05930 PE=3 SV=1 UPId=UP000002530 PPId=UP000002530	2.00174e+06	3.18827e+06	2.89215e+06	3.62152e+06	1.74286e+06	2.54908e+06	810726	3.97095e+06	2.81905e+06	3.99752e+06	3.66308e+06	4.87823e+06	9.4473e+06	1.12413e+07	6.14326e+06	965517
TLTDFLGREPK		Q4WGR2	Mitochondrial intermediate peptidase OS=Neosartorya fumigata (strain ATCC MYA-4609 / Af293 / CBS 101355 / FGSC A1100) OX=330879 GN=AFUA_7G05930 PE=3 SV=1 UPId=UP000002530 PPId=UP000002530	1.06332e+07	1.22562e+07	7.43764e+06	8.31564e+06	34285777	32713114	6.88865e+06	7.13043e+06	1.04332e+07	1.49333e+07	6138055	1.2198e+07	9166252	7.83848e+06	1.13053e+07	39509130
TLTDFLGR		Q4WGR2	Mitochondrial intermediate peptidase OS=Neosartorya fumigata (strain ATCC MYA-4609 / Af293 / CBS 101355 / FGSC A1100) OX=330879 GN=AFUA_7G05930 PE=3 SV=1 UPId=UP000002530 PPId=UP000002530	6.86052e+07	2.78304e+07	9.68068e+07	1.43716e+08	1.52886e+08	1.08617e+08	1.24325e+08	1.19226e+08	3.68466e+07	5.42778e+07	1.3005e+08	1.33479e+08	7.25364e+06	4.77335e+06	1.40188e+07	1.39106e+08
NLNEENGGIWFTR		Q4WGR2	Mitochondrial intermediate peptidase OS=Neosartorya fumigata (strain ATCC MYA-4609 / Af293 / CBS 101355 / FGSC A1100) OX=330879 GN=AFUA_7G05930 PE=3 SV=1 UPId=UP000002530 PPId=UP000002530	1.682e+07	18350621	32156240	2.59199e+07	24362752	1.61334e+07	19252344	15841713	1.07419e+07	20110819	19272525	20904952	28174114	23546585	23484381	2.04132e+07
FHGTSTVR		Q4WGR2	Mitochondrial intermediate peptidase OS=Neosartorya fumigata (strain ATCC MYA-4609 / Af293 / CBS 101355 / FGSC A1100) OX=330879 GN=AFUA_7G05930 PE=3 SV=1 UPId=UP000002530 PPId=UP000002530	614463	804825	947610	1.22206e+06	997893	1.18696e+06	1.39415e+06	1.42702e+06	975383	727601	1.07817e+06	1.28978e+06	497869	55536.2	519134	1.08155e+06
LVDAVLK		Q4WGR2	Mitochondrial intermediate peptidase OS=Neosartorya fumigata (strain ATCC MYA-4609 / Af293 / CBS 101355 / FGSC A1100) OX=330879 GN=AFUA_7G05930 PE=3 SV=1 UPId=UP000002530 PPId=UP000002530	2.59202e+08	3.1321e+08	3.28799e+08	2.54711e+08	2.33512e+08	2.30795e+08	3.15633e+08	2.67102e+08	260341404	2.39338e+08	3.02209e+08	2.90269e+08	3.22749e+08	3.14943e+08	4.21312e+08	2.22141e+08
LVDAVLKK		Q4WGR2	Mitochondrial intermediate peptidase OS=Neosartorya fumigata (strain ATCC MYA-4609 / Af293 / CBS 101355 / FGSC A1100) OX=330879 GN=AFUA_7G05930 PE=3 SV=1 UPId=UP000002530 PPId=UP000002530	7.19417e+06	1.20864e+07	3.4438e+06	5.15682e+06	2.04408e+07	1.71779e+07	3.86719e+06	4.06779e+06	15604147	1.22749e+07	2.29388e+06	1.0237e+07	8.54602e+06	1.02397e+07	7433187	2.01718e+07
LMIENENK		Q4WGR2	Mitochondrial intermediate peptidase OS=Neosartorya fumigata (strain ATCC MYA-4609 / Af293 / CBS 101355 / FGSC A1100) OX=330879 GN=AFUA_7G05930 PE=3 SV=1 UPId=UP000002530 PPId=UP000002530
NGLGLPAGPK		Q4WGR2	Mitochondrial intermediate peptidase OS=Neosartorya fumigata (strain ATCC MYA-4609 / Af293 / CBS 101355 / FGSC A1100) OX=330879 GN=AFUA_7G05930 PE=3 SV=1 UPId=UP000002530 PPId=UP000002530	9.33071e+06	2.10941e+07	26536436	2.52175e+07	2.27387e+07	1.46313e+07	1.02207e+07	7.15301e+06	1.20678e+07	1.23165e+07	1.02937e+07	1.12286e+07	1.08386e+07	11460427	1.70897e+07	1.87076e+07
LMIENENK	1xOxidation [M2]	Q4WGR2	Mitochondrial intermediate peptidase OS=Neosartorya fumigata (strain ATCC MYA-4609 / Af293 / CBS 101355 / FGSC A1100) OX=330879 GN=AFUA_7G05930 PE=3 SV=1 UPId=UP000002530 PPId=UP000002530	928277	1.23648e+06	947080	880835	176538	953987	504686	780603	1.31517e+06		4.10054e+06	810337	227503		1.42665e+06	149332
RLIETSR		Q4WGR2	Mitochondrial intermediate peptidase OS=Neosartorya fumigata (strain ATCC MYA-4609 / Af293 / CBS 101355 / FGSC A1100) OX=330879 GN=AFUA_7G05930 PE=3 SV=1 UPId=UP000002530 PPId=UP000002530	256634	293291		321817	568996	837469	576677	1.08954e+06	214133	485161	359977	212564	109688		124635	269842
DYIRNGLGLPAGPK		Q4WGR2	Mitochondrial intermediate peptidase OS=Neosartorya fumigata (strain ATCC MYA-4609 / Af293 / CBS 101355 / FGSC A1100) OX=330879 GN=AFUA_7G05930 PE=3 SV=1 UPId=UP000002530 PPId=UP000002530	2.50697e+06	7.48795e+06	2.47071e+06	2.73251e+06	5.34131e+06	3.72852e+06	1.04875e+06	1.66015e+06	3.07248e+06	3.30535e+06	1.9557e+06	3.07602e+06	4.16497e+06	7.87368e+06	3.95909e+06	4.23502e+06
ALLELKK		Q4WGR2	Mitochondrial intermediate peptidase OS=Neosartorya fumigata (strain ATCC MYA-4609 / Af293 / CBS 101355 / FGSC A1100) OX=330879 GN=AFUA_7G05930 PE=3 SV=1 UPId=UP000002530 PPId=UP000002530		811003			9.11179e+06	1.01933e+07			5.53218e+06	6.52893e+06		746849	1.13584e+06	2.79646e+06		13246392
FNADEGDWGFTR		A0A0J5PUT7; Q4WEJ7	ubiquitinyl hydrolase 1 OS=Aspergillus fumigatus Z5 OX=1437362 GN=Y699_00285 PE=3 SV=1 UPId=UP000053005 PPId=UP000002530 ubiquitinyl hydrolase 1 OS=Neosartorya fumigata (strain ATCC MYA-4609 / Af293 / CBS 101355 / FGSC A1100) OX=330879 GN=AFUA_5G03250 PE=3 SV=1 UPId=UP000002530 PPId=UP000002530	28861676	25794612	41185521	35383415	34398546	2.45003e+07	24749801	24947251	16632974	20640072	2.6885e+07	33628233	12157593	4.60514e+06	33037194	37089006
NFDVPSQTLSGVGTVYVR		A0A0J5PUT7; Q4WEJ7	ubiquitinyl hydrolase 1 OS=Aspergillus fumigatus Z5 OX=1437362 GN=Y699_00285 PE=3 SV=1 UPId=UP000053005 PPId=UP000002530 ubiquitinyl hydrolase 1 OS=Neosartorya fumigata (strain ATCC MYA-4609 / Af293 / CBS 101355 / FGSC A1100) OX=330879 GN=AFUA_5G03250 PE=3 SV=1 UPId=UP000002530 PPId=UP000002530	5.42276e+06	14408059	1.17355e+07	1.80482e+07	1.79449e+07	1.33876e+07	5.02896e+06	9.97147e+06	1.05532e+07	9.43615e+06	7.68052e+06	8715368	2.65735e+06		2.95149e+06	18261380
EHGPIFQCGGFPWR	1xCarbamidomethyl [C8]	A0A0J5PUT7; Q4WEJ7	ubiquitinyl hydrolase 1 OS=Aspergillus fumigatus Z5 OX=1437362 GN=Y699_00285 PE=3 SV=1 UPId=UP000053005 PPId=UP000002530 ubiquitinyl hydrolase 1 OS=Neosartorya fumigata (strain ATCC MYA-4609 / Af293 / CBS 101355 / FGSC A1100) OX=330879 GN=AFUA_5G03250 PE=3 SV=1 UPId=UP000002530 PPId=UP000002530	1.17524e+06	3.89164e+06	8.05625e+06	7.31009e+06	7.18884e+06	4.54877e+06	6.17989e+06	3.77666e+06	5.51678e+06	3.56102e+06	5.60823e+06	6882151	4.98494e+06	3.70878e+06	1.29139e+07	7.99717e+06
FAPVLASTGKPK		A0A0J5PUT7; Q4WEJ7	ubiquitinyl hydrolase 1 OS=Aspergillus fumigatus Z5 OX=1437362 GN=Y699_00285 PE=3 SV=1 UPId=UP000053005 PPId=UP000002530 ubiquitinyl hydrolase 1 OS=Neosartorya fumigata (strain ATCC MYA-4609 / Af293 / CBS 101355 / FGSC A1100) OX=330879 GN=AFUA_5G03250 PE=3 SV=1 UPId=UP000002530 PPId=UP000002530	41735787	53006623	46523673	39908915	89906294	80276182	33285813	31225743	50606145	60906210	30890349	53904356	2.05223e+07	715236	2.09374e+07	87188530
QIFEQQDVQELSR		A0A0J5PUT7; Q4WEJ7	ubiquitinyl hydrolase 1 OS=Aspergillus fumigatus Z5 OX=1437362 GN=Y699_00285 PE=3 SV=1 UPId=UP000053005 PPId=UP000002530 ubiquitinyl hydrolase 1 OS=Neosartorya fumigata (strain ATCC MYA-4609 / Af293 / CBS 101355 / FGSC A1100) OX=330879 GN=AFUA_5G03250 PE=3 SV=1 UPId=UP000002530 PPId=UP000002530	34026.1	7358369	157858	102637					3.86167e+06	1.26162e+07			9.55692e+06	7.43122e+06	1.08126e+07
LDDVLLPITK		A0A0J5PUT7; Q4WEJ7	ubiquitinyl hydrolase 1 OS=Aspergillus fumigatus Z5 OX=1437362 GN=Y699_00285 PE=3 SV=1 UPId=UP000053005 PPId=UP000002530 ubiquitinyl hydrolase 1 OS=Neosartorya fumigata (strain ATCC MYA-4609 / Af293 / CBS 101355 / FGSC A1100) OX=330879 GN=AFUA_5G03250 PE=3 SV=1 UPId=UP000002530 PPId=UP000002530	6.45989e+07	8.56484e+07	8.97522e+07	87109253	78605705	46961847	49129867	42676194	3.86754e+07	5.19096e+07	56328946	6.26563e+07	73482044	63926147	91082177	64844271
KVGEHLNVESTHLR		A0A0J5PUT7; Q4WEJ7	ubiquitinyl hydrolase 1 OS=Aspergillus fumigatus Z5 OX=1437362 GN=Y699_00285 PE=3 SV=1 UPId=UP000053005 PPId=UP000002530 ubiquitinyl hydrolase 1 OS=Neosartorya fumigata (strain ATCC MYA-4609 / Af293 / CBS 101355 / FGSC A1100) OX=330879 GN=AFUA_5G03250 PE=3 SV=1 UPId=UP000002530 PPId=UP000002530	1.32111e+06		326272	879273	9.65827e+06	7311630	1.44395e+06	444149	4.15112e+06	4.72449e+06	987140	2.77639e+06				6.30831e+06
KVGEFVEQLAEER		A0A0J5PUT7; Q4WEJ7	ubiquitinyl hydrolase 1 OS=Aspergillus fumigatus Z5 OX=1437362 GN=Y699_00285 PE=3 SV=1 UPId=UP000053005 PPId=UP000002530 ubiquitinyl hydrolase 1 OS=Neosartorya fumigata (strain ATCC MYA-4609 / Af293 / CBS 101355 / FGSC A1100) OX=330879 GN=AFUA_5G03250 PE=3 SV=1 UPId=UP000002530 PPId=UP000002530	9.4816e+06	1.19839e+07	1.83643e+06	3.38874e+06	1.35298e+07	4.73742e+06	600052	1.22139e+06	6.38383e+06	1.24129e+07	3.78542e+06	4.4274e+06	1.20552e+07	1.66674e+07	8304306	9.68126e+06
IAGINEYVTLYAER		A0A0J5PUT7; Q4WEJ7	ubiquitinyl hydrolase 1 OS=Aspergillus fumigatus Z5 OX=1437362 GN=Y699_00285 PE=3 SV=1 UPId=UP000053005 PPId=UP000002530 ubiquitinyl hydrolase 1 OS=Neosartorya fumigata (strain ATCC MYA-4609 / Af293 / CBS 101355 / FGSC A1100) OX=330879 GN=AFUA_5G03250 PE=3 SV=1 UPId=UP000002530 PPId=UP000002530	996841	1.03877e+06	2244912	4.75746e+06	1.99392e+07	1.39231e+07	2.53606e+07	2.08847e+07		893316	24474661	6713543	576605
HAFPMEFDATPYLSDAADK		A0A0J5PUT7; Q4WEJ7	ubiquitinyl hydrolase 1 OS=Aspergillus fumigatus Z5 OX=1437362 GN=Y699_00285 PE=3 SV=1 UPId=UP000053005 PPId=UP000002530 ubiquitinyl hydrolase 1 OS=Neosartorya fumigata (strain ATCC MYA-4609 / Af293 / CBS 101355 / FGSC A1100) OX=330879 GN=AFUA_5G03250 PE=3 SV=1 UPId=UP000002530 PPId=UP000002530	2.41422e+06	4.35475e+06	5.08408e+06	5.74658e+06	3.10629e+06	1.70492e+06	6.59239e+06	2.73742e+06	1.00025e+06	4.01093e+06	9.46196e+06	5.47299e+06	23237856	35343164	23433070	2.92222e+06
ILPKDPDLETADEAYHTWHIQDWR		A0A0J5PUT7; Q4WEJ7	ubiquitinyl hydrolase 1 OS=Aspergillus fumigatus Z5 OX=1437362 GN=Y699_00285 PE=3 SV=1 UPId=UP000053005 PPId=UP000002530 ubiquitinyl hydrolase 1 OS=Neosartorya fumigata (strain ATCC MYA-4609 / Af293 / CBS 101355 / FGSC A1100) OX=330879 GN=AFUA_5G03250 PE=3 SV=1 UPId=UP000002530 PPId=UP000002530					1.87002e+06		1228685	1769700								699196
TTRPDQAIKDPEMTVEEAYSR		A0A0J5PUT7; Q4WEJ7	ubiquitinyl hydrolase 1 OS=Aspergillus fumigatus Z5 OX=1437362 GN=Y699_00285 PE=3 SV=1 UPId=UP000053005 PPId=UP000002530 ubiquitinyl hydrolase 1 OS=Neosartorya fumigata (strain ATCC MYA-4609 / Af293 / CBS 101355 / FGSC A1100) OX=330879 GN=AFUA_5G03250 PE=3 SV=1 UPId=UP000002530 PPId=UP000002530	2.55928e+07	1.02776e+07	21004389	27663731	2.4489e+07	1.1195e+07	26472736	2.16461e+07	1.14637e+07	3.02486e+07	3.59141e+07	2.53154e+07	844361		3.29131e+06	2.21095e+07
TRLDDVLLPITK		A0A0J5PUT7; Q4WEJ7	ubiquitinyl hydrolase 1 OS=Aspergillus fumigatus Z5 OX=1437362 GN=Y699_00285 PE=3 SV=1 UPId=UP000053005 PPId=UP000002530 ubiquitinyl hydrolase 1 OS=Neosartorya fumigata (strain ATCC MYA-4609 / Af293 / CBS 101355 / FGSC A1100) OX=330879 GN=AFUA_5G03250 PE=3 SV=1 UPId=UP000002530 PPId=UP000002530	1.50054e+07	32330119	2.56575e+07	3.16283e+07	2.46042e+07	2.36719e+07	19314948	1.16013e+07	1.10355e+07	1.24406e+07	1.46832e+07	2.6729e+07	2.12659e+07	27915334	3.56443e+07	33546450
VWMEVGQPSADGTISWPDSSTSVLVFLK		A0A0J5PUT7; Q4WEJ7	ubiquitinyl hydrolase 1 OS=Aspergillus fumigatus Z5 OX=1437362 GN=Y699_00285 PE=3 SV=1 UPId=UP000053005 PPId=UP000002530 ubiquitinyl hydrolase 1 OS=Neosartorya fumigata (strain ATCC MYA-4609 / Af293 / CBS 101355 / FGSC A1100) OX=330879 GN=AFUA_5G03250 PE=3 SV=1 UPId=UP000002530 PPId=UP000002530			1.97262e+06
TLDDSFKDYIQVETLEGENK		A0A0J5PUT7; Q4WEJ7	ubiquitinyl hydrolase 1 OS=Aspergillus fumigatus Z5 OX=1437362 GN=Y699_00285 PE=3 SV=1 UPId=UP000053005 PPId=UP000002530 ubiquitinyl hydrolase 1 OS=Neosartorya fumigata (strain ATCC MYA-4609 / Af293 / CBS 101355 / FGSC A1100) OX=330879 GN=AFUA_5G03250 PE=3 SV=1 UPId=UP000002530 PPId=UP000002530
VGEFVEQLAEER		A0A0J5PUT7; Q4WEJ7	ubiquitinyl hydrolase 1 OS=Aspergillus fumigatus Z5 OX=1437362 GN=Y699_00285 PE=3 SV=1 UPId=UP000053005 PPId=UP000002530 ubiquitinyl hydrolase 1 OS=Neosartorya fumigata (strain ATCC MYA-4609 / Af293 / CBS 101355 / FGSC A1100) OX=330879 GN=AFUA_5G03250 PE=3 SV=1 UPId=UP000002530 PPId=UP000002530	456046	5.18918e+06	5.67062e+06	5654614	3.86701e+06	1.47287e+06	723628	463233	1.89193e+06	5.82597e+06	4710586	5.04227e+06	9.6985e+06	9.34283e+06	1.04093e+07	3.82613e+06
VGEHLNVESTHLR		A0A0J5PUT7; Q4WEJ7	ubiquitinyl hydrolase 1 OS=Aspergillus fumigatus Z5 OX=1437362 GN=Y699_00285 PE=3 SV=1 UPId=UP000053005 PPId=UP000002530 ubiquitinyl hydrolase 1 OS=Neosartorya fumigata (strain ATCC MYA-4609 / Af293 / CBS 101355 / FGSC A1100) OX=330879 GN=AFUA_5G03250 PE=3 SV=1 UPId=UP000002530 PPId=UP000002530	1.10735e+08	90094922	112475567	107637821	107999047	9.03535e+07	122589508	1.09893e+08	7.83995e+07	83105515	103522952	112710295	3.24943e+07	1.50043e+06	57322224	1.06325e+08
ATDKEVLEENYGGEYELSNGAAGVR		A0A0J5PUT7; Q4WEJ7	ubiquitinyl hydrolase 1 OS=Aspergillus fumigatus Z5 OX=1437362 GN=Y699_00285 PE=3 SV=1 UPId=UP000053005 PPId=UP000002530 ubiquitinyl hydrolase 1 OS=Neosartorya fumigata (strain ATCC MYA-4609 / Af293 / CBS 101355 / FGSC A1100) OX=330879 GN=AFUA_5G03250 PE=3 SV=1 UPId=UP000002530 PPId=UP000002530	6.28292e+06	364613	6.90132e+06	2.49096e+06			829396	8.34719e+06		1.08723e+07	8827334	2.35705e+06	414578
ATDGDEFTLTLSR		A0A0J5PUT7; Q4WEJ7	ubiquitinyl hydrolase 1 OS=Aspergillus fumigatus Z5 OX=1437362 GN=Y699_00285 PE=3 SV=1 UPId=UP000053005 PPId=UP000002530 ubiquitinyl hydrolase 1 OS=Neosartorya fumigata (strain ATCC MYA-4609 / Af293 / CBS 101355 / FGSC A1100) OX=330879 GN=AFUA_5G03250 PE=3 SV=1 UPId=UP000002530 PPId=UP000002530	18502780	812089	35735973	4.10166e+07	56044877	3.50575e+07	2.71461e+07	2.76265e+07	1.1481e+07	1.22801e+07	2.4161e+07	2.57988e+07				4.19961e+07
VEDFWDIQLNVR		A0A0J5PUT7; Q4WEJ7	ubiquitinyl hydrolase 1 OS=Aspergillus fumigatus Z5 OX=1437362 GN=Y699_00285 PE=3 SV=1 UPId=UP000053005 PPId=UP000002530 ubiquitinyl hydrolase 1 OS=Neosartorya fumigata (strain ATCC MYA-4609 / Af293 / CBS 101355 / FGSC A1100) OX=330879 GN=AFUA_5G03250 PE=3 SV=1 UPId=UP000002530 PPId=UP000002530	5.62057e+06	4.5009e+06	10768464	1.32978e+07	1.24178e+07	7.77582e+06	7.76548e+06	6.71716e+06	3.11179e+06	5.61588e+06	9553269	11371954	278470		1.71618e+06	9591227
YDAGSPYGLQDAK		A0A0J5PUT7; Q4WEJ7	ubiquitinyl hydrolase 1 OS=Aspergillus fumigatus Z5 OX=1437362 GN=Y699_00285 PE=3 SV=1 UPId=UP000053005 PPId=UP000002530 ubiquitinyl hydrolase 1 OS=Neosartorya fumigata (strain ATCC MYA-4609 / Af293 / CBS 101355 / FGSC A1100) OX=330879 GN=AFUA_5G03250 PE=3 SV=1 UPId=UP000002530 PPId=UP000002530			2454264	6.62039e+06	2972196	5.66869e+06										2.338e+06
DPTGVLWHSFQNYDSK		A0A0J5PUT7; Q4WEJ7	ubiquitinyl hydrolase 1 OS=Aspergillus fumigatus Z5 OX=1437362 GN=Y699_00285 PE=3 SV=1 UPId=UP000053005 PPId=UP000002530 ubiquitinyl hydrolase 1 OS=Neosartorya fumigata (strain ATCC MYA-4609 / Af293 / CBS 101355 / FGSC A1100) OX=330879 GN=AFUA_5G03250 PE=3 SV=1 UPId=UP000002530 PPId=UP000002530	2.92537e+07	33133343	5.60722e+07	51149869	6.0059e+07	3.63767e+07	2.9135e+07	32248624	3.23934e+07	2.97923e+07	45988063	53900410	10769567	343169	2.7556e+07	5.79891e+07
DPDLETADEAYHTWHIQDWR		A0A0J5PUT7; Q4WEJ7	ubiquitinyl hydrolase 1 OS=Aspergillus fumigatus Z5 OX=1437362 GN=Y699_00285 PE=3 SV=1 UPId=UP000053005 PPId=UP000002530 ubiquitinyl hydrolase 1 OS=Neosartorya fumigata (strain ATCC MYA-4609 / Af293 / CBS 101355 / FGSC A1100) OX=330879 GN=AFUA_5G03250 PE=3 SV=1 UPId=UP000002530 PPId=UP000002530	557036		1.18986e+06	847354	1.93546e+06	671137	4.94347e+06	1.93808e+06		336175	4424140
FVMKPGEIFK		A0A0J5PUT7; Q4WEJ7	ubiquitinyl hydrolase 1 OS=Aspergillus fumigatus Z5 OX=1437362 GN=Y699_00285 PE=3 SV=1 UPId=UP000053005 PPId=UP000002530 ubiquitinyl hydrolase 1 OS=Neosartorya fumigata (strain ATCC MYA-4609 / Af293 / CBS 101355 / FGSC A1100) OX=330879 GN=AFUA_5G03250 PE=3 SV=1 UPId=UP000002530 PPId=UP000002530	4.05463e+07	6.65959e+07	4.13003e+07	4.82209e+07	6.7119e+07	5.13494e+07	1.75435e+07	2.72245e+07	4.70369e+07	4.35585e+07	2.6958e+07	3.14043e+07	5.31815e+07	7.44873e+07	61244418	6.02288e+07
HAFPMEFDATPYLSDAADK	1xOxidation [M5]	A0A0J5PUT7; Q4WEJ7	ubiquitinyl hydrolase 1 OS=Aspergillus fumigatus Z5 OX=1437362 GN=Y699_00285 PE=3 SV=1 UPId=UP000053005 PPId=UP000002530 ubiquitinyl hydrolase 1 OS=Neosartorya fumigata (strain ATCC MYA-4609 / Af293 / CBS 101355 / FGSC A1100) OX=330879 GN=AFUA_5G03250 PE=3 SV=1 UPId=UP000002530 PPId=UP000002530	164182			791911	400510		632878			1.1763e+06	1.65594e+06	1.13299e+06
KEHGPIFQCGGFPWR	1xCarbamidomethyl [C9]	A0A0J5PUT7; Q4WEJ7	ubiquitinyl hydrolase 1 OS=Aspergillus fumigatus Z5 OX=1437362 GN=Y699_00285 PE=3 SV=1 UPId=UP000053005 PPId=UP000002530 ubiquitinyl hydrolase 1 OS=Neosartorya fumigata (strain ATCC MYA-4609 / Af293 / CBS 101355 / FGSC A1100) OX=330879 GN=AFUA_5G03250 PE=3 SV=1 UPId=UP000002530 PPId=UP000002530	3.67336e+06	3.83e+06	3.23873e+06	3.67461e+06	4.98368e+06	1.59986e+06	2.36243e+06	3849805	2.52922e+06	8.57993e+06	4.95988e+06	7639309	9.04622e+06	1.0187e+07	7031967	3.7767e+06
KANLEDDVVR		A0A0J5PUT7; Q4WEJ7	ubiquitinyl hydrolase 1 OS=Aspergillus fumigatus Z5 OX=1437362 GN=Y699_00285 PE=3 SV=1 UPId=UP000053005 PPId=UP000002530 ubiquitinyl hydrolase 1 OS=Neosartorya fumigata (strain ATCC MYA-4609 / Af293 / CBS 101355 / FGSC A1100) OX=330879 GN=AFUA_5G03250 PE=3 SV=1 UPId=UP000002530 PPId=UP000002530
HNMIDVMKPK		A0A0J5PUT7; Q4WEJ7	ubiquitinyl hydrolase 1 OS=Aspergillus fumigatus Z5 OX=1437362 GN=Y699_00285 PE=3 SV=1 UPId=UP000053005 PPId=UP000002530 ubiquitinyl hydrolase 1 OS=Neosartorya fumigata (strain ATCC MYA-4609 / Af293 / CBS 101355 / FGSC A1100) OX=330879 GN=AFUA_5G03250 PE=3 SV=1 UPId=UP000002530 PPId=UP000002530	40421393	34938790	38064309	3.60117e+07	44400297	35518985	46211452	46299773	35664079	27251217	28551797	37498682	1.69607e+07	7.51275e+06	31105794	46666775
DGTFADLLAGLQK		A0A0J5PUT7; Q4WEJ7	ubiquitinyl hydrolase 1 OS=Aspergillus fumigatus Z5 OX=1437362 GN=Y699_00285 PE=3 SV=1 UPId=UP000053005 PPId=UP000002530 ubiquitinyl hydrolase 1 OS=Neosartorya fumigata (strain ATCC MYA-4609 / Af293 / CBS 101355 / FGSC A1100) OX=330879 GN=AFUA_5G03250 PE=3 SV=1 UPId=UP000002530 PPId=UP000002530	1.00563e+06		973192			1738726	2.02372e+06	1.60093e+06	1.49093e+06	1.55328e+06	2.00932e+06	1.34766e+06			2172198	2536667
GVIFESFPPVLHLHLK		A0A0J5PUT7; Q4WEJ7	ubiquitinyl hydrolase 1 OS=Aspergillus fumigatus Z5 OX=1437362 GN=Y699_00285 PE=3 SV=1 UPId=UP000053005 PPId=UP000002530 ubiquitinyl hydrolase 1 OS=Neosartorya fumigata (strain ATCC MYA-4609 / Af293 / CBS 101355 / FGSC A1100) OX=330879 GN=AFUA_5G03250 PE=3 SV=1 UPId=UP000002530 PPId=UP000002530			4.50708e+06	3.52937e+06	6.61092e+06	2.25491e+06	8.9904e+06			1232658	1.97965e+06	6.89807e+06			1.34656e+06	1.01311e+07
TYISCINVDYESSR	1xCarbamidomethyl [C5]	A0A0J5PUT7; Q4WEJ7	ubiquitinyl hydrolase 1 OS=Aspergillus fumigatus Z5 OX=1437362 GN=Y699_00285 PE=3 SV=1 UPId=UP000053005 PPId=UP000002530 ubiquitinyl hydrolase 1 OS=Neosartorya fumigata (strain ATCC MYA-4609 / Af293 / CBS 101355 / FGSC A1100) OX=330879 GN=AFUA_5G03250 PE=3 SV=1 UPId=UP000002530 PPId=UP000002530		136376	343447	294224	216143	192872	73379.7				127285
AVYQIPTEAEATR		A0A0J5PUT7; Q4WEJ7	ubiquitinyl hydrolase 1 OS=Aspergillus fumigatus Z5 OX=1437362 GN=Y699_00285 PE=3 SV=1 UPId=UP000053005 PPId=UP000002530 ubiquitinyl hydrolase 1 OS=Neosartorya fumigata (strain ATCC MYA-4609 / Af293 / CBS 101355 / FGSC A1100) OX=330879 GN=AFUA_5G03250 PE=3 SV=1 UPId=UP000002530 PPId=UP000002530	2.76149e+07	17981388	3.8234e+07	3.97179e+07	4.76399e+07	3.6e+07	3.36698e+07	3.16239e+07	1.72081e+07	2.73098e+07	3.79117e+07	3.96803e+07	1.26116e+06		5.8437e+06	5.05951e+07
INITFAPIK		A0A0J5PUT7; Q4WEJ7	ubiquitinyl hydrolase 1 OS=Aspergillus fumigatus Z5 OX=1437362 GN=Y699_00285 PE=3 SV=1 UPId=UP000053005 PPId=UP000002530 ubiquitinyl hydrolase 1 OS=Neosartorya fumigata (strain ATCC MYA-4609 / Af293 / CBS 101355 / FGSC A1100) OX=330879 GN=AFUA_5G03250 PE=3 SV=1 UPId=UP000002530 PPId=UP000002530	3.34023e+07	2.35301e+07	102403451	117660585	1.33679e+08	1.07978e+08	7.73568e+07	55341175	4.99838e+07	62200939	7.00919e+07	8.83543e+07	8.75823e+06	626355	2.96818e+07	138691763
EQLFEVLVPR		A0A0J5PUT7; Q4WEJ7	ubiquitinyl hydrolase 1 OS=Aspergillus fumigatus Z5 OX=1437362 GN=Y699_00285 PE=3 SV=1 UPId=UP000053005 PPId=UP000002530 ubiquitinyl hydrolase 1 OS=Neosartorya fumigata (strain ATCC MYA-4609 / Af293 / CBS 101355 / FGSC A1100) OX=330879 GN=AFUA_5G03250 PE=3 SV=1 UPId=UP000002530 PPId=UP000002530	47768779	2.93773e+07	40593053	54614126	56183032	45216308	42619027	51938493	3.0239e+07	37747759	44068247	50507643	16976119	7.87423e+06	51380390	62467072
LFNMPWEGR		A0A0J5PUT7; Q4WEJ7	ubiquitinyl hydrolase 1 OS=Aspergillus fumigatus Z5 OX=1437362 GN=Y699_00285 PE=3 SV=1 UPId=UP000053005 PPId=UP000002530 ubiquitinyl hydrolase 1 OS=Neosartorya fumigata (strain ATCC MYA-4609 / Af293 / CBS 101355 / FGSC A1100) OX=330879 GN=AFUA_5G03250 PE=3 SV=1 UPId=UP000002530 PPId=UP000002530
HNMIDVMKPK	1xOxidation [M]	A0A0J5PUT7; Q4WEJ7	ubiquitinyl hydrolase 1 OS=Aspergillus fumigatus Z5 OX=1437362 GN=Y699_00285 PE=3 SV=1 UPId=UP000053005 PPId=UP000002530 ubiquitinyl hydrolase 1 OS=Neosartorya fumigata (strain ATCC MYA-4609 / Af293 / CBS 101355 / FGSC A1100) OX=330879 GN=AFUA_5G03250 PE=3 SV=1 UPId=UP000002530 PPId=UP000002530	388087	692483	1.6679e+06	1.9213e+06	1.96573e+06	1.94387e+06	1.46551e+06	1.03802e+06	1.05055e+06	652337	1.16837e+06	1.49321e+06	1.53815e+06	740549	445905	1.99253e+06
DPEMTVEEAYSR		A0A0J5PUT7; Q4WEJ7	ubiquitinyl hydrolase 1 OS=Aspergillus fumigatus Z5 OX=1437362 GN=Y699_00285 PE=3 SV=1 UPId=UP000053005 PPId=UP000002530 ubiquitinyl hydrolase 1 OS=Neosartorya fumigata (strain ATCC MYA-4609 / Af293 / CBS 101355 / FGSC A1100) OX=330879 GN=AFUA_5G03250 PE=3 SV=1 UPId=UP000002530 PPId=UP000002530
DNSAWTLQR		A0A0J5PUT7; Q4WEJ7	ubiquitinyl hydrolase 1 OS=Aspergillus fumigatus Z5 OX=1437362 GN=Y699_00285 PE=3 SV=1 UPId=UP000053005 PPId=UP000002530 ubiquitinyl hydrolase 1 OS=Neosartorya fumigata (strain ATCC MYA-4609 / Af293 / CBS 101355 / FGSC A1100) OX=330879 GN=AFUA_5G03250 PE=3 SV=1 UPId=UP000002530 PPId=UP000002530	24226641	1.53864e+07	36970020	39454135	44575991	37094712	31784257	29895560	1.94736e+07	2.21439e+07	34175745	35638854	1.69135e+06		5.51058e+06	44108687
ANLEDDVVR		A0A0J5PUT7; Q4WEJ7	ubiquitinyl hydrolase 1 OS=Aspergillus fumigatus Z5 OX=1437362 GN=Y699_00285 PE=3 SV=1 UPId=UP000053005 PPId=UP000002530 ubiquitinyl hydrolase 1 OS=Neosartorya fumigata (strain ATCC MYA-4609 / Af293 / CBS 101355 / FGSC A1100) OX=330879 GN=AFUA_5G03250 PE=3 SV=1 UPId=UP000002530 PPId=UP000002530	84356690	1.11278e+08	110602008	120241822	116628895	1.01738e+08	87540901	90101072	7.77096e+07	7.96148e+07	101908060	108006345	6.97404e+07	7.59222e+07	1.24774e+08	114650833
RFEYDINR		A0A0J5PUT7; Q4WEJ7	ubiquitinyl hydrolase 1 OS=Aspergillus fumigatus Z5 OX=1437362 GN=Y699_00285 PE=3 SV=1 UPId=UP000053005 PPId=UP000002530 ubiquitinyl hydrolase 1 OS=Neosartorya fumigata (strain ATCC MYA-4609 / Af293 / CBS 101355 / FGSC A1100) OX=330879 GN=AFUA_5G03250 PE=3 SV=1 UPId=UP000002530 PPId=UP000002530	2.50231e+07	1.56689e+07	1.58145e+07	2.04364e+07	35510475	2.75115e+07	2.83558e+07	3.14859e+07	1.70657e+07	1.33264e+07	1.62873e+07	1.84616e+07	5.19948e+06		10897881	2.35788e+07
IPEEELQMQAGER		A0A0J5PUT7; Q4WEJ7	ubiquitinyl hydrolase 1 OS=Aspergillus fumigatus Z5 OX=1437362 GN=Y699_00285 PE=3 SV=1 UPId=UP000053005 PPId=UP000002530 ubiquitinyl hydrolase 1 OS=Neosartorya fumigata (strain ATCC MYA-4609 / Af293 / CBS 101355 / FGSC A1100) OX=330879 GN=AFUA_5G03250 PE=3 SV=1 UPId=UP000002530 PPId=UP000002530	191929		395635	829754	4.06425e+06	2.25621e+06	4.3807e+06	4.32639e+06			6.04693e+06	2.24791e+06				1.97682e+06
LDDVLLPITKDDIPSHIEK		A0A0J5PUT7; Q4WEJ7	ubiquitinyl hydrolase 1 OS=Aspergillus fumigatus Z5 OX=1437362 GN=Y699_00285 PE=3 SV=1 UPId=UP000053005 PPId=UP000002530 ubiquitinyl hydrolase 1 OS=Neosartorya fumigata (strain ATCC MYA-4609 / Af293 / CBS 101355 / FGSC A1100) OX=330879 GN=AFUA_5G03250 PE=3 SV=1 UPId=UP000002530 PPId=UP000002530
VTLLTEGIVK		A0A0J5PUT7; Q4WEJ7	ubiquitinyl hydrolase 1 OS=Aspergillus fumigatus Z5 OX=1437362 GN=Y699_00285 PE=3 SV=1 UPId=UP000053005 PPId=UP000002530 ubiquitinyl hydrolase 1 OS=Neosartorya fumigata (strain ATCC MYA-4609 / Af293 / CBS 101355 / FGSC A1100) OX=330879 GN=AFUA_5G03250 PE=3 SV=1 UPId=UP000002530 PPId=UP000002530	36705498	24779266	3.7237e+07	58964539	6.54398e+07	6.61451e+07	3.79981e+07	44297367	2.46677e+07	30387693	40247390	42033857	2.08527e+06		12331902	6.787e+07
KETGMVGLK		A0A0J5PUT7; Q4WEJ7	ubiquitinyl hydrolase 1 OS=Aspergillus fumigatus Z5 OX=1437362 GN=Y699_00285 PE=3 SV=1 UPId=UP000053005 PPId=UP000002530 ubiquitinyl hydrolase 1 OS=Neosartorya fumigata (strain ATCC MYA-4609 / Af293 / CBS 101355 / FGSC A1100) OX=330879 GN=AFUA_5G03250 PE=3 SV=1 UPId=UP000002530 PPId=UP000002530		669559					898954	5.92376e+06	4.98256e+06	5.26293e+06	593908	276465	2.21643e+06		269126	261911
QYYDYLLNR		A0A0J5PUT7; Q4WEJ7	ubiquitinyl hydrolase 1 OS=Aspergillus fumigatus Z5 OX=1437362 GN=Y699_00285 PE=3 SV=1 UPId=UP000053005 PPId=UP000002530 ubiquitinyl hydrolase 1 OS=Neosartorya fumigata (strain ATCC MYA-4609 / Af293 / CBS 101355 / FGSC A1100) OX=330879 GN=AFUA_5G03250 PE=3 SV=1 UPId=UP000002530 PPId=UP000002530	1.19214e+07	3.91284e+06	19541576	21379554	32250649	2.16804e+07	14182031	1.23474e+07	1.1759e+07	11192278	15732189	1.76143e+07	3.69623e+06	4.47832e+06	7.83649e+06	2.63815e+07
QDALYYEVLETSLSDYESK		A0A0J5PUT7; Q4WEJ7	ubiquitinyl hydrolase 1 OS=Aspergillus fumigatus Z5 OX=1437362 GN=Y699_00285 PE=3 SV=1 UPId=UP000053005 PPId=UP000002530 ubiquitinyl hydrolase 1 OS=Neosartorya fumigata (strain ATCC MYA-4609 / Af293 / CBS 101355 / FGSC A1100) OX=330879 GN=AFUA_5G03250 PE=3 SV=1 UPId=UP000002530 PPId=UP000002530
KETGMVGLK	1xOxidation [M5]	A0A0J5PUT7; Q4WEJ7	ubiquitinyl hydrolase 1 OS=Aspergillus fumigatus Z5 OX=1437362 GN=Y699_00285 PE=3 SV=1 UPId=UP000053005 PPId=UP000002530 ubiquitinyl hydrolase 1 OS=Neosartorya fumigata (strain ATCC MYA-4609 / Af293 / CBS 101355 / FGSC A1100) OX=330879 GN=AFUA_5G03250 PE=3 SV=1 UPId=UP000002530 PPId=UP000002530	311749	421544	355099	427790	301869	934448	502068	222598	2.38737e+06	1.39684e+06	590889	710780	1.3796e+06	773545	374094	303550
KGVIFESFPPVLHLHLK		A0A0J5PUT7; Q4WEJ7	ubiquitinyl hydrolase 1 OS=Aspergillus fumigatus Z5 OX=1437362 GN=Y699_00285 PE=3 SV=1 UPId=UP000053005 PPId=UP000002530 ubiquitinyl hydrolase 1 OS=Neosartorya fumigata (strain ATCC MYA-4609 / Af293 / CBS 101355 / FGSC A1100) OX=330879 GN=AFUA_5G03250 PE=3 SV=1 UPId=UP000002530 PPId=UP000002530
FVMKPGEIFK	1xOxidation [M3]	A0A0J5PUT7; Q4WEJ7	ubiquitinyl hydrolase 1 OS=Aspergillus fumigatus Z5 OX=1437362 GN=Y699_00285 PE=3 SV=1 UPId=UP000053005 PPId=UP000002530 ubiquitinyl hydrolase 1 OS=Neosartorya fumigata (strain ATCC MYA-4609 / Af293 / CBS 101355 / FGSC A1100) OX=330879 GN=AFUA_5G03250 PE=3 SV=1 UPId=UP000002530 PPId=UP000002530	1.97136e+06	4072501	2.89066e+06	3.81519e+06	402317	1.83329e+06	1.10189e+06	1.60474e+06	3.31399e+06	4.22785e+06	2.26602e+06	3.20394e+06	4534264	7.17162e+06	5.25152e+06	3.66656e+06
EPSRPHGIPFK		A0A0J5PUT7; Q4WEJ7	ubiquitinyl hydrolase 1 OS=Aspergillus fumigatus Z5 OX=1437362 GN=Y699_00285 PE=3 SV=1 UPId=UP000053005 PPId=UP000002530 ubiquitinyl hydrolase 1 OS=Neosartorya fumigata (strain ATCC MYA-4609 / Af293 / CBS 101355 / FGSC A1100) OX=330879 GN=AFUA_5G03250 PE=3 SV=1 UPId=UP000002530 PPId=UP000002530	3.66922e+06	4.06429e+06	5.927e+06	4.60555e+06	1.35427e+06	872491	4.63631e+06	4.93355e+06	2.56218e+06	1.26706e+06	2.89563e+06	2.10372e+06	2.31133e+06	2.15775e+06	4.61298e+06	717906
MTYDQFSK		A0A0J5PUT7; Q4WEJ7	ubiquitinyl hydrolase 1 OS=Aspergillus fumigatus Z5 OX=1437362 GN=Y699_00285 PE=3 SV=1 UPId=UP000053005 PPId=UP000002530 ubiquitinyl hydrolase 1 OS=Neosartorya fumigata (strain ATCC MYA-4609 / Af293 / CBS 101355 / FGSC A1100) OX=330879 GN=AFUA_5G03250 PE=3 SV=1 UPId=UP000002530 PPId=UP000002530	24669050	20011697	2.01729e+07	2.07149e+07	20715857	2.01995e+07	20781265	2.14831e+07	2.2203e+07	2.0627e+07	22335920	25154024	8.25007e+06		1.27103e+07	24908176
ALPGLFVGK		A0A0J5PUT7; Q4WEJ7	ubiquitinyl hydrolase 1 OS=Aspergillus fumigatus Z5 OX=1437362 GN=Y699_00285 PE=3 SV=1 UPId=UP000053005 PPId=UP000002530 ubiquitinyl hydrolase 1 OS=Neosartorya fumigata (strain ATCC MYA-4609 / Af293 / CBS 101355 / FGSC A1100) OX=330879 GN=AFUA_5G03250 PE=3 SV=1 UPId=UP000002530 PPId=UP000002530	56715667	98692078	95121994	93189652	86387944	66499466	51444851	46636717	81156526	67376230	57664166	62098498	97015120	105871466	133647736	91380726
KMTYDQFSK		A0A0J5PUT7; Q4WEJ7	ubiquitinyl hydrolase 1 OS=Aspergillus fumigatus Z5 OX=1437362 GN=Y699_00285 PE=3 SV=1 UPId=UP000053005 PPId=UP000002530 ubiquitinyl hydrolase 1 OS=Neosartorya fumigata (strain ATCC MYA-4609 / Af293 / CBS 101355 / FGSC A1100) OX=330879 GN=AFUA_5G03250 PE=3 SV=1 UPId=UP000002530 PPId=UP000002530
HNMIDVMKPK	2xOxidation [M3; M7]	A0A0J5PUT7; Q4WEJ7	ubiquitinyl hydrolase 1 OS=Aspergillus fumigatus Z5 OX=1437362 GN=Y699_00285 PE=3 SV=1 UPId=UP000053005 PPId=UP000002530 ubiquitinyl hydrolase 1 OS=Neosartorya fumigata (strain ATCC MYA-4609 / Af293 / CBS 101355 / FGSC A1100) OX=330879 GN=AFUA_5G03250 PE=3 SV=1 UPId=UP000002530 PPId=UP000002530
ETGMVGLK		A0A0J5PUT7; Q4WEJ7	ubiquitinyl hydrolase 1 OS=Aspergillus fumigatus Z5 OX=1437362 GN=Y699_00285 PE=3 SV=1 UPId=UP000053005 PPId=UP000002530 ubiquitinyl hydrolase 1 OS=Neosartorya fumigata (strain ATCC MYA-4609 / Af293 / CBS 101355 / FGSC A1100) OX=330879 GN=AFUA_5G03250 PE=3 SV=1 UPId=UP000002530 PPId=UP000002530	3.45885e+06	3.59966e+06	5.77005e+06	3.53489e+06	2.62566e+06	4.36341e+06	3.47448e+06	3.91769e+06	3.1774e+06	2.77132e+06	4.80332e+06	4.30871e+06	2.00635e+06	501691	2.61904e+06	2.80941e+06
TINAFNFDREPSRPHGIPFK		A0A0J5PUT7; Q4WEJ7	ubiquitinyl hydrolase 1 OS=Aspergillus fumigatus Z5 OX=1437362 GN=Y699_00285 PE=3 SV=1 UPId=UP000053005 PPId=UP000002530 ubiquitinyl hydrolase 1 OS=Neosartorya fumigata (strain ATCC MYA-4609 / Af293 / CBS 101355 / FGSC A1100) OX=330879 GN=AFUA_5G03250 PE=3 SV=1 UPId=UP000002530 PPId=UP000002530					1.94414e+07	1.47696e+07	1.66949e+07	1.76148e+07			1.45416e+07	1.60191e+06				3.50688e+06
LWVMVNR		A0A0J5PUT7; Q4WEJ7	ubiquitinyl hydrolase 1 OS=Aspergillus fumigatus Z5 OX=1437362 GN=Y699_00285 PE=3 SV=1 UPId=UP000053005 PPId=UP000002530 ubiquitinyl hydrolase 1 OS=Neosartorya fumigata (strain ATCC MYA-4609 / Af293 / CBS 101355 / FGSC A1100) OX=330879 GN=AFUA_5G03250 PE=3 SV=1 UPId=UP000002530 PPId=UP000002530	1.145e+07	1.44669e+07	2.9445e+07	30137157	42583682	2.60096e+07	2.036e+07	1.159e+07	2.00903e+07	30227319	1.92252e+07	2.66422e+07	2.03243e+07	20601391	24012208	33454503
IPEEELQMQAGER	1xOxidation [M8]	A0A0J5PUT7; Q4WEJ7	ubiquitinyl hydrolase 1 OS=Aspergillus fumigatus Z5 OX=1437362 GN=Y699_00285 PE=3 SV=1 UPId=UP000053005 PPId=UP000002530 ubiquitinyl hydrolase 1 OS=Neosartorya fumigata (strain ATCC MYA-4609 / Af293 / CBS 101355 / FGSC A1100) OX=330879 GN=AFUA_5G03250 PE=3 SV=1 UPId=UP000002530 PPId=UP000002530							181018	285288			664010	215090
FEYDINR		A0A0J5PUT7; Q4WEJ7	ubiquitinyl hydrolase 1 OS=Aspergillus fumigatus Z5 OX=1437362 GN=Y699_00285 PE=3 SV=1 UPId=UP000053005 PPId=UP000002530 ubiquitinyl hydrolase 1 OS=Neosartorya fumigata (strain ATCC MYA-4609 / Af293 / CBS 101355 / FGSC A1100) OX=330879 GN=AFUA_5G03250 PE=3 SV=1 UPId=UP000002530 PPId=UP000002530	7.84024e+06	2.7791e+06	4765685	573748	7.15916e+06	3.72688e+06	4.93962e+06	3.45351e+06	3.22658e+06	774655	2.57409e+06	1.36047e+06	1.82523e+06	1.46825e+06	1.81659e+06
SESFFIR		Q4WEJ7	ubiquitinyl hydrolase 1 OS=Neosartorya fumigata (strain ATCC MYA-4609 / Af293 / CBS 101355 / FGSC A1100) OX=330879 GN=AFUA_5G03250 PE=3 SV=1 UPId=UP000002530 PPId=UP000002530	6.15871e+07	9.99925e+07	1.00759e+08	1.08184e+08	1.20465e+08	8.82306e+07	6.32057e+07	5.48517e+07	7.41923e+07	7.46336e+07	6.57079e+07	7.07927e+07	3.99211e+07	1.1824e+07	3.68075e+07	1.05229e+08
MNWPAGTEFMLFEEIK	1xOxidation [M10]	A0A0J5PUT7; Q4WEJ7	ubiquitinyl hydrolase 1 OS=Aspergillus fumigatus Z5 OX=1437362 GN=Y699_00285 PE=3 SV=1 UPId=UP000053005 PPId=UP000002530 ubiquitinyl hydrolase 1 OS=Neosartorya fumigata (strain ATCC MYA-4609 / Af293 / CBS 101355 / FGSC A1100) OX=330879 GN=AFUA_5G03250 PE=3 SV=1 UPId=UP000002530 PPId=UP000002530
RLFNMPWEGR		A0A0J5PUT7; Q4WEJ7	ubiquitinyl hydrolase 1 OS=Aspergillus fumigatus Z5 OX=1437362 GN=Y699_00285 PE=3 SV=1 UPId=UP000053005 PPId=UP000002530 ubiquitinyl hydrolase 1 OS=Neosartorya fumigata (strain ATCC MYA-4609 / Af293 / CBS 101355 / FGSC A1100) OX=330879 GN=AFUA_5G03250 PE=3 SV=1 UPId=UP000002530 PPId=UP000002530
MTYDQFSK	1xOxidation [M1]	A0A0J5PUT7; Q4WEJ7	ubiquitinyl hydrolase 1 OS=Aspergillus fumigatus Z5 OX=1437362 GN=Y699_00285 PE=3 SV=1 UPId=UP000053005 PPId=UP000002530 ubiquitinyl hydrolase 1 OS=Neosartorya fumigata (strain ATCC MYA-4609 / Af293 / CBS 101355 / FGSC A1100) OX=330879 GN=AFUA_5G03250 PE=3 SV=1 UPId=UP000002530 PPId=UP000002530	1.13593e+06	862233	1.74601e+06	1.67366e+06	2.08054e+06	1.08199e+06	962589	992747	1.95934e+06	1.55538e+06	1.2271e+06	1.56982e+06	475548		1.08237e+06	2.61585e+06
TTRPDQAIKDPEMTVEEAYSR	1xOxidation [M13]	A0A0J5PUT7; Q4WEJ7	ubiquitinyl hydrolase 1 OS=Aspergillus fumigatus Z5 OX=1437362 GN=Y699_00285 PE=3 SV=1 UPId=UP000053005 PPId=UP000002530 ubiquitinyl hydrolase 1 OS=Neosartorya fumigata (strain ATCC MYA-4609 / Af293 / CBS 101355 / FGSC A1100) OX=330879 GN=AFUA_5G03250 PE=3 SV=1 UPId=UP000002530 PPId=UP000002530
GLNANQIR		A0A0J5PUT7; Q4WEJ7	ubiquitinyl hydrolase 1 OS=Aspergillus fumigatus Z5 OX=1437362 GN=Y699_00285 PE=3 SV=1 UPId=UP000053005 PPId=UP000002530 ubiquitinyl hydrolase 1 OS=Neosartorya fumigata (strain ATCC MYA-4609 / Af293 / CBS 101355 / FGSC A1100) OX=330879 GN=AFUA_5G03250 PE=3 SV=1 UPId=UP000002530 PPId=UP000002530			1.1242e+06		471050	6.22932e+06		9606966	24334099	8.27177e+06	6.10052e+06	3.70391e+06	31737975	45965949	6.05766e+06	1.75354e+06
TINAFNFDR		A0A0J5PUT7; Q4WEJ7	ubiquitinyl hydrolase 1 OS=Aspergillus fumigatus Z5 OX=1437362 GN=Y699_00285 PE=3 SV=1 UPId=UP000053005 PPId=UP000002530 ubiquitinyl hydrolase 1 OS=Neosartorya fumigata (strain ATCC MYA-4609 / Af293 / CBS 101355 / FGSC A1100) OX=330879 GN=AFUA_5G03250 PE=3 SV=1 UPId=UP000002530 PPId=UP000002530	492563	1.06097e+06	1.14536e+06	939730	2.78305e+06	2682422	7.07558e+06	4500261	595114		4.19811e+06	876239			874565	1.04293e+06
DDIPSHIEK		A0A0J5PUT7; Q4WEJ7	ubiquitinyl hydrolase 1 OS=Aspergillus fumigatus Z5 OX=1437362 GN=Y699_00285 PE=3 SV=1 UPId=UP000053005 PPId=UP000002530 ubiquitinyl hydrolase 1 OS=Neosartorya fumigata (strain ATCC MYA-4609 / Af293 / CBS 101355 / FGSC A1100) OX=330879 GN=AFUA_5G03250 PE=3 SV=1 UPId=UP000002530 PPId=UP000002530		1.07387e+06				320707									358438
LWVMVNR	1xOxidation [M4]	A0A0J5PUT7; Q4WEJ7	ubiquitinyl hydrolase 1 OS=Aspergillus fumigatus Z5 OX=1437362 GN=Y699_00285 PE=3 SV=1 UPId=UP000053005 PPId=UP000002530 ubiquitinyl hydrolase 1 OS=Neosartorya fumigata (strain ATCC MYA-4609 / Af293 / CBS 101355 / FGSC A1100) OX=330879 GN=AFUA_5G03250 PE=3 SV=1 UPId=UP000002530 PPId=UP000002530
SLYSNPR		A0A0J5PUT7; Q4WEJ7	ubiquitinyl hydrolase 1 OS=Aspergillus fumigatus Z5 OX=1437362 GN=Y699_00285 PE=3 SV=1 UPId=UP000053005 PPId=UP000002530 ubiquitinyl hydrolase 1 OS=Neosartorya fumigata (strain ATCC MYA-4609 / Af293 / CBS 101355 / FGSC A1100) OX=330879 GN=AFUA_5G03250 PE=3 SV=1 UPId=UP000002530 PPId=UP000002530	1.42375e+06	1.03181e+06	1.01467e+06	1.52159e+06	971780	4.58786e+06	2.69624e+06	1.02588e+07	2.15624e+06	2.469e+06	5.18424e+06	2.77822e+06	561846		202944	1.06605e+06
LGAHEEPLYIAYPPHGLGSR		Q4WKG3	aspartate--tRNA ligase OS=Neosartorya fumigata (strain ATCC MYA-4609 / Af293 / CBS 101355 / FGSC A1100) OX=330879 GN=AFUA_1G02570 PE=3 SV=1 UPId=UP000002530 PPId=UP000002530	1.64138e+07	1.41146e+07	1.72905e+07	1.90263e+07	1.43864e+07	9.59538e+06	11729276	1.21376e+07	6.90057e+06	9.60011e+06	1.04555e+07	9.85598e+06	6.60353e+06	1.90811e+06	9.82026e+06	1.21211e+07
HLTEYTGLDIEMAIEEHYHEMLDVLDAVIK	1xOxidation [M]	Q4WKG3	aspartate--tRNA ligase OS=Neosartorya fumigata (strain ATCC MYA-4609 / Af293 / CBS 101355 / FGSC A1100) OX=330879 GN=AFUA_1G02570 PE=3 SV=1 UPId=UP000002530 PPId=UP000002530
HLTEYTGLDIEMAIEEHYHEMLDVLDAVIK		Q4WKG3	aspartate--tRNA ligase OS=Neosartorya fumigata (strain ATCC MYA-4609 / Af293 / CBS 101355 / FGSC A1100) OX=330879 GN=AFUA_1G02570 PE=3 SV=1 UPId=UP000002530 PPId=UP000002530		49342.6	2.46781e+06	957814	91201.4		49117.5	1.5183e+06		26909.7	65343	530290			388929	234280
HQFPSEDVVWLEETPIIR		Q4WKG3	aspartate--tRNA ligase OS=Neosartorya fumigata (strain ATCC MYA-4609 / Af293 / CBS 101355 / FGSC A1100) OX=330879 GN=AFUA_1G02570 PE=3 SV=1 UPId=UP000002530 PPId=UP000002530	3.07124e+06	4.19174e+06	1.01968e+07	4.40038e+06	8.16101e+06	2.66542e+06	6.15644e+06	2.22947e+06	1.8617e+06	8.84418e+06	7.23862e+06	4.93845e+06	3.8618e+06		1.43414e+06	8.14063e+06
LQGSATESGASVFQVNYFGR		Q4WKG3	aspartate--tRNA ligase OS=Neosartorya fumigata (strain ATCC MYA-4609 / Af293 / CBS 101355 / FGSC A1100) OX=330879 GN=AFUA_1G02570 PE=3 SV=1 UPId=UP000002530 PPId=UP000002530	862821		2.38957e+06	2.06106e+06	1.15864e+07	1.08288e+07	6.71176e+06	6.05739e+06	141156		8279477	6145248				9195732
IRLEDISSSSVGQEVFFTAR		Q4WKG3	aspartate--tRNA ligase OS=Neosartorya fumigata (strain ATCC MYA-4609 / Af293 / CBS 101355 / FGSC A1100) OX=330879 GN=AFUA_1G02570 PE=3 SV=1 UPId=UP000002530 PPId=UP000002530					1.13584e+06		432985
GTQVHLSEIHPWR		Q4WKG3	aspartate--tRNA ligase OS=Neosartorya fumigata (strain ATCC MYA-4609 / Af293 / CBS 101355 / FGSC A1100) OX=330879 GN=AFUA_1G02570 PE=3 SV=1 UPId=UP000002530 PPId=UP000002530	2.12811e+07	3.43953e+07	5.49132e+07	5.85271e+07	34341168	4.48365e+07	3.91395e+07	3.66686e+07	2.70382e+07	2.60582e+07	3.31786e+07	4.756e+07	1.76046e+07	1.09454e+06	3.11639e+07	4.69838e+07
DESELQPLEHLIANYGDATSTSWGDER		Q4WKG3	aspartate--tRNA ligase OS=Neosartorya fumigata (strain ATCC MYA-4609 / Af293 / CBS 101355 / FGSC A1100) OX=330879 GN=AFUA_1G02570 PE=3 SV=1 UPId=UP000002530 PPId=UP000002530
DEDGNPLPEDDDLHTR		Q4WKG3	aspartate--tRNA ligase OS=Neosartorya fumigata (strain ATCC MYA-4609 / Af293 / CBS 101355 / FGSC A1100) OX=330879 GN=AFUA_1G02570 PE=3 SV=1 UPId=UP000002530 PPId=UP000002530			836364					812883
SGINPDTMEDYLEGFR		Q4WKG3	aspartate--tRNA ligase OS=Neosartorya fumigata (strain ATCC MYA-4609 / Af293 / CBS 101355 / FGSC A1100) OX=330879 GN=AFUA_1G02570 PE=3 SV=1 UPId=UP000002530 PPId=UP000002530	6.10107e+06	7.91165e+06	1.63844e+07	1.50633e+07	1.38245e+07	5.01228e+06	6.02022e+06	5.36192e+06	3.28232e+06	11205686	11379215	1.16169e+07	9.84342e+06	3.8428e+06	11766114	1.20871e+07
YKPIWLLCSPEVESILGDK	1xCarbamidomethyl [C8]	Q4WKG3	aspartate--tRNA ligase OS=Neosartorya fumigata (strain ATCC MYA-4609 / Af293 / CBS 101355 / FGSC A1100) OX=330879 GN=AFUA_1G02570 PE=3 SV=1 UPId=UP000002530 PPId=UP000002530	2.03972e+07	2.60337e+07	4.77095e+07	53425425	3.41817e+07	1.87795e+07	2.38527e+07	2.603e+07	1.81467e+07	2.13241e+07	4.01062e+07	5.2997e+07	2.22095e+07	1.45976e+07	28813501	61157783
SLTFGAGATATLTPGHNLHGAK		Q4WKG3	aspartate--tRNA ligase OS=Neosartorya fumigata (strain ATCC MYA-4609 / Af293 / CBS 101355 / FGSC A1100) OX=330879 GN=AFUA_1G02570 PE=3 SV=1 UPId=UP000002530 PPId=UP000002530	4.08087e+06	835803	1.55698e+07	19220968	49582897	2.90726e+07	4.00117e+07	2.83112e+07	3.82884e+06	1.34559e+07	37077866	33970644	299425			3.29269e+07
SFPPKPPALLLR		Q4WKG3	aspartate--tRNA ligase OS=Neosartorya fumigata (strain ATCC MYA-4609 / Af293 / CBS 101355 / FGSC A1100) OX=330879 GN=AFUA_1G02570 PE=3 SV=1 UPId=UP000002530 PPId=UP000002530	5.33044e+06	8.18797e+06	1.30899e+07	1.13921e+07	1.56674e+07	1.56545e+07	11152695	1.26125e+07	8.90773e+06	1.26536e+07	8519473	15610186	7.26476e+06	1.11773e+06	6.26546e+06	1.3349e+07
YSFDFPGSPNGVIEYIVTHAIQTAAR		Q4WKG3	aspartate--tRNA ligase OS=Neosartorya fumigata (strain ATCC MYA-4609 / Af293 / CBS 101355 / FGSC A1100) OX=330879 GN=AFUA_1G02570 PE=3 SV=1 UPId=UP000002530 PPId=UP000002530			54104.2								177999	104757
WGAPPHAGAGVGLER		Q4WKG3	aspartate--tRNA ligase OS=Neosartorya fumigata (strain ATCC MYA-4609 / Af293 / CBS 101355 / FGSC A1100) OX=330879 GN=AFUA_1G02570 PE=3 SV=1 UPId=UP000002530 PPId=UP000002530	2.56992e+07	39574109	43412755	53089323	44546150	60120502	30328605	31748232	30285276	23577558	31515865	55148454	39893699	34703816	55342448	33631043
YGTDYYILDK		Q4WKG3	aspartate--tRNA ligase OS=Neosartorya fumigata (strain ATCC MYA-4609 / Af293 / CBS 101355 / FGSC A1100) OX=330879 GN=AFUA_1G02570 PE=3 SV=1 UPId=UP000002530 PPId=UP000002530	10082368	3.83531e+06	1.44623e+07	1.74594e+07	1.43761e+07	8.20095e+06	17873322	1.66642e+07	3.70497e+06	8.6669e+06	17512652	1.55681e+07	530668		4.76723e+06	4907976
SSLDEQGFIEIHTPK		Q4WKG3	aspartate--tRNA ligase OS=Neosartorya fumigata (strain ATCC MYA-4609 / Af293 / CBS 101355 / FGSC A1100) OX=330879 GN=AFUA_1G02570 PE=3 SV=1 UPId=UP000002530 PPId=UP000002530	37460444	8.63698e+06	27009267	27587435	24896080	18804681	2.70979e+07	32963400	1.20293e+07	32904020	38212455	38170259	1.88769e+06	686192	989159	31272167
DAFLAQSPQLAK		Q4WKG3	aspartate--tRNA ligase OS=Neosartorya fumigata (strain ATCC MYA-4609 / Af293 / CBS 101355 / FGSC A1100) OX=330879 GN=AFUA_1G02570 PE=3 SV=1 UPId=UP000002530 PPId=UP000002530	1.07268e+08	205733172	2.50676e+08	2.51678e+08	1.99677e+08	1.66433e+08	1.04504e+08	9.07817e+07	1.04499e+08	1.06397e+08	7.49126e+07	8.90541e+07	1.41534e+08	4.09766e+07	1.43567e+08	1.71109e+08
FPVAARPFYAMPDPEDPR		Q4WKG3	aspartate--tRNA ligase OS=Neosartorya fumigata (strain ATCC MYA-4609 / Af293 / CBS 101355 / FGSC A1100) OX=330879 GN=AFUA_1G02570 PE=3 SV=1 UPId=UP000002530 PPId=UP000002530					214510	50163.4				86582.4						255313
YGEMVPDDVR		Q4WKG3	aspartate--tRNA ligase OS=Neosartorya fumigata (strain ATCC MYA-4609 / Af293 / CBS 101355 / FGSC A1100) OX=330879 GN=AFUA_1G02570 PE=3 SV=1 UPId=UP000002530 PPId=UP000002530	1.58273e+07	2.3601e+07	26430090	2.72819e+07	15726411	8.08346e+06	1.49525e+07	1.23774e+07	6481868	8272575	9.7436e+06	1.1214e+07	1.5456e+07	1.16229e+07	24054170	1.07221e+07
YGEMVPDDVREK		Q4WKG3	aspartate--tRNA ligase OS=Neosartorya fumigata (strain ATCC MYA-4609 / Af293 / CBS 101355 / FGSC A1100) OX=330879 GN=AFUA_1G02570 PE=3 SV=1 UPId=UP000002530 PPId=UP000002530	1.40732e+06	2.61163e+06			8.14087e+06	6.87142e+06	104939		3.76664e+06	1.38653e+07	351137	3.26306e+06	4.71419e+06	6.28692e+06	301413	11768117
YGEMVPDDVR	1xOxidation [M4]	Q4WKG3	aspartate--tRNA ligase OS=Neosartorya fumigata (strain ATCC MYA-4609 / Af293 / CBS 101355 / FGSC A1100) OX=330879 GN=AFUA_1G02570 PE=3 SV=1 UPId=UP000002530 PPId=UP000002530	3.89726e+06	4.88775e+06	6.66538e+06	5.69896e+06	2.39747e+06	1.9074e+06	4.2593e+06	3.98088e+06	2846325	5.07706e+06	6.63059e+06	5.83179e+06	7.1427e+06	5.08109e+06	7520894	3.35785e+06
QMAIAADFER		Q4WKG3	aspartate--tRNA ligase OS=Neosartorya fumigata (strain ATCC MYA-4609 / Af293 / CBS 101355 / FGSC A1100) OX=330879 GN=AFUA_1G02570 PE=3 SV=1 UPId=UP000002530 PPId=UP000002530	19702739	4.59733e+06	2.03696e+07	22164501	29401899	25176635	1.59393e+07	18579510	6750916	3297266	18057187	1.54393e+07			1.29324e+06	21988953
RSGINPDTMEDYLEGFR		Q4WKG3	aspartate--tRNA ligase OS=Neosartorya fumigata (strain ATCC MYA-4609 / Af293 / CBS 101355 / FGSC A1100) OX=330879 GN=AFUA_1G02570 PE=3 SV=1 UPId=UP000002530 PPId=UP000002530
LTTFQGVLHEKPGAK		Q4WKG3	aspartate--tRNA ligase OS=Neosartorya fumigata (strain ATCC MYA-4609 / Af293 / CBS 101355 / FGSC A1100) OX=330879 GN=AFUA_1G02570 PE=3 SV=1 UPId=UP000002530 PPId=UP000002530					1.07353e+06		1.06685e+06
TPTSQSIFR		Q4WKG3	aspartate--tRNA ligase OS=Neosartorya fumigata (strain ATCC MYA-4609 / Af293 / CBS 101355 / FGSC A1100) OX=330879 GN=AFUA_1G02570 PE=3 SV=1 UPId=UP000002530 PPId=UP000002530	103750345	169692762	162078714	172663528	160677094	124624865	96126507	96768698	116417111	110733846	87211250	111082186	109543987	61973392	150458968	150183980
MLNESGWRDEDGNPLPEDDDLHTR		Q4WKG3	aspartate--tRNA ligase OS=Neosartorya fumigata (strain ATCC MYA-4609 / Af293 / CBS 101355 / FGSC A1100) OX=330879 GN=AFUA_1G02570 PE=3 SV=1 UPId=UP000002530 PPId=UP000002530
AVLHFFED		Q4WKG3	aspartate--tRNA ligase OS=Neosartorya fumigata (strain ATCC MYA-4609 / Af293 / CBS 101355 / FGSC A1100) OX=330879 GN=AFUA_1G02570 PE=3 SV=1 UPId=UP000002530 PPId=UP000002530	49905931	87280824	83347080	88094084	85837846	63602976	52346064	40784028	45874712	51675017	37436435	41401293	44393530	2.73606e+06	58626254	94903756
FTNSFDIFIR		Q4WKG3	aspartate--tRNA ligase OS=Neosartorya fumigata (strain ATCC MYA-4609 / Af293 / CBS 101355 / FGSC A1100) OX=330879 GN=AFUA_1G02570 PE=3 SV=1 UPId=UP000002530 PPId=UP000002530	1.21621e+07	1.06575e+07	4.74608e+07	4.12466e+07	5.72221e+07	3.34434e+07	3.7367e+07	2.284e+07	1.43778e+07	1.21458e+07	2.71939e+07	3.30765e+07	2.09789e+06		9404340	5.84099e+07
HPESSTIEPPWQR		Q4WKG3	aspartate--tRNA ligase OS=Neosartorya fumigata (strain ATCC MYA-4609 / Af293 / CBS 101355 / FGSC A1100) OX=330879 GN=AFUA_1G02570 PE=3 SV=1 UPId=UP000002530 PPId=UP000002530	1.68646e+07	15461209	17899588	17248502	1.83774e+07	1.42626e+07	1.21918e+07	1.11148e+07	1.29291e+07	1.43168e+07	1.17876e+07	1.28793e+07	9.64791e+06	1.8985e+06	13253874	2.18289e+07
NQAASDGEIAR		Q4WKG3	aspartate--tRNA ligase OS=Neosartorya fumigata (strain ATCC MYA-4609 / Af293 / CBS 101355 / FGSC A1100) OX=330879 GN=AFUA_1G02570 PE=3 SV=1 UPId=UP000002530 PPId=UP000002530	641234	818938	1.01112e+06	1.15034e+06	614863	302598	799480	1.33213e+06	297428		882959	966131			642056	317875
LQSALCNIFR	1xCarbamidomethyl [C6]	Q4WKG3	aspartate--tRNA ligase OS=Neosartorya fumigata (strain ATCC MYA-4609 / Af293 / CBS 101355 / FGSC A1100) OX=330879 GN=AFUA_1G02570 PE=3 SV=1 UPId=UP000002530 PPId=UP000002530	29903391	66010260	48756311	54342982	43180792	31284484	24477244	26192871	40619703	42481197	2.76699e+07	33769539	86342090	122556808	134608192	61782426
EEPVPFSVYEAEIR		Q4WKG3	aspartate--tRNA ligase OS=Neosartorya fumigata (strain ATCC MYA-4609 / Af293 / CBS 101355 / FGSC A1100) OX=330879 GN=AFUA_1G02570 PE=3 SV=1 UPId=UP000002530 PPId=UP000002530
QMAIAADFER	1xOxidation [M2]	Q4WKG3	aspartate--tRNA ligase OS=Neosartorya fumigata (strain ATCC MYA-4609 / Af293 / CBS 101355 / FGSC A1100) OX=330879 GN=AFUA_1G02570 PE=3 SV=1 UPId=UP000002530 PPId=UP000002530	3.37099e+06	2.31446e+06	4.70641e+06	5.28275e+06	5.94978e+06	4.66161e+06	3.43382e+06	4.80789e+06	2.53809e+06	4.55757e+06	6.50916e+06	6.87605e+06	211350		553465	6.28644e+06
VYEIGAVFR		Q4WKG3	aspartate--tRNA ligase OS=Neosartorya fumigata (strain ATCC MYA-4609 / Af293 / CBS 101355 / FGSC A1100) OX=330879 GN=AFUA_1G02570 PE=3 SV=1 UPId=UP000002530 PPId=UP000002530	50266921	5.51386e+07	7.71358e+07	9.91391e+07	9.82536e+07	8.60907e+07	6.98564e+07	57935398	45293357	48212360	57997160	71354132	1.41306e+07	302154	3.0084e+07	8.26257e+07
SIAMVQWAEHLR		Q4WKG3	aspartate--tRNA ligase OS=Neosartorya fumigata (strain ATCC MYA-4609 / Af293 / CBS 101355 / FGSC A1100) OX=330879 GN=AFUA_1G02570 PE=3 SV=1 UPId=UP000002530 PPId=UP000002530
YGELPLLQSTSRPR		Q4WKG3	aspartate--tRNA ligase OS=Neosartorya fumigata (strain ATCC MYA-4609 / Af293 / CBS 101355 / FGSC A1100) OX=330879 GN=AFUA_1G02570 PE=3 SV=1 UPId=UP000002530 PPId=UP000002530					1.20538e+07	1.47572e+07			814939			624799				19851469
SLSCIAEER	1xCarbamidomethyl [C4]	Q4WKG3	aspartate--tRNA ligase OS=Neosartorya fumigata (strain ATCC MYA-4609 / Af293 / CBS 101355 / FGSC A1100) OX=330879 GN=AFUA_1G02570 PE=3 SV=1 UPId=UP000002530 PPId=UP000002530	51525511	53479428	62358592	67774740	58696784	48681075	45718170	40261966	42693272	1.16067e+07	46354963	50486319	34088282	17845247	44198881	67871282
LEDISSSSVGQEVFFTAR		Q4WKG3	aspartate--tRNA ligase OS=Neosartorya fumigata (strain ATCC MYA-4609 / Af293 / CBS 101355 / FGSC A1100) OX=330879 GN=AFUA_1G02570 PE=3 SV=1 UPId=UP000002530 PPId=UP000002530
IQDWLANR		Q4WKG3	aspartate--tRNA ligase OS=Neosartorya fumigata (strain ATCC MYA-4609 / Af293 / CBS 101355 / FGSC A1100) OX=330879 GN=AFUA_1G02570 PE=3 SV=1 UPId=UP000002530 PPId=UP000002530	61702484	94481916	108872956	99220918	73705251	59764705	62475038	59097698	69123004	55227649	66048540	71494670	71659460	58766456	105592152	74372978
GQEIVSGGQR		Q4WKG3	aspartate--tRNA ligase OS=Neosartorya fumigata (strain ATCC MYA-4609 / Af293 / CBS 101355 / FGSC A1100) OX=330879 GN=AFUA_1G02570 PE=3 SV=1 UPId=UP000002530 PPId=UP000002530	598251	266503	266088	739005	540777	592693	511604	695020	240877		584920	311533		98383.8		390561
MLNESGWRDEDGNPLPEDDDLHTRDEIR		Q4WKG3	aspartate--tRNA ligase OS=Neosartorya fumigata (strain ATCC MYA-4609 / Af293 / CBS 101355 / FGSC A1100) OX=330879 GN=AFUA_1G02570 PE=3 SV=1 UPId=UP000002530 PPId=UP000002530
MLNESGWR		Q4WKG3	aspartate--tRNA ligase OS=Neosartorya fumigata (strain ATCC MYA-4609 / Af293 / CBS 101355 / FGSC A1100) OX=330879 GN=AFUA_1G02570 PE=3 SV=1 UPId=UP000002530 PPId=UP000002530	1.50162e+06		499666		672755		1.23521e+06				703203
LLMLLLK		Q4WKG3	aspartate--tRNA ligase OS=Neosartorya fumigata (strain ATCC MYA-4609 / Af293 / CBS 101355 / FGSC A1100) OX=330879 GN=AFUA_1G02570 PE=3 SV=1 UPId=UP000002530 PPId=UP000002530			4.13559e+06	3.08317e+06	7.60668e+06	4.30369e+06	2.6341e+06	458188	688049	1.58253e+06	705228	3.43672e+06	2.75231e+06	3.28912e+06	6.04198e+06	6.47358e+06
SIFSSFLR		Q4WKG3	aspartate--tRNA ligase OS=Neosartorya fumigata (strain ATCC MYA-4609 / Af293 / CBS 101355 / FGSC A1100) OX=330879 GN=AFUA_1G02570 PE=3 SV=1 UPId=UP000002530 PPId=UP000002530	8188861	1.82146e+07	3.11956e+07	3.61344e+07	5.26408e+07	3.27917e+07	2.79474e+07	1.71884e+07	2.35777e+07	4.3828e+07	27061678	3.48776e+07	4.34489e+07	2.5894e+07	3.2762e+07	4.18974e+07
SIAMVQWAEHLR	1xOxidation [M4]	Q4WKG3	aspartate--tRNA ligase OS=Neosartorya fumigata (strain ATCC MYA-4609 / Af293 / CBS 101355 / FGSC A1100) OX=330879 GN=AFUA_1G02570 PE=3 SV=1 UPId=UP000002530 PPId=UP000002530
WYFYAVDK		Q4WKG3	aspartate--tRNA ligase OS=Neosartorya fumigata (strain ATCC MYA-4609 / Af293 / CBS 101355 / FGSC A1100) OX=330879 GN=AFUA_1G02570 PE=3 SV=1 UPId=UP000002530 PPId=UP000002530
MLEESMR	1xOxidation [M]	Q4WKG3	aspartate--tRNA ligase OS=Neosartorya fumigata (strain ATCC MYA-4609 / Af293 / CBS 101355 / FGSC A1100) OX=330879 GN=AFUA_1G02570 PE=3 SV=1 UPId=UP000002530 PPId=UP000002530	2.12401e+06	3.01218e+06	1.68503e+06	853658	246648	2.82937e+06	1.32145e+06	1.25266e+06	2.07137e+06	1.53867e+06	3.52623e+06	3.30577e+06	1.66254e+06	552929	2.56883e+06	721811
IQDWLANRK		Q4WKG3	aspartate--tRNA ligase OS=Neosartorya fumigata (strain ATCC MYA-4609 / Af293 / CBS 101355 / FGSC A1100) OX=330879 GN=AFUA_1G02570 PE=3 SV=1 UPId=UP000002530 PPId=UP000002530
LASLFHR		Q4WKG3	aspartate--tRNA ligase OS=Neosartorya fumigata (strain ATCC MYA-4609 / Af293 / CBS 101355 / FGSC A1100) OX=330879 GN=AFUA_1G02570 PE=3 SV=1 UPId=UP000002530 PPId=UP000002530		754369	1.41095e+06	1.33305e+06	2.12768e+06	1.41959e+06								144674	360509	1845525
MLEESMR	2xOxidation [M1; M6]	Q4WKG3	aspartate--tRNA ligase OS=Neosartorya fumigata (strain ATCC MYA-4609 / Af293 / CBS 101355 / FGSC A1100) OX=330879 GN=AFUA_1G02570 PE=3 SV=1 UPId=UP000002530 PPId=UP000002530	208606	363218	253848	109703	57295.7	338526	77795.3	23496.7	121683	116863	373854	331041	97017.9	7367.2	341756	101878
RAENEGIK		Q4WKG3	aspartate--tRNA ligase OS=Neosartorya fumigata (strain ATCC MYA-4609 / Af293 / CBS 101355 / FGSC A1100) OX=330879 GN=AFUA_1G02570 PE=3 SV=1 UPId=UP000002530 PPId=UP000002530
AENSNTHR		Q4WKG3	aspartate--tRNA ligase OS=Neosartorya fumigata (strain ATCC MYA-4609 / Af293 / CBS 101355 / FGSC A1100) OX=330879 GN=AFUA_1G02570 PE=3 SV=1 UPId=UP000002530 PPId=UP000002530	7178.32	15094.9	10961.8	26084.2	9756.45	22061.6	10053		2945.6						5202.01	8511.56
MLEESMR		Q4WKG3	aspartate--tRNA ligase OS=Neosartorya fumigata (strain ATCC MYA-4609 / Af293 / CBS 101355 / FGSC A1100) OX=330879 GN=AFUA_1G02570 PE=3 SV=1 UPId=UP000002530 PPId=UP000002530	1.31604e+07	2.57006e+07	8.53411e+06	5.27903e+06	2.78226e+06	1.95962e+07	6.88896e+06	14352023	16501472	1.09413e+07	2.39492e+07	18994520	2.00739e+07	21845316	2.19165e+07	2.90651e+06
TAEEDKVEGR		Q4WKG3	aspartate--tRNA ligase OS=Neosartorya fumigata (strain ATCC MYA-4609 / Af293 / CBS 101355 / FGSC A1100) OX=330879 GN=AFUA_1G02570 PE=3 SV=1 UPId=UP000002530 PPId=UP000002530		6715			18028.8	24504.3	22671.5	65282.3	2897.84			15408.1
LLMLLLK	1xOxidation [M3]	Q4WKG3	aspartate--tRNA ligase OS=Neosartorya fumigata (strain ATCC MYA-4609 / Af293 / CBS 101355 / FGSC A1100) OX=330879 GN=AFUA_1G02570 PE=3 SV=1 UPId=UP000002530 PPId=UP000002530		405712	2.20287e+06	3.06554e+06	3.50394e+06	2.42376e+06	1.43493e+06	106174	647258	2024625	913171	4.15575e+06	2.75182e+06	2.81448e+06	4.14505e+06	3433458
EEIAQAAREETAEMK		Q4WKG3	aspartate--tRNA ligase OS=Neosartorya fumigata (strain ATCC MYA-4609 / Af293 / CBS 101355 / FGSC A1100) OX=330879 GN=AFUA_1G02570 PE=3 SV=1 UPId=UP000002530 PPId=UP000002530			161096	299679		62051.2										253242
EEIAQAAR		Q4WKG3	aspartate--tRNA ligase OS=Neosartorya fumigata (strain ATCC MYA-4609 / Af293 / CBS 101355 / FGSC A1100) OX=330879 GN=AFUA_1G02570 PE=3 SV=1 UPId=UP000002530 PPId=UP000002530		25251.9			173309	97593.1		50238.6		26466.2		47929.5
GIVQTPQVPVLGCSIHDVELDVEQIHLVVHR	1xCarbamidomethyl [C13]	Q4WKG3	aspartate--tRNA ligase OS=Neosartorya fumigata (strain ATCC MYA-4609 / Af293 / CBS 101355 / FGSC A1100) OX=330879 GN=AFUA_1G02570 PE=3 SV=1 UPId=UP000002530 PPId=UP000002530
EMEQQVEILQLENSLAR		A0A229Y030; Q4WWK0	SMP-LTD domain-containing protein (Fragment) OS=Neosartorya fumigata OX=746128 GN=CDV57_05617 PE=3 SV=1 UPId=UP000215142 PPId=UP000002530 Cytoskeleton assembly control protein Sla2, putative OS=Neosartorya fumigata (strain ATCC MYA-4609 / Af293 / CBS 101355 / FGSC A1100) OX=330879 GN=AFUA_3G06140 PE=3 SV=1 UPId=UP000002530 PPId=UP000002530	1.19482e+06		904706	1.15922e+06			936698	274256			1.83187e+06
RLQQQWEEQQR		A0A229Y030; Q4WWK0	SMP-LTD domain-containing protein (Fragment) OS=Neosartorya fumigata OX=746128 GN=CDV57_05617 PE=3 SV=1 UPId=UP000215142 PPId=UP000002530 Cytoskeleton assembly control protein Sla2, putative OS=Neosartorya fumigata (strain ATCC MYA-4609 / Af293 / CBS 101355 / FGSC A1100) OX=330879 GN=AFUA_3G06140 PE=3 SV=1 UPId=UP000002530 PPId=UP000002530	70990.8	115231	618700	992500	1.37049e+07	1.00773e+07	1.094e+07	4.60481e+06	195669	258476	9.06562e+06	3.8789e+06			57330.5	9202438
FANDDKSADQLLNAAR		A0A229Y030; Q4WWK0	SMP-LTD domain-containing protein (Fragment) OS=Neosartorya fumigata OX=746128 GN=CDV57_05617 PE=3 SV=1 UPId=UP000215142 PPId=UP000002530 Cytoskeleton assembly control protein Sla2, putative OS=Neosartorya fumigata (strain ATCC MYA-4609 / Af293 / CBS 101355 / FGSC A1100) OX=330879 GN=AFUA_3G06140 PE=3 SV=1 UPId=UP000002530 PPId=UP000002530	1.58149e+06	7.24944e+06	138590	966139	8.93815e+06	6.93655e+06		117976	7.24112e+06	1.21535e+07	413104	1.9654e+06	4.97158e+06	5.16236e+06	995643	7011200
QQLLAQQQAQR		A0A229Y030; Q4WWK0	SMP-LTD domain-containing protein (Fragment) OS=Neosartorya fumigata OX=746128 GN=CDV57_05617 PE=3 SV=1 UPId=UP000215142 PPId=UP000002530 Cytoskeleton assembly control protein Sla2, putative OS=Neosartorya fumigata (strain ATCC MYA-4609 / Af293 / CBS 101355 / FGSC A1100) OX=330879 GN=AFUA_3G06140 PE=3 SV=1 UPId=UP000002530 PPId=UP000002530					4.32001e+06	8.01603e+06	1.50038e+07	10420407			10298735	2096504				1.55195e+06
LPQDPPSLLAEDEDRPALPK		A0A229Y030; Q4WWK0	SMP-LTD domain-containing protein (Fragment) OS=Neosartorya fumigata OX=746128 GN=CDV57_05617 PE=3 SV=1 UPId=UP000215142 PPId=UP000002530 Cytoskeleton assembly control protein Sla2, putative OS=Neosartorya fumigata (strain ATCC MYA-4609 / Af293 / CBS 101355 / FGSC A1100) OX=330879 GN=AFUA_3G06140 PE=3 SV=1 UPId=UP000002530 PPId=UP000002530	2.84819e+07	6.00542e+06	2.65171e+07	2.89046e+07	1.96082e+07	9.09216e+06	1.83568e+07	23524906	8.60007e+06	3.36896e+07	3.68789e+07	2.83579e+07	274888			2.10436e+07
ISALVPLVQESYGIYK		A0A229Y030; Q4WWK0	SMP-LTD domain-containing protein (Fragment) OS=Neosartorya fumigata OX=746128 GN=CDV57_05617 PE=3 SV=1 UPId=UP000215142 PPId=UP000002530 Cytoskeleton assembly control protein Sla2, putative OS=Neosartorya fumigata (strain ATCC MYA-4609 / Af293 / CBS 101355 / FGSC A1100) OX=330879 GN=AFUA_3G06140 PE=3 SV=1 UPId=UP000002530 PPId=UP000002530		6670467	7.11474e+06	1.02565e+07	9.52969e+06	6.46533e+06	2.80926e+06	2.46161e+06	4.4398e+06	2.83663e+06	5.89927e+06	7.06745e+06	6.22661e+06	1.48034e+06	13204199	7.6684e+06
ISTSGDLGDLVDKELSK		A0A229Y030; Q4WWK0	SMP-LTD domain-containing protein (Fragment) OS=Neosartorya fumigata OX=746128 GN=CDV57_05617 PE=3 SV=1 UPId=UP000215142 PPId=UP000002530 Cytoskeleton assembly control protein Sla2, putative OS=Neosartorya fumigata (strain ATCC MYA-4609 / Af293 / CBS 101355 / FGSC A1100) OX=330879 GN=AFUA_3G06140 PE=3 SV=1 UPId=UP000002530 PPId=UP000002530	29431835	2.40449e+07	37223262	37505247	38488778	2.33245e+07	2.37598e+07	2.44148e+07	15218906	38435369	39159391	34221398	15264700	2.03268e+06	19666455	37827314
LTGTNKEELEK		A0A229Y030; Q4WWK0	SMP-LTD domain-containing protein (Fragment) OS=Neosartorya fumigata OX=746128 GN=CDV57_05617 PE=3 SV=1 UPId=UP000215142 PPId=UP000002530 Cytoskeleton assembly control protein Sla2, putative OS=Neosartorya fumigata (strain ATCC MYA-4609 / Af293 / CBS 101355 / FGSC A1100) OX=330879 GN=AFUA_3G06140 PE=3 SV=1 UPId=UP000002530 PPId=UP000002530	220252	829672	264826	455932	555777	682358	154413	85742.6	1.31296e+06	1.03831e+06	403892	672449	1.72259e+06	1776106	891348	486982
LSQGDVDHALDSQIDTVLQGTVAK		Q4WWK0	Cytoskeleton assembly control protein Sla2, putative OS=Neosartorya fumigata (strain ATCC MYA-4609 / Af293 / CBS 101355 / FGSC A1100) OX=330879 GN=AFUA_3G06140 PE=3 SV=1 UPId=UP000002530 PPId=UP000002530	1.28318e+07	1.15091e+06	8.09471e+06	7.17956e+06	9.44247e+06	1.41856e+06	1.793e+07	2.18046e+07	195580	7.17749e+06	2.70266e+07	8.25764e+06	513637	374481	917216	4.2712e+06
LIFSHFQSGTNNECR	1xCarbamidomethyl [C14]	A0A229Y030; Q4WWK0	SMP-LTD domain-containing protein (Fragment) OS=Neosartorya fumigata OX=746128 GN=CDV57_05617 PE=3 SV=1 UPId=UP000215142 PPId=UP000002530 Cytoskeleton assembly control protein Sla2, putative OS=Neosartorya fumigata (strain ATCC MYA-4609 / Af293 / CBS 101355 / FGSC A1100) OX=330879 GN=AFUA_3G06140 PE=3 SV=1 UPId=UP000002530 PPId=UP000002530	1.49502e+07	1.21242e+07	24951881	2.46506e+07	2.45385e+07	1.82352e+07	1.65206e+07	1.70525e+07	16183329	1.68186e+07	23263636	2.54361e+07	6.2971e+06	1.3595e+06	1.56218e+07	3.20892e+07
INDIIDSVLQTGVQR		A0A229Y030; Q4WWK0	SMP-LTD domain-containing protein (Fragment) OS=Neosartorya fumigata OX=746128 GN=CDV57_05617 PE=3 SV=1 UPId=UP000215142 PPId=UP000002530 Cytoskeleton assembly control protein Sla2, putative OS=Neosartorya fumigata (strain ATCC MYA-4609 / Af293 / CBS 101355 / FGSC A1100) OX=330879 GN=AFUA_3G06140 PE=3 SV=1 UPId=UP000002530 PPId=UP000002530	1.22254e+07	1.30934e+07	1.9696e+07	2.32097e+07	4.72877e+07	2.66958e+07	2.25992e+07	2.37064e+07	9.31871e+06	1.75977e+07	3.27757e+07	2.42694e+07	6.71906e+06	2.72727e+06	1.15142e+07	3.59212e+07
ASASATEFSTAFNNFIADGPNSPHAEIIR		A0A229Y030; Q4WWK0	SMP-LTD domain-containing protein (Fragment) OS=Neosartorya fumigata OX=746128 GN=CDV57_05617 PE=3 SV=1 UPId=UP000215142 PPId=UP000002530 Cytoskeleton assembly control protein Sla2, putative OS=Neosartorya fumigata (strain ATCC MYA-4609 / Af293 / CBS 101355 / FGSC A1100) OX=330879 GN=AFUA_3G06140 PE=3 SV=1 UPId=UP000002530 PPId=UP000002530
VLQEGHPIVVR		A0A229Y030; Q4WWK0	SMP-LTD domain-containing protein (Fragment) OS=Neosartorya fumigata OX=746128 GN=CDV57_05617 PE=3 SV=1 UPId=UP000215142 PPId=UP000002530 Cytoskeleton assembly control protein Sla2, putative OS=Neosartorya fumigata (strain ATCC MYA-4609 / Af293 / CBS 101355 / FGSC A1100) OX=330879 GN=AFUA_3G06140 PE=3 SV=1 UPId=UP000002530 PPId=UP000002530	49522759	82571154	90298558	71349304	71976094	48987935	57017737	51876031	47202250	54517570	58825964	57013481	46751205	1.53889e+07	69680748	75713462
VKDLEEQMAQLTTNLNMQNASK		A0A229Y030; Q4WWK0	SMP-LTD domain-containing protein (Fragment) OS=Neosartorya fumigata OX=746128 GN=CDV57_05617 PE=3 SV=1 UPId=UP000215142 PPId=UP000002530 Cytoskeleton assembly control protein Sla2, putative OS=Neosartorya fumigata (strain ATCC MYA-4609 / Af293 / CBS 101355 / FGSC A1100) OX=330879 GN=AFUA_3G06140 PE=3 SV=1 UPId=UP000002530 PPId=UP000002530	1.4599e+06				2.96613e+06	3.49449e+06		1.47612e+06			1.69147e+06	1.45764e+06				4.63048e+06
AMHTTTGDNEALEPLR		A0A229Y030; Q4WWK0	SMP-LTD domain-containing protein (Fragment) OS=Neosartorya fumigata OX=746128 GN=CDV57_05617 PE=3 SV=1 UPId=UP000215142 PPId=UP000002530 Cytoskeleton assembly control protein Sla2, putative OS=Neosartorya fumigata (strain ATCC MYA-4609 / Af293 / CBS 101355 / FGSC A1100) OX=330879 GN=AFUA_3G06140 PE=3 SV=1 UPId=UP000002530 PPId=UP000002530	1.29138e+07	5.73353e+06	4.46673e+06				5.58638e+06	11909254		3502346	10909523	6576187	10602248	3162789	1.26141e+07	3141294
VQPVLADEVQTFK		A0A229Y030; Q4WWK0	SMP-LTD domain-containing protein (Fragment) OS=Neosartorya fumigata OX=746128 GN=CDV57_05617 PE=3 SV=1 UPId=UP000215142 PPId=UP000002530 Cytoskeleton assembly control protein Sla2, putative OS=Neosartorya fumigata (strain ATCC MYA-4609 / Af293 / CBS 101355 / FGSC A1100) OX=330879 GN=AFUA_3G06140 PE=3 SV=1 UPId=UP000002530 PPId=UP000002530	2.04386e+07	38488809	40697612	38857296	32675242	14513049	2.01914e+07	19349959	14968126	1.49833e+07	5358244	1.53243e+07	19694661	5.8105e+06	32251527	29277186
TVSIFSGSIADVLSNTK		A0A229Y030; Q4WWK0	SMP-LTD domain-containing protein (Fragment) OS=Neosartorya fumigata OX=746128 GN=CDV57_05617 PE=3 SV=1 UPId=UP000215142 PPId=UP000002530 Cytoskeleton assembly control protein Sla2, putative OS=Neosartorya fumigata (strain ATCC MYA-4609 / Af293 / CBS 101355 / FGSC A1100) OX=330879 GN=AFUA_3G06140 PE=3 SV=1 UPId=UP000002530 PPId=UP000002530	3.29203e+06	5.72138e+06	1.01686e+07	1.02985e+07	9.92289e+06	6.23281e+06	4.58889e+06	4.03556e+06	4.2431e+06	5.03184e+06	5.30785e+06	7.08991e+06	1.67479e+06		3.62485e+06	9.68741e+06
AVATSTNTLIETADGVISGR		A0A229Y030; Q4WWK0	SMP-LTD domain-containing protein (Fragment) OS=Neosartorya fumigata OX=746128 GN=CDV57_05617 PE=3 SV=1 UPId=UP000215142 PPId=UP000002530 Cytoskeleton assembly control protein Sla2, putative OS=Neosartorya fumigata (strain ATCC MYA-4609 / Af293 / CBS 101355 / FGSC A1100) OX=330879 GN=AFUA_3G06140 PE=3 SV=1 UPId=UP000002530 PPId=UP000002530	27177633	43100044	31442484	45004738	40721800	3.17498e+07			2.52049e+07	2.07757e+07		12476646	23541573	759289	28213838	44808066
AATESQQEIVR		A0A229Y030; Q4WWK0	SMP-LTD domain-containing protein (Fragment) OS=Neosartorya fumigata OX=746128 GN=CDV57_05617 PE=3 SV=1 UPId=UP000215142 PPId=UP000002530 Cytoskeleton assembly control protein Sla2, putative OS=Neosartorya fumigata (strain ATCC MYA-4609 / Af293 / CBS 101355 / FGSC A1100) OX=330879 GN=AFUA_3G06140 PE=3 SV=1 UPId=UP000002530 PPId=UP000002530	1.05461e+06	2.42682e+06	1.69874e+06	1175350		2.13582e+06	2.77721e+06	6.31359e+06	4.4201e+06		2.6245e+06	2.29291e+06	2.84112e+06	2.50778e+06	2661051	752462
AADAIEAAAAR		A0A229Y030; Q4WWK0	SMP-LTD domain-containing protein (Fragment) OS=Neosartorya fumigata OX=746128 GN=CDV57_05617 PE=3 SV=1 UPId=UP000215142 PPId=UP000002530 Cytoskeleton assembly control protein Sla2, putative OS=Neosartorya fumigata (strain ATCC MYA-4609 / Af293 / CBS 101355 / FGSC A1100) OX=330879 GN=AFUA_3G06140 PE=3 SV=1 UPId=UP000002530 PPId=UP000002530	9.27517e+07	1.24996e+08	174658748	1.82588e+08	9.70443e+07	1.00288e+08	9.91848e+07	8.61829e+07	95981458	6.80836e+07	9.68926e+07	1.22574e+08	8.20045e+07	8.46507e+07	111827438	1.07664e+08
EAQQHVNWIDSLMR		A0A229Y030; Q4WWK0	SMP-LTD domain-containing protein (Fragment) OS=Neosartorya fumigata OX=746128 GN=CDV57_05617 PE=3 SV=1 UPId=UP000215142 PPId=UP000002530 Cytoskeleton assembly control protein Sla2, putative OS=Neosartorya fumigata (strain ATCC MYA-4609 / Af293 / CBS 101355 / FGSC A1100) OX=330879 GN=AFUA_3G06140 PE=3 SV=1 UPId=UP000002530 PPId=UP000002530	2.37042e+07	3.18521e+07	28559669	3.09825e+07	34425674	2.507e+07	18866295	2.2045e+07	17872599	2.25895e+07	25375306	2.68276e+07	1.19906e+07	3.28227e+06	1.86959e+07	33902883
TDVVINNNLEVQK		A0A229Y030; Q4WWK0	SMP-LTD domain-containing protein (Fragment) OS=Neosartorya fumigata OX=746128 GN=CDV57_05617 PE=3 SV=1 UPId=UP000215142 PPId=UP000002530 Cytoskeleton assembly control protein Sla2, putative OS=Neosartorya fumigata (strain ATCC MYA-4609 / Af293 / CBS 101355 / FGSC A1100) OX=330879 GN=AFUA_3G06140 PE=3 SV=1 UPId=UP000002530 PPId=UP000002530	890522		606414	659943	1.25773e+07	1.04685e+07	1.16066e+07	9.4897e+06	449900		6.61204e+06	2.6816e+06		1.09147e+06		7.86822e+06
DLEEQMAQLTTNLNMQNASK		A0A229Y030; Q4WWK0	SMP-LTD domain-containing protein (Fragment) OS=Neosartorya fumigata OX=746128 GN=CDV57_05617 PE=3 SV=1 UPId=UP000215142 PPId=UP000002530 Cytoskeleton assembly control protein Sla2, putative OS=Neosartorya fumigata (strain ATCC MYA-4609 / Af293 / CBS 101355 / FGSC A1100) OX=330879 GN=AFUA_3G06140 PE=3 SV=1 UPId=UP000002530 PPId=UP000002530	1.66808e+06	438766	4691023	3.95657e+06	1.58735e+06		3.76414e+06	2.19964e+06		782784	2006529	1.44984e+06				1.21805e+06
SGMEQALMELEELK		A0A229Y030; Q4WWK0	SMP-LTD domain-containing protein (Fragment) OS=Neosartorya fumigata OX=746128 GN=CDV57_05617 PE=3 SV=1 UPId=UP000215142 PPId=UP000002530 Cytoskeleton assembly control protein Sla2, putative OS=Neosartorya fumigata (strain ATCC MYA-4609 / Af293 / CBS 101355 / FGSC A1100) OX=330879 GN=AFUA_3G06140 PE=3 SV=1 UPId=UP000002530 PPId=UP000002530	123636	75062.5	854440	1.92748e+06	4.78379e+06	1.42166e+06	4.14591e+06	2.57221e+06	75172.3	1.28892e+06	3.03041e+06	1.82559e+06	132476		278212	1.55807e+06
ALQEQVNTWR		A0A229Y030; Q4WWK0	SMP-LTD domain-containing protein (Fragment) OS=Neosartorya fumigata OX=746128 GN=CDV57_05617 PE=3 SV=1 UPId=UP000215142 PPId=UP000002530 Cytoskeleton assembly control protein Sla2, putative OS=Neosartorya fumigata (strain ATCC MYA-4609 / Af293 / CBS 101355 / FGSC A1100) OX=330879 GN=AFUA_3G06140 PE=3 SV=1 UPId=UP000002530 PPId=UP000002530	69980117	7.71566e+07	112338182	118479019	121907487	84227055	113986873	99475227	57746615	64500681	91682876	8.93903e+07	6.81645e+07	100279712	82023896	135454703
LQQQWEEQQR		A0A229Y030; Q4WWK0	SMP-LTD domain-containing protein (Fragment) OS=Neosartorya fumigata OX=746128 GN=CDV57_05617 PE=3 SV=1 UPId=UP000215142 PPId=UP000002530 Cytoskeleton assembly control protein Sla2, putative OS=Neosartorya fumigata (strain ATCC MYA-4609 / Af293 / CBS 101355 / FGSC A1100) OX=330879 GN=AFUA_3G06140 PE=3 SV=1 UPId=UP000002530 PPId=UP000002530	4081331	3.49678e+06	2633161	4761461		2.05619e+06	4661077	4.20079e+06	3.48458e+06	3.1042e+06	3.36771e+06	2.72876e+06			831322	2.97256e+06
LEGLEPLQK		A0A229Y030; Q4WWK0	SMP-LTD domain-containing protein (Fragment) OS=Neosartorya fumigata OX=746128 GN=CDV57_05617 PE=3 SV=1 UPId=UP000215142 PPId=UP000002530 Cytoskeleton assembly control protein Sla2, putative OS=Neosartorya fumigata (strain ATCC MYA-4609 / Af293 / CBS 101355 / FGSC A1100) OX=330879 GN=AFUA_3G06140 PE=3 SV=1 UPId=UP000002530 PPId=UP000002530
SADQLLNAAR		A0A229Y030; Q4WWK0	SMP-LTD domain-containing protein (Fragment) OS=Neosartorya fumigata OX=746128 GN=CDV57_05617 PE=3 SV=1 UPId=UP000215142 PPId=UP000002530 Cytoskeleton assembly control protein Sla2, putative OS=Neosartorya fumigata (strain ATCC MYA-4609 / Af293 / CBS 101355 / FGSC A1100) OX=330879 GN=AFUA_3G06140 PE=3 SV=1 UPId=UP000002530 PPId=UP000002530	2257115	1.21879e+07	2.56647e+07	2.65627e+07	18387487	1.89127e+06	42087822	2.14706e+06	1.03422e+06	1.30102e+06	2251078	2.13124e+06	1.37958e+07		7.17735e+07	1523140
QEHLDLLQTTK		A0A229Y030; Q4WWK0	SMP-LTD domain-containing protein (Fragment) OS=Neosartorya fumigata OX=746128 GN=CDV57_05617 PE=3 SV=1 UPId=UP000215142 PPId=UP000002530 Cytoskeleton assembly control protein Sla2, putative OS=Neosartorya fumigata (strain ATCC MYA-4609 / Af293 / CBS 101355 / FGSC A1100) OX=330879 GN=AFUA_3G06140 PE=3 SV=1 UPId=UP000002530 PPId=UP000002530
WTEGLISAAK		A0A229Y030; Q4WWK0	SMP-LTD domain-containing protein (Fragment) OS=Neosartorya fumigata OX=746128 GN=CDV57_05617 PE=3 SV=1 UPId=UP000215142 PPId=UP000002530 Cytoskeleton assembly control protein Sla2, putative OS=Neosartorya fumigata (strain ATCC MYA-4609 / Af293 / CBS 101355 / FGSC A1100) OX=330879 GN=AFUA_3G06140 PE=3 SV=1 UPId=UP000002530 PPId=UP000002530	117936755	184017526	200902574	199327132	242932684	193386776	156852244	155597290	116184928	115179578	177079396	176110515	76077833	2.61691e+07	116253580	218078674
SCIVYTWDHK	1xCarbamidomethyl [C2]	A0A229Y030; Q4WWK0	SMP-LTD domain-containing protein (Fragment) OS=Neosartorya fumigata OX=746128 GN=CDV57_05617 PE=3 SV=1 UPId=UP000215142 PPId=UP000002530 Cytoskeleton assembly control protein Sla2, putative OS=Neosartorya fumigata (strain ATCC MYA-4609 / Af293 / CBS 101355 / FGSC A1100) OX=330879 GN=AFUA_3G06140 PE=3 SV=1 UPId=UP000002530 PPId=UP000002530	9.58945e+06	8.4245e+06	7.98208e+06	1.20568e+07	8442885	1.11749e+07	1.34743e+07	8.82538e+06	9.16861e+06	4.83373e+06	1.17977e+07	1.09981e+07	1293302	785014	9.05454e+06	1.27505e+07
DQLMLQQYDR		A0A229Y030; Q4WWK0	SMP-LTD domain-containing protein (Fragment) OS=Neosartorya fumigata OX=746128 GN=CDV57_05617 PE=3 SV=1 UPId=UP000215142 PPId=UP000002530 Cytoskeleton assembly control protein Sla2, putative OS=Neosartorya fumigata (strain ATCC MYA-4609 / Af293 / CBS 101355 / FGSC A1100) OX=330879 GN=AFUA_3G06140 PE=3 SV=1 UPId=UP000002530 PPId=UP000002530	2.15496e+06	3.31357e+06	4.05867e+06	6.01881e+06	6.3213e+06	2.26305e+06	1.81457e+06	1.56566e+06	2.60321e+06	4.31763e+06	3.18182e+06	3.55251e+06	2.61243e+06	1.12263e+06	3.03778e+06	3.95565e+06
AMHTTTGDNEALEPLR	1xOxidation [M2]	A0A229Y030; Q4WWK0	SMP-LTD domain-containing protein (Fragment) OS=Neosartorya fumigata OX=746128 GN=CDV57_05617 PE=3 SV=1 UPId=UP000215142 PPId=UP000002530 Cytoskeleton assembly control protein Sla2, putative OS=Neosartorya fumigata (strain ATCC MYA-4609 / Af293 / CBS 101355 / FGSC A1100) OX=330879 GN=AFUA_3G06140 PE=3 SV=1 UPId=UP000002530 PPId=UP000002530	1.39705e+06	3488134	2.62408e+06	858080	1.15626e+06			1.45727e+06	1.0134e+06	2.90556e+06	4090108	2.80288e+06	4.75359e+06	3.84956e+06	8.39072e+06	638750
EYVFFLESK		A0A229Y030; Q4WWK0	SMP-LTD domain-containing protein (Fragment) OS=Neosartorya fumigata OX=746128 GN=CDV57_05617 PE=3 SV=1 UPId=UP000215142 PPId=UP000002530 Cytoskeleton assembly control protein Sla2, putative OS=Neosartorya fumigata (strain ATCC MYA-4609 / Af293 / CBS 101355 / FGSC A1100) OX=330879 GN=AFUA_3G06140 PE=3 SV=1 UPId=UP000002530 PPId=UP000002530	2.65682e+07	41899891	36793856	41716053	38697859	2.67274e+07	27138827	20146308	28572793	2.7824e+07	27500637	35893469	34189783	38411988	46935458	30855096
AASAQEAIEK		A0A229Y030; Q4WWK0	SMP-LTD domain-containing protein (Fragment) OS=Neosartorya fumigata OX=746128 GN=CDV57_05617 PE=3 SV=1 UPId=UP000215142 PPId=UP000002530 Cytoskeleton assembly control protein Sla2, putative OS=Neosartorya fumigata (strain ATCC MYA-4609 / Af293 / CBS 101355 / FGSC A1100) OX=330879 GN=AFUA_3G06140 PE=3 SV=1 UPId=UP000002530 PPId=UP000002530	333323	342060	490293	478753	431429	593860	604651	904680	413184	362913	736410	746218	539331	276230	409055	198674
EMADLEEALR		A0A229Y030; Q4WWK0	SMP-LTD domain-containing protein (Fragment) OS=Neosartorya fumigata OX=746128 GN=CDV57_05617 PE=3 SV=1 UPId=UP000215142 PPId=UP000002530 Cytoskeleton assembly control protein Sla2, putative OS=Neosartorya fumigata (strain ATCC MYA-4609 / Af293 / CBS 101355 / FGSC A1100) OX=330879 GN=AFUA_3G06140 PE=3 SV=1 UPId=UP000002530 PPId=UP000002530	2.21137e+07	1.43177e+07	1.86043e+07	18603192	2.23352e+07	1.22691e+07	14207104	15985928	8.24394e+06	1.84773e+07	1.65441e+07	1.3901e+07	1.61692e+07	11251472	2.10614e+07	18948369
RQQEEFEAEQR		A0A229Y030; Q4WWK0	SMP-LTD domain-containing protein (Fragment) OS=Neosartorya fumigata OX=746128 GN=CDV57_05617 PE=3 SV=1 UPId=UP000215142 PPId=UP000002530 Cytoskeleton assembly control protein Sla2, putative OS=Neosartorya fumigata (strain ATCC MYA-4609 / Af293 / CBS 101355 / FGSC A1100) OX=330879 GN=AFUA_3G06140 PE=3 SV=1 UPId=UP000002530 PPId=UP000002530					207195	197089	279037	238140		35260	68582		13975.3
ALEEISSR		A0A229Y030; Q4WWK0	SMP-LTD domain-containing protein (Fragment) OS=Neosartorya fumigata OX=746128 GN=CDV57_05617 PE=3 SV=1 UPId=UP000215142 PPId=UP000002530 Cytoskeleton assembly control protein Sla2, putative OS=Neosartorya fumigata (strain ATCC MYA-4609 / Af293 / CBS 101355 / FGSC A1100) OX=330879 GN=AFUA_3G06140 PE=3 SV=1 UPId=UP000002530 PPId=UP000002530	5.59767e+06	7.84478e+06	2.11384e+06	5.16242e+06	5.04642e+06	8.42198e+06	1.60689e+06	3.8671e+07	3.42295e+07	9.32868e+06	9.05128e+06	10118622	2.29411e+07	2.11192e+07	7.95468e+06	2.55409e+06
QGDHELALR		A0A229Y030; Q4WWK0	SMP-LTD domain-containing protein (Fragment) OS=Neosartorya fumigata OX=746128 GN=CDV57_05617 PE=3 SV=1 UPId=UP000215142 PPId=UP000002530 Cytoskeleton assembly control protein Sla2, putative OS=Neosartorya fumigata (strain ATCC MYA-4609 / Af293 / CBS 101355 / FGSC A1100) OX=330879 GN=AFUA_3G06140 PE=3 SV=1 UPId=UP000002530 PPId=UP000002530
TEADLAINIR		Q4WWK0	Cytoskeleton assembly control protein Sla2, putative OS=Neosartorya fumigata (strain ATCC MYA-4609 / Af293 / CBS 101355 / FGSC A1100) OX=330879 GN=AFUA_3G06140 PE=3 SV=1 UPId=UP000002530 PPId=UP000002530	321042				8.69884e+06	6.88397e+06	19754019	1.04613e+07			1.14387e+07	1.5932e+06				6.16128e+06
EGFSTYELR		A0A229Y030; Q4WWK0	SMP-LTD domain-containing protein (Fragment) OS=Neosartorya fumigata OX=746128 GN=CDV57_05617 PE=3 SV=1 UPId=UP000215142 PPId=UP000002530 Cytoskeleton assembly control protein Sla2, putative OS=Neosartorya fumigata (strain ATCC MYA-4609 / Af293 / CBS 101355 / FGSC A1100) OX=330879 GN=AFUA_3G06140 PE=3 SV=1 UPId=UP000002530 PPId=UP000002530	1.44991e+07	29176658	2.74935e+07	30268336	26951786	2.20305e+07	19046375	1.63443e+07	13337371	1.53198e+07	2.06855e+07	27329984	1.79657e+07	2.22376e+06	32088374	26984110
ATSIEETAPK		A0A229Y030; Q4WWK0	SMP-LTD domain-containing protein (Fragment) OS=Neosartorya fumigata OX=746128 GN=CDV57_05617 PE=3 SV=1 UPId=UP000215142 PPId=UP000002530 Cytoskeleton assembly control protein Sla2, putative OS=Neosartorya fumigata (strain ATCC MYA-4609 / Af293 / CBS 101355 / FGSC A1100) OX=330879 GN=AFUA_3G06140 PE=3 SV=1 UPId=UP000002530 PPId=UP000002530	1.60596e+06	2.07266e+06	1.42502e+06	1851531	405118	558050	475896	5.79466e+06	2.9388e+06	1.21662e+06	2.26859e+06	2.62858e+06	993382		1.76199e+06	660326
NLELADMIR		A0A229Y030; Q4WWK0	SMP-LTD domain-containing protein (Fragment) OS=Neosartorya fumigata OX=746128 GN=CDV57_05617 PE=3 SV=1 UPId=UP000215142 PPId=UP000002530 Cytoskeleton assembly control protein Sla2, putative OS=Neosartorya fumigata (strain ATCC MYA-4609 / Af293 / CBS 101355 / FGSC A1100) OX=330879 GN=AFUA_3G06140 PE=3 SV=1 UPId=UP000002530 PPId=UP000002530	50011599	5.86632e+07	5.47703e+07	59848734	6.20957e+07	4.81449e+07	3.70383e+07	3.80357e+07	4.6207e+07	4.41592e+07	4.50973e+07	4.48241e+07	4.40815e+07	2.40749e+07	7.20542e+07	5.29577e+07
EAQQHVNWIDSLMR	1xOxidation [M13]	A0A229Y030; Q4WWK0	SMP-LTD domain-containing protein (Fragment) OS=Neosartorya fumigata OX=746128 GN=CDV57_05617 PE=3 SV=1 UPId=UP000215142 PPId=UP000002530 Cytoskeleton assembly control protein Sla2, putative OS=Neosartorya fumigata (strain ATCC MYA-4609 / Af293 / CBS 101355 / FGSC A1100) OX=330879 GN=AFUA_3G06140 PE=3 SV=1 UPId=UP000002530 PPId=UP000002530	1.30094e+06	1.98238e+06	2.01205e+06	2.594e+06	2.30249e+06	876234	1.22829e+06	950526	1.74852e+06	3.12612e+06	2.73703e+06	3.57294e+06	1.65006e+06	1.77806e+06	1.99911e+06	2.30191e+06
LAQEQLLR		A0A229Y030; Q4WWK0	SMP-LTD domain-containing protein (Fragment) OS=Neosartorya fumigata OX=746128 GN=CDV57_05617 PE=3 SV=1 UPId=UP000215142 PPId=UP000002530 Cytoskeleton assembly control protein Sla2, putative OS=Neosartorya fumigata (strain ATCC MYA-4609 / Af293 / CBS 101355 / FGSC A1100) OX=330879 GN=AFUA_3G06140 PE=3 SV=1 UPId=UP000002530 PPId=UP000002530	5.3656e+06	2.76161e+06	6.71587e+06	7.92121e+06	2.4063e+07	2.44738e+07	3.87189e+07	2.87155e+07	2.33656e+06	4.27675e+06	2.47784e+07	1.38242e+07	5.0733e+06	6.06271e+06	3.47175e+06	1.93849e+07
DQLMLQQYDR	1xOxidation [M4]	A0A229Y030; Q4WWK0	SMP-LTD domain-containing protein (Fragment) OS=Neosartorya fumigata OX=746128 GN=CDV57_05617 PE=3 SV=1 UPId=UP000215142 PPId=UP000002530 Cytoskeleton assembly control protein Sla2, putative OS=Neosartorya fumigata (strain ATCC MYA-4609 / Af293 / CBS 101355 / FGSC A1100) OX=330879 GN=AFUA_3G06140 PE=3 SV=1 UPId=UP000002530 PPId=UP000002530
GTEISTLLSK		A0A229Y030; Q4WWK0	SMP-LTD domain-containing protein (Fragment) OS=Neosartorya fumigata OX=746128 GN=CDV57_05617 PE=3 SV=1 UPId=UP000215142 PPId=UP000002530 Cytoskeleton assembly control protein Sla2, putative OS=Neosartorya fumigata (strain ATCC MYA-4609 / Af293 / CBS 101355 / FGSC A1100) OX=330879 GN=AFUA_3G06140 PE=3 SV=1 UPId=UP000002530 PPId=UP000002530	4.81474e+07	7.51773e+07	63262367	6.32185e+07	68136384	51873471	40375589	4.43794e+07	45862950	56725151	46639626	51581044	46723084	34423562	83991262	68142252
FYYECSNLR	1xCarbamidomethyl [C5]	A0A229Y030; Q4WWK0	SMP-LTD domain-containing protein (Fragment) OS=Neosartorya fumigata OX=746128 GN=CDV57_05617 PE=3 SV=1 UPId=UP000215142 PPId=UP000002530 Cytoskeleton assembly control protein Sla2, putative OS=Neosartorya fumigata (strain ATCC MYA-4609 / Af293 / CBS 101355 / FGSC A1100) OX=330879 GN=AFUA_3G06140 PE=3 SV=1 UPId=UP000002530 PPId=UP000002530	5.31854e+06	8586428	7.48262e+06	10099119	1.0393e+07	8.49133e+06	7873414	6.01014e+06	6.64159e+06	4.70461e+06	5.60081e+06	8.53523e+06	5554746	3.31764e+06	13275474	1.17496e+07
EMADLEEALR	1xOxidation [M2]	A0A229Y030; Q4WWK0	SMP-LTD domain-containing protein (Fragment) OS=Neosartorya fumigata OX=746128 GN=CDV57_05617 PE=3 SV=1 UPId=UP000215142 PPId=UP000002530 Cytoskeleton assembly control protein Sla2, putative OS=Neosartorya fumigata (strain ATCC MYA-4609 / Af293 / CBS 101355 / FGSC A1100) OX=330879 GN=AFUA_3G06140 PE=3 SV=1 UPId=UP000002530 PPId=UP000002530	3.47313e+06	3.0612e+06	4.40043e+06	8.83185e+06	3.72844e+06	3.70499e+06	2.33388e+06	3.53515e+06	2.00303e+06	7.17429e+06	5.12863e+06	8.11962e+06	9.00708e+06	5.32069e+06	8.13674e+06	3.54882e+06
EKDEEIEVYK		A0A229Y030; Q4WWK0	SMP-LTD domain-containing protein (Fragment) OS=Neosartorya fumigata OX=746128 GN=CDV57_05617 PE=3 SV=1 UPId=UP000215142 PPId=UP000002530 Cytoskeleton assembly control protein Sla2, putative OS=Neosartorya fumigata (strain ATCC MYA-4609 / Af293 / CBS 101355 / FGSC A1100) OX=330879 GN=AFUA_3G06140 PE=3 SV=1 UPId=UP000002530 PPId=UP000002530							2.35647e+06	1.7541e+06			988094
SSAAFWAGMK		A0A229Y030; Q4WWK0	SMP-LTD domain-containing protein (Fragment) OS=Neosartorya fumigata OX=746128 GN=CDV57_05617 PE=3 SV=1 UPId=UP000215142 PPId=UP000002530 Cytoskeleton assembly control protein Sla2, putative OS=Neosartorya fumigata (strain ATCC MYA-4609 / Af293 / CBS 101355 / FGSC A1100) OX=330879 GN=AFUA_3G06140 PE=3 SV=1 UPId=UP000002530 PPId=UP000002530	3.73788e+06	2.10073e+06	6.32159e+06	6.59919e+06	4.72986e+06	1.99779e+06	6.47507e+06	5.34011e+06	3.35496e+06	3.37315e+06	5.09571e+06	5.17244e+06	2633132		5.03083e+06	5367419
QQEEFEAEQR		A0A229Y030; Q4WWK0	SMP-LTD domain-containing protein (Fragment) OS=Neosartorya fumigata OX=746128 GN=CDV57_05617 PE=3 SV=1 UPId=UP000215142 PPId=UP000002530 Cytoskeleton assembly control protein Sla2, putative OS=Neosartorya fumigata (strain ATCC MYA-4609 / Af293 / CBS 101355 / FGSC A1100) OX=330879 GN=AFUA_3G06140 PE=3 SV=1 UPId=UP000002530 PPId=UP000002530
STKISTSGDLGDLVDKELSK		A0A229Y030; Q4WWK0	SMP-LTD domain-containing protein (Fragment) OS=Neosartorya fumigata OX=746128 GN=CDV57_05617 PE=3 SV=1 UPId=UP000215142 PPId=UP000002530 Cytoskeleton assembly control protein Sla2, putative OS=Neosartorya fumigata (strain ATCC MYA-4609 / Af293 / CBS 101355 / FGSC A1100) OX=330879 GN=AFUA_3G06140 PE=3 SV=1 UPId=UP000002530 PPId=UP000002530
DQLMLQQYDRR		A0A229Y030; Q4WWK0	SMP-LTD domain-containing protein (Fragment) OS=Neosartorya fumigata OX=746128 GN=CDV57_05617 PE=3 SV=1 UPId=UP000215142 PPId=UP000002530 Cytoskeleton assembly control protein Sla2, putative OS=Neosartorya fumigata (strain ATCC MYA-4609 / Af293 / CBS 101355 / FGSC A1100) OX=330879 GN=AFUA_3G06140 PE=3 SV=1 UPId=UP000002530 PPId=UP000002530					1.93528e+06	2.53111e+06			40326.7	160134		63117.9	218616	111334	137417	3.44325e+06
GVGGDGIR		A0A229Y030; Q4WWK0	SMP-LTD domain-containing protein (Fragment) OS=Neosartorya fumigata OX=746128 GN=CDV57_05617 PE=3 SV=1 UPId=UP000215142 PPId=UP000002530 Cytoskeleton assembly control protein Sla2, putative OS=Neosartorya fumigata (strain ATCC MYA-4609 / Af293 / CBS 101355 / FGSC A1100) OX=330879 GN=AFUA_3G06140 PE=3 SV=1 UPId=UP000002530 PPId=UP000002530		70502.3			84164.8	35271.7							86889.3	89134.4	140402
LAELERENLNAR		A0A229Y030; Q4WWK0	SMP-LTD domain-containing protein (Fragment) OS=Neosartorya fumigata OX=746128 GN=CDV57_05617 PE=3 SV=1 UPId=UP000215142 PPId=UP000002530 Cytoskeleton assembly control protein Sla2, putative OS=Neosartorya fumigata (strain ATCC MYA-4609 / Af293 / CBS 101355 / FGSC A1100) OX=330879 GN=AFUA_3G06140 PE=3 SV=1 UPId=UP000002530 PPId=UP000002530					1.56885e+06	1.20212e+06				552575						2277067
NLELADMIR	1xOxidation [M7]	A0A229Y030; Q4WWK0	SMP-LTD domain-containing protein (Fragment) OS=Neosartorya fumigata OX=746128 GN=CDV57_05617 PE=3 SV=1 UPId=UP000215142 PPId=UP000002530 Cytoskeleton assembly control protein Sla2, putative OS=Neosartorya fumigata (strain ATCC MYA-4609 / Af293 / CBS 101355 / FGSC A1100) OX=330879 GN=AFUA_3G06140 PE=3 SV=1 UPId=UP000002530 PPId=UP000002530	1.49734e+07	22638682	2.17345e+07	16320193	5.87517e+06	4.54459e+06	3.14092e+06	3.2677e+06	1.58091e+07	14180765	5.19662e+06	8.7632e+06	9.56515e+06	1.92832e+06	1.49822e+07	1.21359e+07
YDAQHYR		A0A229Y030; Q4WWK0	SMP-LTD domain-containing protein (Fragment) OS=Neosartorya fumigata OX=746128 GN=CDV57_05617 PE=3 SV=1 UPId=UP000215142 PPId=UP000002530 Cytoskeleton assembly control protein Sla2, putative OS=Neosartorya fumigata (strain ATCC MYA-4609 / Af293 / CBS 101355 / FGSC A1100) OX=330879 GN=AFUA_3G06140 PE=3 SV=1 UPId=UP000002530 PPId=UP000002530
EQYQTQTQGR		A0A229Y030; Q4WWK0	SMP-LTD domain-containing protein (Fragment) OS=Neosartorya fumigata OX=746128 GN=CDV57_05617 PE=3 SV=1 UPId=UP000215142 PPId=UP000002530 Cytoskeleton assembly control protein Sla2, putative OS=Neosartorya fumigata (strain ATCC MYA-4609 / Af293 / CBS 101355 / FGSC A1100) OX=330879 GN=AFUA_3G06140 PE=3 SV=1 UPId=UP000002530 PPId=UP000002530	1.52176e+06	1.36987e+06	1.69643e+06	1.59369e+06	1.1802e+06	1.00685e+06	43241.9	1.51523e+06	727794	830176	41539.2	23371.9	1.09133e+06		1.16631e+06	1.19001e+06
ALITIHK		A0A229Y030; Q4WWK0	SMP-LTD domain-containing protein (Fragment) OS=Neosartorya fumigata OX=746128 GN=CDV57_05617 PE=3 SV=1 UPId=UP000215142 PPId=UP000002530 Cytoskeleton assembly control protein Sla2, putative OS=Neosartorya fumigata (strain ATCC MYA-4609 / Af293 / CBS 101355 / FGSC A1100) OX=330879 GN=AFUA_3G06140 PE=3 SV=1 UPId=UP000002530 PPId=UP000002530	6.61109e+06	2.33062e+07	20856960	2.18187e+07	11651139	1.90609e+07	1.9403e+07	1.47051e+07	1.62887e+07	1.00594e+07	9.40859e+06	1.33505e+07	1.0307e+07	8.49691e+06	2.02688e+07	20450270
VREMEQQVEILQLENSLAR		A0A229Y030; Q4WWK0	SMP-LTD domain-containing protein (Fragment) OS=Neosartorya fumigata OX=746128 GN=CDV57_05617 PE=3 SV=1 UPId=UP000215142 PPId=UP000002530 Cytoskeleton assembly control protein Sla2, putative OS=Neosartorya fumigata (strain ATCC MYA-4609 / Af293 / CBS 101355 / FGSC A1100) OX=330879 GN=AFUA_3G06140 PE=3 SV=1 UPId=UP000002530 PPId=UP000002530
FITSMLR		A0A229Y030; Q4WWK0	SMP-LTD domain-containing protein (Fragment) OS=Neosartorya fumigata OX=746128 GN=CDV57_05617 PE=3 SV=1 UPId=UP000215142 PPId=UP000002530 Cytoskeleton assembly control protein Sla2, putative OS=Neosartorya fumigata (strain ATCC MYA-4609 / Af293 / CBS 101355 / FGSC A1100) OX=330879 GN=AFUA_3G06140 PE=3 SV=1 UPId=UP000002530 PPId=UP000002530	3709385	8.58484e+06	8358404	1.27142e+07	1.55145e+07	1.32824e+07	5884925	6.83629e+06	5.12028e+06	5.11404e+06	6.40145e+06	7346806	1.3571e+07	1.11976e+07	2.17522e+07	9.04516e+06
LVDAFAPK		A0A229Y030; Q4WWK0	SMP-LTD domain-containing protein (Fragment) OS=Neosartorya fumigata OX=746128 GN=CDV57_05617 PE=3 SV=1 UPId=UP000215142 PPId=UP000002530 Cytoskeleton assembly control protein Sla2, putative OS=Neosartorya fumigata (strain ATCC MYA-4609 / Af293 / CBS 101355 / FGSC A1100) OX=330879 GN=AFUA_3G06140 PE=3 SV=1 UPId=UP000002530 PPId=UP000002530	4.36826e+07	33246155	5.94808e+07	5.66892e+07	5.29511e+07	6.39589e+07	41341005	4.69286e+07	4.2143e+07	48500345	44591060	47037768	8.12688e+06	1.8723e+06	1.91983e+07	58830983
SSAAFWAGMK	1xOxidation [M9]	A0A229Y030; Q4WWK0	SMP-LTD domain-containing protein (Fragment) OS=Neosartorya fumigata OX=746128 GN=CDV57_05617 PE=3 SV=1 UPId=UP000215142 PPId=UP000002530 Cytoskeleton assembly control protein Sla2, putative OS=Neosartorya fumigata (strain ATCC MYA-4609 / Af293 / CBS 101355 / FGSC A1100) OX=330879 GN=AFUA_3G06140 PE=3 SV=1 UPId=UP000002530 PPId=UP000002530
DEEIEVYK		A0A229Y030; Q4WWK0	SMP-LTD domain-containing protein (Fragment) OS=Neosartorya fumigata OX=746128 GN=CDV57_05617 PE=3 SV=1 UPId=UP000215142 PPId=UP000002530 Cytoskeleton assembly control protein Sla2, putative OS=Neosartorya fumigata (strain ATCC MYA-4609 / Af293 / CBS 101355 / FGSC A1100) OX=330879 GN=AFUA_3G06140 PE=3 SV=1 UPId=UP000002530 PPId=UP000002530
GYGPLIR		A0A229Y030; Q4WWK0	SMP-LTD domain-containing protein (Fragment) OS=Neosartorya fumigata OX=746128 GN=CDV57_05617 PE=3 SV=1 UPId=UP000215142 PPId=UP000002530 Cytoskeleton assembly control protein Sla2, putative OS=Neosartorya fumigata (strain ATCC MYA-4609 / Af293 / CBS 101355 / FGSC A1100) OX=330879 GN=AFUA_3G06140 PE=3 SV=1 UPId=UP000002530 PPId=UP000002530	24227876	43075970	26570713	26716455	2.3724e+07	31329393	29656361	2.49098e+07	34976049	33340725	26080215	39931762	32859599	38843065	44711656	32630756
FNIALDDVSLTHLTFSPEFTAAVEAK		Q4X1R0	Prohibitin OS=Neosartorya fumigata (strain ATCC MYA-4609 / Af293 / CBS 101355 / FGSC A1100) OX=330879 GN=AFUA_2G09090 PE=3 SV=1 UPId=UP000002530 PPId=UP000002530					1.46442e+07	1.93238e+06	1.65258e+07	11991721			14624975	8333470				1.11327e+07
GGFGFGGGFPGGGR		Q4X1R0	Prohibitin OS=Neosartorya fumigata (strain ATCC MYA-4609 / Af293 / CBS 101355 / FGSC A1100) OX=330879 GN=AFUA_2G09090 PE=3 SV=1 UPId=UP000002530 PPId=UP000002530	2.43785e+07	55468206	111324828	103533588	1.01898e+08	78535331	71432809	4.64442e+07	64374433	6.78013e+07	7.13873e+07	8.39875e+07	98886572	134951232	114105012	80577030
LYLDTQGLGLNVNASR		Q4X1R0	Prohibitin OS=Neosartorya fumigata (strain ATCC MYA-4609 / Af293 / CBS 101355 / FGSC A1100) OX=330879 GN=AFUA_2G09090 PE=3 SV=1 UPId=UP000002530 PPId=UP000002530	6.70628e+06	4.99738e+06	38523014	43766036	73568514	44156794	30290869	2.18673e+07	8.10268e+06	9.02237e+06	38368862	41575388	1.15875e+06	1.37478e+06	1.66906e+06	58807985
QIAQILHESGGK		Q4X1R0	Prohibitin OS=Neosartorya fumigata (strain ATCC MYA-4609 / Af293 / CBS 101355 / FGSC A1100) OX=330879 GN=AFUA_2G09090 PE=3 SV=1 UPId=UP000002530 PPId=UP000002530	102721988	75404934	119622728	122325388	107824898	95345196	97056240	103083664	80416366	77910868	102336534	111285900	15839920		41209402	114386032
KEIYNEGTHFR		Q4X1R0	Prohibitin OS=Neosartorya fumigata (strain ATCC MYA-4609 / Af293 / CBS 101355 / FGSC A1100) OX=330879 GN=AFUA_2G09090 PE=3 SV=1 UPId=UP000002530 PPId=UP000002530	1.30065e+08	1.48628e+08	1.65631e+08	1.51828e+08	1.49916e+08	1.20755e+08	1.62526e+08	144058469	1.22033e+08	1.08574e+08	1.23995e+08	1.31422e+08	8.47686e+07	3.64416e+07	1.28272e+08	1.69709e+08
IPWIETPIIYDVR		Q4X1R0	Prohibitin OS=Neosartorya fumigata (strain ATCC MYA-4609 / Af293 / CBS 101355 / FGSC A1100) OX=330879 GN=AFUA_2G09090 PE=3 SV=1 UPId=UP000002530 PPId=UP000002530	133870897	151149048	287724206	279712000	280643502	211200963	179183816	136919181	140090578	122500397	194383419	217254554	3.63439e+07		8.8695e+07	346020710
VDALPQIYR		Q4X1R0	Prohibitin OS=Neosartorya fumigata (strain ATCC MYA-4609 / Af293 / CBS 101355 / FGSC A1100) OX=330879 GN=AFUA_2G09090 PE=3 SV=1 UPId=UP000002530 PPId=UP000002530	3.26427e+08	3.85528e+08	520692612	5.46027e+08	5.30837e+08	4.04205e+08	3.39591e+08	3.11678e+08	3.2092e+08	314780052	3.21271e+08	361563999	1.92593e+08	7.36236e+07	312616947	4.94927e+08
SAELIGDAIKK		Q4X1R0	Prohibitin OS=Neosartorya fumigata (strain ATCC MYA-4609 / Af293 / CBS 101355 / FGSC A1100) OX=330879 GN=AFUA_2G09090 PE=3 SV=1 UPId=UP000002530 PPId=UP000002530	1.96161e+07	1.23406e+07	7.29055e+06	6.43841e+06	40113237	42403535	4.772e+06	4.75753e+06	2.42836e+07	1.54105e+07	5.55008e+06	1.25188e+07	2.90768e+06	2.38765e+06	4.43899e+06	51292912
SAELIGDAIK		Q4X1R0	Prohibitin OS=Neosartorya fumigata (strain ATCC MYA-4609 / Af293 / CBS 101355 / FGSC A1100) OX=330879 GN=AFUA_2G09090 PE=3 SV=1 UPId=UP000002530 PPId=UP000002530	2.03856e+08	256773034	395202458	361644558	342646645	248564910	257334337	2.14684e+08	1.52987e+08	1.98708e+08	258369876	2.56433e+08	135733534	8.16428e+07	252269826	298881727
SVVAQFNASQLITQR		Q4X1R0	Prohibitin OS=Neosartorya fumigata (strain ATCC MYA-4609 / Af293 / CBS 101355 / FGSC A1100) OX=330879 GN=AFUA_2G09090 PE=3 SV=1 UPId=UP000002530 PPId=UP000002530	7.20061e+07	1.55709e+08	1.81996e+08	1.9008e+08	1.77182e+08	1.31224e+08	8.91129e+07	8.13167e+07	1.24793e+08	1.34992e+08	1.50702e+08	139307748	1.56411e+08	1.34723e+08	1.51167e+08	1.81484e+08
DLQMVNITCR	1xCarbamidomethyl [C9]	Q4X1R0	Prohibitin OS=Neosartorya fumigata (strain ATCC MYA-4609 / Af293 / CBS 101355 / FGSC A1100) OX=330879 GN=AFUA_2G09090 PE=3 SV=1 UPId=UP000002530 PPId=UP000002530	1.22758e+07	36157154	41501567	104168382	81305900	39730292	3.76281e+07	15935405	17295984	1.798e+07	2.33464e+07	50744612	1.87665e+07	1.06901e+07	30368095	112787219
EIYNEGTHFR		Q4X1R0	Prohibitin OS=Neosartorya fumigata (strain ATCC MYA-4609 / Af293 / CBS 101355 / FGSC A1100) OX=330879 GN=AFUA_2G09090 PE=3 SV=1 UPId=UP000002530 PPId=UP000002530	2.45591e+07	2.02945e+07	2.26046e+07	1.94767e+07	2.18695e+07	1.91144e+07	8.49021e+06	1.63071e+07	1.77664e+07	1.68778e+07	1.19506e+07	13879859	13308649	3.68747e+06	1.38791e+07	1.16368e+07
VLPSIVNEVLK		Q4X1R0	Prohibitin OS=Neosartorya fumigata (strain ATCC MYA-4609 / Af293 / CBS 101355 / FGSC A1100) OX=330879 GN=AFUA_2G09090 PE=3 SV=1 UPId=UP000002530 PPId=UP000002530	2.39165e+08	4.60047e+08	4.55446e+08	4.55376e+08	4.41732e+08	3.19573e+08	2.84579e+08	2.6994e+08	2.70598e+08	2.76558e+08	3.11974e+08	3.59709e+08	2.93911e+08	2.6413e+08	3.83138e+08	4.71261e+08
LQIILQNR		Q4X1R0	Prohibitin OS=Neosartorya fumigata (strain ATCC MYA-4609 / Af293 / CBS 101355 / FGSC A1100) OX=330879 GN=AFUA_2G09090 PE=3 SV=1 UPId=UP000002530 PPId=UP000002530	2.85334e+06	46658816	1.25079e+08	1.07552e+08	1.08085e+08	7.36856e+07	4.95271e+07	1.27287e+07	5.79855e+07	6.89859e+07	35195832	50216010	1.30866e+08	256615057	1.24244e+08	126937480
DLQMVNITCR	1xCarbamidomethyl [C9]; 1xOxidation [M4]	Q4X1R0	Prohibitin OS=Neosartorya fumigata (strain ATCC MYA-4609 / Af293 / CBS 101355 / FGSC A1100) OX=330879 GN=AFUA_2G09090 PE=3 SV=1 UPId=UP000002530 PPId=UP000002530	2.46925e+06	3.97368e+06	6.75531e+06	3736862	6.83411e+06	3.71143e+06	3.43998e+06	1.50093e+06	5.54971e+06	1.6804e+06	5.38627e+06	8243509	4.60348e+06	748458	1.38383e+07	4.76203e+06
TLGTDFDER		Q4X1R0	Prohibitin OS=Neosartorya fumigata (strain ATCC MYA-4609 / Af293 / CBS 101355 / FGSC A1100) OX=330879 GN=AFUA_2G09090 PE=3 SV=1 UPId=UP000002530 PPId=UP000002530	93311380	100073258	187992988	171691560	191694340	113448284	126147324	95432674	67853622	2.06392e+07	147221568	152658408	71164500	16991847	89111708	183779468
NIASLTGTK		Q4X1R0	Prohibitin OS=Neosartorya fumigata (strain ATCC MYA-4609 / Af293 / CBS 101355 / FGSC A1100) OX=330879 GN=AFUA_2G09090 PE=3 SV=1 UPId=UP000002530 PPId=UP000002530	2.1576e+08	1.27532e+08	3.31787e+08	3.57546e+08	2.56169e+08	2.94627e+08	2.51469e+08	2.34529e+08	1.93067e+08	2.11658e+08	3.04095e+08	3.03361e+08	2.7943e+07	266413	2.35878e+07	3.08686e+08
QVAQQEAQR		Q4X1R0	Prohibitin OS=Neosartorya fumigata (strain ATCC MYA-4609 / Af293 / CBS 101355 / FGSC A1100) OX=330879 GN=AFUA_2G09090 PE=3 SV=1 UPId=UP000002530 PPId=UP000002530				152297		123374	82639.2
AAFLVDK		Q4X1R0	Prohibitin OS=Neosartorya fumigata (strain ATCC MYA-4609 / Af293 / CBS 101355 / FGSC A1100) OX=330879 GN=AFUA_2G09090 PE=3 SV=1 UPId=UP000002530 PPId=UP000002530	2.2259e+08	1.50058e+08	3.07341e+08	3.26137e+08	4.37797e+08	3.35179e+08	3.21579e+08	2.87011e+08	1.73343e+08	1.81811e+08	3.24919e+08	3.24725e+08	4.73398e+07	7.63815e+06	8.6094e+07	3.5761e+08
MYEAFLEEVPLLSSLKPYER	1xOxidation [M1]	Q96UX3	cAMP-dependent protein kinase regulatory subunit OS=Neosartorya fumigata (strain ATCC MYA-4609 / Af293 / CBS 101355 / FGSC A1100) OX=330879 GN=pkaR PE=3 SV=1 UPId=UP000002530 PPId=UP000002530	5.82742e+06	1.14535e+07	13145435	1.60168e+07	1.03703e+07	5.38875e+06	7.51419e+06	7.22826e+06	5288751	1.08861e+07	8.68404e+06	9.71382e+06	9655473	2.69209e+06	6.8063e+06	9.00355e+06
MYEAFLEEVPLLSSLKPYER		Q96UX3	cAMP-dependent protein kinase regulatory subunit OS=Neosartorya fumigata (strain ATCC MYA-4609 / Af293 / CBS 101355 / FGSC A1100) OX=330879 GN=pkaR PE=3 SV=1 UPId=UP000002530 PPId=UP000002530	5.82887e+07	9.33428e+07	1.22177e+08	1.4157e+08	94472532	5.45687e+07	70890732	59827120	38044473	40666681	36432976	46420373	38586197	9.30703e+06	92497520	85749384
GDFFGELALLDDKPR		Q96UX3	cAMP-dependent protein kinase regulatory subunit OS=Neosartorya fumigata (strain ATCC MYA-4609 / Af293 / CBS 101355 / FGSC A1100) OX=330879 GN=pkaR PE=3 SV=1 UPId=UP000002530 PPId=UP000002530	121582480	49107388	110407918	131746540	101244674	52583120	60123244	85275664	42906158	91586218	101392376	105257240	1.44535e+07		23120946	90742926
RGDFFGELALLDDKPR		Q96UX3	cAMP-dependent protein kinase regulatory subunit OS=Neosartorya fumigata (strain ATCC MYA-4609 / Af293 / CBS 101355 / FGSC A1100) OX=330879 GN=pkaR PE=3 SV=1 UPId=UP000002530 PPId=UP000002530	80542730	37833510	105494692	110186252	140521184	119476828	113282756	95044542	51549868	90814194	134715620	129624724	10919213		20173234	136549424
RTSVSAESLNPTSAGSDSWTPPCHPK	1xCarbamidomethyl [C23]	Q96UX3	cAMP-dependent protein kinase regulatory subunit OS=Neosartorya fumigata (strain ATCC MYA-4609 / Af293 / CBS 101355 / FGSC A1100) OX=330879 GN=pkaR PE=3 SV=1 UPId=UP000002530 PPId=UP000002530					5.00141e+06	5.71785e+06	2395944	849782				1.03611e+06
RTSVSAESLNPTSAGSDSWTPPCHPK	1xCarbamidomethyl [C23]; 1xPhospho [S3(99.5)]	Q96UX3	cAMP-dependent protein kinase regulatory subunit OS=Neosartorya fumigata (strain ATCC MYA-4609 / Af293 / CBS 101355 / FGSC A1100) OX=330879 GN=pkaR PE=3 SV=1 UPId=UP000002530 PPId=UP000002530	3.67045e+06		1.82744e+06	6.26829e+06	1.88865e+07	1.02323e+07	26011638	30476169			29641806	9.10966e+06				12263598
RMYEAFLEEVPLLSSLKPYER		Q96UX3	cAMP-dependent protein kinase regulatory subunit OS=Neosartorya fumigata (strain ATCC MYA-4609 / Af293 / CBS 101355 / FGSC A1100) OX=330879 GN=pkaR PE=3 SV=1 UPId=UP000002530 PPId=UP000002530					2.77762e+06	1185404										6.61311e+06
IADALDAIK		Q96UX3	cAMP-dependent protein kinase regulatory subunit OS=Neosartorya fumigata (strain ATCC MYA-4609 / Af293 / CBS 101355 / FGSC A1100) OX=330879 GN=pkaR PE=3 SV=1 UPId=UP000002530 PPId=UP000002530	4.84828e+08	6.40563e+08	8.23892e+08	9.00568e+08	6.83042e+08	5.0887e+08	5.01229e+08	4.70847e+08	4.19374e+08	5.52946e+08	6.37314e+08	6.31423e+08	4.62915e+08	1.23179e+08	4.54572e+08	6.30278e+08
TSVSAESLNPTSAGSDSWTPPCHPK	1xCarbamidomethyl [C22]	Q96UX3	cAMP-dependent protein kinase regulatory subunit OS=Neosartorya fumigata (strain ATCC MYA-4609 / Af293 / CBS 101355 / FGSC A1100) OX=330879 GN=pkaR PE=3 SV=1 UPId=UP000002530 PPId=UP000002530	8.02521e+06		5070595	7.72979e+06	4.25718e+07	2.65355e+07	4.96057e+07	52618850			56821032	2.33259e+07				2.21741e+07
VSTIGPGGSFGELALMYNAPR		Q96UX3	cAMP-dependent protein kinase regulatory subunit OS=Neosartorya fumigata (strain ATCC MYA-4609 / Af293 / CBS 101355 / FGSC A1100) OX=330879 GN=pkaR PE=3 SV=1 UPId=UP000002530 PPId=UP000002530	1.27894e+06		2041336	12313943	1.81715e+06	7.04412e+07	1.32565e+06	1.0759e+06	838162	1.70626e+06	1.953e+06					2.32542e+07
VISQGDAGDYFYIVENGHFDVYINPAGSVQPGPDGIGNK		Q96UX3	cAMP-dependent protein kinase regulatory subunit OS=Neosartorya fumigata (strain ATCC MYA-4609 / Af293 / CBS 101355 / FGSC A1100) OX=330879 GN=pkaR PE=3 SV=1 UPId=UP000002530 PPId=UP000002530
TAVSNNFLFSHLDDDQFR		Q96UX3	cAMP-dependent protein kinase regulatory subunit OS=Neosartorya fumigata (strain ATCC MYA-4609 / Af293 / CBS 101355 / FGSC A1100) OX=330879 GN=pkaR PE=3 SV=1 UPId=UP000002530 PPId=UP000002530	2.41914e+08	1.3422e+08	2.47908e+08	3.73218e+08	4.33497e+08	2.32153e+08	2.81665e+08	3.5856e+08	1.13092e+08	2.6938e+08	3.59017e+08	3.66271e+08	9.72868e+07	2.42437e+07	2.3843e+08	4.2129e+08
RLLGPVEDIMR		Q96UX3	cAMP-dependent protein kinase regulatory subunit OS=Neosartorya fumigata (strain ATCC MYA-4609 / Af293 / CBS 101355 / FGSC A1100) OX=330879 GN=pkaR PE=3 SV=1 UPId=UP000002530 PPId=UP000002530	335659	1.93147e+07		4.0379e+06	6.10865e+07	58599355	3648922	300388	3.31471e+07	58328773	628239	2.76173e+07	3.40439e+07	6.87728e+07	4.09853e+06	75464284
LLGPVEDIMR		Q96UX3	cAMP-dependent protein kinase regulatory subunit OS=Neosartorya fumigata (strain ATCC MYA-4609 / Af293 / CBS 101355 / FGSC A1100) OX=330879 GN=pkaR PE=3 SV=1 UPId=UP000002530 PPId=UP000002530	3.78707e+08	5.00945e+08	4.58459e+08	4.88461e+08	3.68605e+08	284007613	2.69638e+08	3.17286e+08	1.73129e+08	2.05709e+08	3.03773e+08	3.16375e+08	2.49734e+08	3.75283e+08	4.77085e+08	3.14657e+08
LLGPVEDIMR	1xOxidation [M9]	Q96UX3	cAMP-dependent protein kinase regulatory subunit OS=Neosartorya fumigata (strain ATCC MYA-4609 / Af293 / CBS 101355 / FGSC A1100) OX=330879 GN=pkaR PE=3 SV=1 UPId=UP000002530 PPId=UP000002530	515737048	6.34251e+08	8.40642e+08	6.87581e+08	6.25027e+08	5.02237e+08	653709862	6.23702e+08	583071475	4.79986e+08	6.84443e+08	5.83729e+08	4.69344e+08	4.26644e+08	6.35382e+08	6.02455e+08
AATIVSADPK		Q96UX3	cAMP-dependent protein kinase regulatory subunit OS=Neosartorya fumigata (strain ATCC MYA-4609 / Af293 / CBS 101355 / FGSC A1100) OX=330879 GN=pkaR PE=3 SV=1 UPId=UP000002530 PPId=UP000002530	16670975	7.46597e+06	1.33718e+07	1.44613e+07	1.17544e+07	72042172	2.39674e+07	52428266	21087243	15649749	129874556	68873972				1.34333e+07
ILMDSAFQR	1xOxidation [M3]	Q96UX3	cAMP-dependent protein kinase regulatory subunit OS=Neosartorya fumigata (strain ATCC MYA-4609 / Af293 / CBS 101355 / FGSC A1100) OX=330879 GN=pkaR PE=3 SV=1 UPId=UP000002530 PPId=UP000002530	4.67548e+08	4.3403e+08	4.61076e+08	4.96672e+08	4.36929e+08	3.80151e+08	4.22753e+08	4.38217e+08	4.21711e+08	4.39385e+08	4.45031e+08	4.93099e+08	3.06219e+08	1.70896e+08	4.78397e+08	4.93441e+08
STLWALDR		Q96UX3	cAMP-dependent protein kinase regulatory subunit OS=Neosartorya fumigata (strain ATCC MYA-4609 / Af293 / CBS 101355 / FGSC A1100) OX=330879 GN=pkaR PE=3 SV=1 UPId=UP000002530 PPId=UP000002530	5.4108e+08	5.99819e+08	827594268	9.09123e+08	8.39305e+08	7.07876e+08	4.3948e+08	4.58363e+08	4.55959e+08	4.56582e+08	6.64747e+08	6.1863e+08	243234654	8.50339e+07	3.59874e+08	7.36492e+08
ILMDSAFQR		Q96UX3	cAMP-dependent protein kinase regulatory subunit OS=Neosartorya fumigata (strain ATCC MYA-4609 / Af293 / CBS 101355 / FGSC A1100) OX=330879 GN=pkaR PE=3 SV=1 UPId=UP000002530 PPId=UP000002530	843948440	1283814848	1425643408	1424428656	1190868360	881810108	1004914980	1043634420	843902840	847132996	980972068	969464552	1128086328	809734144	1445536400	1143130400
YPAGSTIIEEGAPGDAFYLLESGEAEAFK		Q96UX3	cAMP-dependent protein kinase regulatory subunit OS=Neosartorya fumigata (strain ATCC MYA-4609 / Af293 / CBS 101355 / FGSC A1100) OX=330879 GN=pkaR PE=3 SV=1 UPId=UP000002530 PPId=UP000002530
YPAGSTIIEEGAPGDAFYLLESGEAEAFKK		Q96UX3	cAMP-dependent protein kinase regulatory subunit OS=Neosartorya fumigata (strain ATCC MYA-4609 / Af293 / CBS 101355 / FGSC A1100) OX=330879 GN=pkaR PE=3 SV=1 UPId=UP000002530 PPId=UP000002530
RILMDSAFQR		Q96UX3	cAMP-dependent protein kinase regulatory subunit OS=Neosartorya fumigata (strain ATCC MYA-4609 / Af293 / CBS 101355 / FGSC A1100) OX=330879 GN=pkaR PE=3 SV=1 UPId=UP000002530 PPId=UP000002530	516448	899064	443519	625604	2.45297e+06	3.15227e+06	307396	295753	328889	589378	220232	502056	541648			1.35405e+06
RLLGPVEDIMR	1xOxidation [M10]	Q96UX3	cAMP-dependent protein kinase regulatory subunit OS=Neosartorya fumigata (strain ATCC MYA-4609 / Af293 / CBS 101355 / FGSC A1100) OX=330879 GN=pkaR PE=3 SV=1 UPId=UP000002530 PPId=UP000002530	302139	1.16589e+06		465371	2.40989e+06	2.89922e+06			1.97357e+06	3.58704e+06		2.30161e+06	2.444e+06	4.01795e+06	893112	3.10498e+06
TEEQLSR		Q96UX3	cAMP-dependent protein kinase regulatory subunit OS=Neosartorya fumigata (strain ATCC MYA-4609 / Af293 / CBS 101355 / FGSC A1100) OX=330879 GN=pkaR PE=3 SV=1 UPId=UP000002530 PPId=UP000002530	1.36463e+06	1.24545e+06	1.5273e+06	3.32232e+06	2.108e+06	2.38473e+06	2.23252e+06	2.76377e+06	1.25324e+06	1.17306e+06	1.81761e+06	2.07245e+06	590287	294663	1.8656e+06	2.21848e+06
ISEEEEYEVTSPTDPTFR		Q96UX3	cAMP-dependent protein kinase regulatory subunit OS=Neosartorya fumigata (strain ATCC MYA-4609 / Af293 / CBS 101355 / FGSC A1100) OX=330879 GN=pkaR PE=3 SV=1 UPId=UP000002530 PPId=UP000002530
KDVEGPVK		Q96UX3	cAMP-dependent protein kinase regulatory subunit OS=Neosartorya fumigata (strain ATCC MYA-4609 / Af293 / CBS 101355 / FGSC A1100) OX=330879 GN=pkaR PE=3 SV=1 UPId=UP000002530 PPId=UP000002530	464651	245219	698224	1.29705e+06	1.05638e+06	1.34472e+06	1.38106e+06	1.34023e+06	390887	296438	970969	971592	44407.5		59434.4	635794
TVLDALVEKPIPAKDIK		Q96UX3	cAMP-dependent protein kinase regulatory subunit OS=Neosartorya fumigata (strain ATCC MYA-4609 / Af293 / CBS 101355 / FGSC A1100) OX=330879 GN=pkaR PE=3 SV=1 UPId=UP000002530 PPId=UP000002530
RAEYSAKPSPS		Q96UX3	cAMP-dependent protein kinase regulatory subunit OS=Neosartorya fumigata (strain ATCC MYA-4609 / Af293 / CBS 101355 / FGSC A1100) OX=330879 GN=pkaR PE=3 SV=1 UPId=UP000002530 PPId=UP000002530	50115.9	47037.6			313532	485254			157608	236758	8448.9		79991.7	151247		168084
MAEEQPLQVAR		Q4WX10	Proteasome regulatory particle subunit Rpt1, putative OS=Neosartorya fumigata (strain ATCC MYA-4609 / Af293 / CBS 101355 / FGSC A1100) OX=330879 GN=AFUA_3G07820 PE=3 SV=1 UPId=UP000002530 PPId=UP000002530	78674764	3.59857e+07	65067864	74660236	102218568	82513164	84526715	87559669	41938112	62659047	87661333	82031040	2.04791e+07	4.41762e+06	2.72118e+07	83372295
FDDGAGGDNEVQR		Q4WX10	Proteasome regulatory particle subunit Rpt1, putative OS=Neosartorya fumigata (strain ATCC MYA-4609 / Af293 / CBS 101355 / FGSC A1100) OX=330879 GN=AFUA_3G07820 PE=3 SV=1 UPId=UP000002530 PPId=UP000002530	1.18568e+07	5.46776e+06	5377997	4.95531e+06	2.68621e+06	3.64265e+06	5.27545e+06	8.74002e+06	2.37012e+06	613955	1.71284e+07	9.1899e+06	779660		6.15831e+06	3.44973e+06
ESDTGLAPPHLWDVAADR		Q4WX10	Proteasome regulatory particle subunit Rpt1, putative OS=Neosartorya fumigata (strain ATCC MYA-4609 / Af293 / CBS 101355 / FGSC A1100) OX=330879 GN=AFUA_3G07820 PE=3 SV=1 UPId=UP000002530 PPId=UP000002530	6.33831e+07	1.77347e+07	5.70734e+07	5.24863e+07	7.23648e+07	3.85838e+07	4.48398e+07	6.68129e+07	1.96871e+07	8.42215e+07	8.66468e+07	8.17394e+07	4.86518e+06		6.6945e+06	7.41548e+07
KACIIFFDEIDAVGGAR	1xCarbamidomethyl [C3]	Q4WX10	Proteasome regulatory particle subunit Rpt1, putative OS=Neosartorya fumigata (strain ATCC MYA-4609 / Af293 / CBS 101355 / FGSC A1100) OX=330879 GN=AFUA_3G07820 PE=3 SV=1 UPId=UP000002530 PPId=UP000002530		1.35276e+06	1.14563e+06	1732297	2110893	2.7701e+06	751620	486573	862539	1.12969e+06		1.33556e+06	1.75874e+06	1.29666e+06	2407813	1.88587e+06
IDPSVTMMTVEDKPDVTYGDVGGCK	1xCarbamidomethyl [C24]	Q4WX10	Proteasome regulatory particle subunit Rpt1, putative OS=Neosartorya fumigata (strain ATCC MYA-4609 / Af293 / CBS 101355 / FGSC A1100) OX=330879 GN=AFUA_3G07820 PE=3 SV=1 UPId=UP000002530 PPId=UP000002530							3.03924e+06	7.92469e+06				972912
KIEFSLPDVEGR		Q4WX10	Proteasome regulatory particle subunit Rpt1, putative OS=Neosartorya fumigata (strain ATCC MYA-4609 / Af293 / CBS 101355 / FGSC A1100) OX=330879 GN=AFUA_3G07820 PE=3 SV=1 UPId=UP000002530 PPId=UP000002530	3.17036e+07	2.3829e+07	1.70107e+07	1.82087e+07	2.47466e+07	1.98274e+07	1.25733e+07	1.87256e+07	2.05695e+07	2.83989e+07	1.59872e+07	1.87953e+07	1.74534e+07	6.41908e+06	23876777	2.61038e+07
IEFSLPDVEGR		Q4WX10	Proteasome regulatory particle subunit Rpt1, putative OS=Neosartorya fumigata (strain ATCC MYA-4609 / Af293 / CBS 101355 / FGSC A1100) OX=330879 GN=AFUA_3G07820 PE=3 SV=1 UPId=UP000002530 PPId=UP000002530	102217224	107395052	106275970	104941146	100452446	68786067	74815242	78865020	57167265	84923628	67349448	94184052	1.25739e+08	18200814	1.53641e+08	95952132
LREVVEMPLLSPER		Q4WX10	Proteasome regulatory particle subunit Rpt1, putative OS=Neosartorya fumigata (strain ATCC MYA-4609 / Af293 / CBS 101355 / FGSC A1100) OX=330879 GN=AFUA_3G07820 PE=3 SV=1 UPId=UP000002530 PPId=UP000002530	1.62843e+07	28046307	7207030	12368481	35982402	25185259	4.69631e+06	8.50353e+06	16120621	1.19709e+07	4.57174e+06	1.21349e+07	6.37348e+06	6.09881e+06	1.50997e+07	38349998
ITPLTDDDIQVLK		Q4WX10	Proteasome regulatory particle subunit Rpt1, putative OS=Neosartorya fumigata (strain ATCC MYA-4609 / Af293 / CBS 101355 / FGSC A1100) OX=330879 GN=AFUA_3G07820 PE=3 SV=1 UPId=UP000002530 PPId=UP000002530			789276	1.16422e+06	5882577	2.676e+06	2.33247e+06	1.86871e+06		173024	5.8266e+06	2.43429e+06				3677773
TMLELITQLDGFDAR		Q4WX10	Proteasome regulatory particle subunit Rpt1, putative OS=Neosartorya fumigata (strain ATCC MYA-4609 / Af293 / CBS 101355 / FGSC A1100) OX=330879 GN=AFUA_3G07820 PE=3 SV=1 UPId=UP000002530 PPId=UP000002530	2.46259e+07	2.07861e+07	4.90683e+07	5.35361e+07	6.33541e+07	3.23519e+07	2.88842e+07	2.5301e+07	1.52059e+07	3.17832e+07	3.00853e+07	4.52185e+07	1.46801e+07	763448	2.1695e+07	5.19846e+07
TYGAAPYATALK		Q4WX10	Proteasome regulatory particle subunit Rpt1, putative OS=Neosartorya fumigata (strain ATCC MYA-4609 / Af293 / CBS 101355 / FGSC A1100) OX=330879 GN=AFUA_3G07820 PE=3 SV=1 UPId=UP000002530 PPId=UP000002530	30900158	38823039	55281464	57403988	46051195	36488776	49744105	49382493	35780226	33420131	42580635	44366900	22594291	1.52754e+07	56034826	46021996
TYGAAPYATALKK		Q4WX10	Proteasome regulatory particle subunit Rpt1, putative OS=Neosartorya fumigata (strain ATCC MYA-4609 / Af293 / CBS 101355 / FGSC A1100) OX=330879 GN=AFUA_3G07820 PE=3 SV=1 UPId=UP000002530 PPId=UP000002530	7.30194e+06	1.01366e+07	1.26159e+06	3.22091e+06	26667094	24071707		2.29938e+06	1.57074e+07	1.64998e+07	2.64298e+06	8.66476e+06	5.82688e+06	4.9806e+06	4.79964e+06	32046127
VATEKDFLAAVDK		Q4WX10	Proteasome regulatory particle subunit Rpt1, putative OS=Neosartorya fumigata (strain ATCC MYA-4609 / Af293 / CBS 101355 / FGSC A1100) OX=330879 GN=AFUA_3G07820 PE=3 SV=1 UPId=UP000002530 PPId=UP000002530	66190.3	1.41357e+06		81364.4	5.66084e+06	4.9188e+06	135228	30351.3	3.79827e+06	7.83903e+06	535346	2.43003e+06	4.8276e+06	5.54737e+06	323522	3.2516e+06
ACIIFFDEIDAVGGAR	1xCarbamidomethyl [C2]	Q4WX10	Proteasome regulatory particle subunit Rpt1, putative OS=Neosartorya fumigata (strain ATCC MYA-4609 / Af293 / CBS 101355 / FGSC A1100) OX=330879 GN=AFUA_3G07820 PE=3 SV=1 UPId=UP000002530 PPId=UP000002530	1.85831e+06	515439	2.75665e+06	2.10244e+06	3.78517e+06	3.03217e+06	3.97719e+06	2.84736e+06	1.8126e+06	2.06378e+06	4.99898e+06	4.26911e+06	813152		1.30442e+06	3.05052e+06
SVATEAGMFAIR	1xOxidation [M8]	Q4WX10	Proteasome regulatory particle subunit Rpt1, putative OS=Neosartorya fumigata (strain ATCC MYA-4609 / Af293 / CBS 101355 / FGSC A1100) OX=330879 GN=AFUA_3G07820 PE=3 SV=1 UPId=UP000002530 PPId=UP000002530	7.48101e+06	8.93018e+06	13253877	1.73446e+07	1.77641e+07	1.37928e+07	8.84216e+06	8163826	1.21039e+07	1.80227e+07	1.38541e+07	1.92642e+07	5.78758e+06		7.50115e+06	17792477
SVATEAGMFAIR		Q4WX10	Proteasome regulatory particle subunit Rpt1, putative OS=Neosartorya fumigata (strain ATCC MYA-4609 / Af293 / CBS 101355 / FGSC A1100) OX=330879 GN=AFUA_3G07820 PE=3 SV=1 UPId=UP000002530 PPId=UP000002530	5.85654e+07	1.91392e+07	9.08815e+06	9915111	1.18229e+07	5730238	2.01373e+07	5.93039e+07	2.88904e+07	2.77251e+07	52912617	5.76056e+07	7.0264e+06		3.62837e+07	37485351
TMLELITQLDGFDAR	1xOxidation [M2]	Q4WX10	Proteasome regulatory particle subunit Rpt1, putative OS=Neosartorya fumigata (strain ATCC MYA-4609 / Af293 / CBS 101355 / FGSC A1100) OX=330879 GN=AFUA_3G07820 PE=3 SV=1 UPId=UP000002530 PPId=UP000002530	301839	1.11873e+06	2.02204e+06	3.30458e+06	1817991	1.5676e+06	578870	513410	762534	1.22376e+06	1.86969e+06	2.52351e+06	1.58822e+06	613244	2.12878e+06	2.00792e+06
MAEEQPLQVAR	1xOxidation [M1]	Q4WX10	Proteasome regulatory particle subunit Rpt1, putative OS=Neosartorya fumigata (strain ATCC MYA-4609 / Af293 / CBS 101355 / FGSC A1100) OX=330879 GN=AFUA_3G07820 PE=3 SV=1 UPId=UP000002530 PPId=UP000002530	5.18907e+07	6.61274e+07	8.2069e+07	8.8147e+07	7.86317e+07	59982174	7.40413e+07	6.68323e+07	4.87189e+07	4.91219e+07	7.41253e+07	6.81606e+07	3.535e+07	1.51155e+07	5.8367e+07	7.49375e+07
LCPNATGAELR	1xCarbamidomethyl [C2]	Q4WX10	Proteasome regulatory particle subunit Rpt1, putative OS=Neosartorya fumigata (strain ATCC MYA-4609 / Af293 / CBS 101355 / FGSC A1100) OX=330879 GN=AFUA_3G07820 PE=3 SV=1 UPId=UP000002530 PPId=UP000002530	35110990	42369299	36207251	43342505	61204942	51119993	31688033	26008413	42430221	41923571	28247042	47011164	1.89786e+07	1.31018e+06	1.97332e+07	77753718
YQIMLPLPPK		Q4WX10	Proteasome regulatory particle subunit Rpt1, putative OS=Neosartorya fumigata (strain ATCC MYA-4609 / Af293 / CBS 101355 / FGSC A1100) OX=330879 GN=AFUA_3G07820 PE=3 SV=1 UPId=UP000002530 PPId=UP000002530	41263885	4.15849e+07	50917524	6.3212e+07	95693299	7.15532e+07	67647728	6.41873e+07	3.47957e+07	3.26586e+07	5.21709e+07	4.75522e+07	1.83271e+07	5.48508e+06	3.72438e+07	74604802
VSPTDIEEGMR		Q4WX10	Proteasome regulatory particle subunit Rpt1, putative OS=Neosartorya fumigata (strain ATCC MYA-4609 / Af293 / CBS 101355 / FGSC A1100) OX=330879 GN=AFUA_3G07820 PE=3 SV=1 UPId=UP000002530 PPId=UP000002530	71642262	63016094	63842474	63962632	77865726	50055258	45993466	62697968	33999530	59072668	56142648	65447168	48074211	30225883	70460460	66000686
PSATGANWEK		Q4WX10	Proteasome regulatory particle subunit Rpt1, putative OS=Neosartorya fumigata (strain ATCC MYA-4609 / Af293 / CBS 101355 / FGSC A1100) OX=330879 GN=AFUA_3G07820 PE=3 SV=1 UPId=UP000002530 PPId=UP000002530	115918					235959		6.2904e+06				324042
EVVEMPLLSPER		Q4WX10	Proteasome regulatory particle subunit Rpt1, putative OS=Neosartorya fumigata (strain ATCC MYA-4609 / Af293 / CBS 101355 / FGSC A1100) OX=330879 GN=AFUA_3G07820 PE=3 SV=1 UPId=UP000002530 PPId=UP000002530	51203173	5.01831e+07	7.70088e+07	7.58716e+07	51239308	3.4778e+07	5.06717e+07	5.18904e+07	2.48351e+07	4.3375e+07	5.1909e+07	5.32511e+07	5.87564e+07	2.61232e+07	6.88974e+07	54631570
FVNLGIDPPK		Q4WX10	Proteasome regulatory particle subunit Rpt1, putative OS=Neosartorya fumigata (strain ATCC MYA-4609 / Af293 / CBS 101355 / FGSC A1100) OX=330879 GN=AFUA_3G07820 PE=3 SV=1 UPId=UP000002530 PPId=UP000002530	441527	1.24004e+07	1.3855e+07	1.39639e+07	1.40919e+07	9.85595e+06	2.94104e+06	1.59849e+06	2.15998e+06					3.64545e+06	2.85745e+06	5.8868e+06
EVVEMPLLSPER	1xOxidation [M5]	Q4WX10	Proteasome regulatory particle subunit Rpt1, putative OS=Neosartorya fumigata (strain ATCC MYA-4609 / Af293 / CBS 101355 / FGSC A1100) OX=330879 GN=AFUA_3G07820 PE=3 SV=1 UPId=UP000002530 PPId=UP000002530		2.98829e+06	4.10915e+06	6.86593e+06	4.58418e+06	4.18833e+06	2.19142e+06	2497438	2131365	5096468	1.91274e+06		1.30379e+06	417479	2.859e+06	3.64062e+06
YQIMLPLPPK	1xOxidation [M4]	Q4WX10	Proteasome regulatory particle subunit Rpt1, putative OS=Neosartorya fumigata (strain ATCC MYA-4609 / Af293 / CBS 101355 / FGSC A1100) OX=330879 GN=AFUA_3G07820 PE=3 SV=1 UPId=UP000002530 PPId=UP000002530	3.47133e+06	1.17293e+07	1.12352e+07	1.31202e+07	1.32412e+07	1.12283e+07	4.32102e+06	4467796	8.67869e+06	8.76082e+06	6.45609e+06	8.45171e+06	7.61717e+06	3.7724e+06	1.2265e+07	1.00741e+07
IISDEKDPDKSK		Q4WX10	Proteasome regulatory particle subunit Rpt1, putative OS=Neosartorya fumigata (strain ATCC MYA-4609 / Af293 / CBS 101355 / FGSC A1100) OX=330879 GN=AFUA_3G07820 PE=3 SV=1 UPId=UP000002530 PPId=UP000002530	214342	256480	238179	350133	217165	353327	168837	149686	314333	101964		328591	535053	645897	495891	261838
NFADDEEPEKK		Q4WX10	Proteasome regulatory particle subunit Rpt1, putative OS=Neosartorya fumigata (strain ATCC MYA-4609 / Af293 / CBS 101355 / FGSC A1100) OX=330879 GN=AFUA_3G07820 PE=3 SV=1 UPId=UP000002530 PPId=UP000002530						105778	202016	824791			355798	169255
MPSATGANWEK	1xMet-loss [N-Term]	Q4WX10	Proteasome regulatory particle subunit Rpt1, putative OS=Neosartorya fumigata (strain ATCC MYA-4609 / Af293 / CBS 101355 / FGSC A1100) OX=330879 GN=AFUA_3G07820 PE=3 SV=1 UPId=UP000002530 PPId=UP000002530	115918					235959		6.2904e+06				324042
VIGSELVQK		Q4WX10	Proteasome regulatory particle subunit Rpt1, putative OS=Neosartorya fumigata (strain ATCC MYA-4609 / Af293 / CBS 101355 / FGSC A1100) OX=330879 GN=AFUA_3G07820 PE=3 SV=1 UPId=UP000002530 PPId=UP000002530	7.29158e+07	124710106	9.9877e+07	9.51563e+07	1.02605e+08	8.83892e+07	6.30203e+07	5.66591e+07	9.54466e+07	9.28333e+07	7.07008e+07	8.87857e+07	1.51651e+08	215396264	1.59302e+08	1.12269e+08
VSPTDIEEGMR	1xOxidation [M10]	Q4WX10	Proteasome regulatory particle subunit Rpt1, putative OS=Neosartorya fumigata (strain ATCC MYA-4609 / Af293 / CBS 101355 / FGSC A1100) OX=330879 GN=AFUA_3G07820 PE=3 SV=1 UPId=UP000002530 PPId=UP000002530	1.44422e+07	1.37752e+07	1.73445e+07	19538719	1.7112e+07	1.28674e+07	1.46333e+07	12274289	1.03977e+07	1.30779e+07	1.49581e+07	1.9269e+07	1.59138e+07	7.8058e+06	19308654	1.84419e+07
IISDEKDPDK		Q4WX10	Proteasome regulatory particle subunit Rpt1, putative OS=Neosartorya fumigata (strain ATCC MYA-4609 / Af293 / CBS 101355 / FGSC A1100) OX=330879 GN=AFUA_3G07820 PE=3 SV=1 UPId=UP000002530 PPId=UP000002530	439848	836828	626355	888780	469172	655291	721995	1.2321e+06	1.24357e+06	863630	894674	885159	3.39338e+06	4.83504e+06	988841	701675
FVVNLGER		Q4WX10	Proteasome regulatory particle subunit Rpt1, putative OS=Neosartorya fumigata (strain ATCC MYA-4609 / Af293 / CBS 101355 / FGSC A1100) OX=330879 GN=AFUA_3G07820 PE=3 SV=1 UPId=UP000002530 PPId=UP000002530	1.45521e+08	2.49064e+08	1.38449e+08	1.8793e+08	1.97558e+08	1.91249e+08	102719526	1.20458e+08	1.63276e+08	1.68294e+08	1.50847e+08	1.78305e+08	261478014	295164559	328644933	2.11266e+08
DFLAAVDK		Q4WX10	Proteasome regulatory particle subunit Rpt1, putative OS=Neosartorya fumigata (strain ATCC MYA-4609 / Af293 / CBS 101355 / FGSC A1100) OX=330879 GN=AFUA_3G07820 PE=3 SV=1 UPId=UP000002530 PPId=UP000002530	1.66545e+08	2.66639e+08	2.19309e+08	2.23517e+08	1.90362e+08	1.38298e+08	1.18916e+08	1.25975e+08	1.37839e+08	1.58292e+08	1.56529e+08	1.97965e+08	2.30636e+08	2.25552e+08	3.05282e+08	1.89263e+08
GALLYGPPGTGK		Q4WX10	Proteasome regulatory particle subunit Rpt1, putative OS=Neosartorya fumigata (strain ATCC MYA-4609 / Af293 / CBS 101355 / FGSC A1100) OX=330879 GN=AFUA_3G07820 PE=3 SV=1 UPId=UP000002530 PPId=UP000002530	44276930	5.81304e+07	7.78967e+07	65532431	5.99886e+07	5.17782e+07	4.54488e+07	4.28975e+07	4.43011e+07	42271804	4.54795e+07	45294598	30729294	12493324	44521594	6.47819e+07
VMFATNRPSTLDPALMRPGR	1xOxidation [M]	Q4WX10	Proteasome regulatory particle subunit Rpt1, putative OS=Neosartorya fumigata (strain ATCC MYA-4609 / Af293 / CBS 101355 / FGSC A1100) OX=330879 GN=AFUA_3G07820 PE=3 SV=1 UPId=UP000002530 PPId=UP000002530		715457	1456662	2.45478e+06	6.65866e+06	3.49054e+06	1.00542e+06		1.61543e+06	10498182	1.3007e+06	2.68042e+06	2.85138e+06		363388	4.68087e+06
VMFATNRPSTLDPALMRPGR		Q4WX10	Proteasome regulatory particle subunit Rpt1, putative OS=Neosartorya fumigata (strain ATCC MYA-4609 / Af293 / CBS 101355 / FGSC A1100) OX=330879 GN=AFUA_3G07820 PE=3 SV=1 UPId=UP000002530 PPId=UP000002530	1.47492e+06		2.78453e+06	3.88263e+06	20511951	9.82438e+06				23914939	3.41018e+06	3465793
TDATFIR		Q4WX10	Proteasome regulatory particle subunit Rpt1, putative OS=Neosartorya fumigata (strain ATCC MYA-4609 / Af293 / CBS 101355 / FGSC A1100) OX=330879 GN=AFUA_3G07820 PE=3 SV=1 UPId=UP000002530 PPId=UP000002530	7.67077e+07	1.5116e+08	8.7077e+07	6.90353e+07	3.88741e+07	1.02745e+08	6.42637e+07	5.82593e+07	9.23928e+07	4.19701e+07	7.96354e+07	9.07124e+07	1.26138e+08	1.41356e+08	1.61535e+08	5.54897e+07
ELFEMAR		Q4WX10	Proteasome regulatory particle subunit Rpt1, putative OS=Neosartorya fumigata (strain ATCC MYA-4609 / Af293 / CBS 101355 / FGSC A1100) OX=330879 GN=AFUA_3G07820 PE=3 SV=1 UPId=UP000002530 PPId=UP000002530	5.53791e+06	1.35253e+07	1.13192e+07	1.05715e+07	8.89179e+06	4.77607e+06	5.79192e+06	4.73535e+06	4.63798e+06	4.0763e+06	5.94106e+06	6.04144e+06	8500981	1.75529e+07	1.05736e+07	6.38752e+06
ELFEMAR	1xOxidation [M5]	Q4WX10	Proteasome regulatory particle subunit Rpt1, putative OS=Neosartorya fumigata (strain ATCC MYA-4609 / Af293 / CBS 101355 / FGSC A1100) OX=330879 GN=AFUA_3G07820 PE=3 SV=1 UPId=UP000002530 PPId=UP000002530	7.71917e+06	8.29952e+06	7464416	6.03347e+06	4.59676e+06	5.00727e+06	5.21817e+06	5.22918e+06	7.54382e+06	7.24232e+06	7.99889e+06	8.08879e+06	1.4892e+07	1.63997e+07	1.52053e+07	7.31054e+06
FNSTATYMQYN		Q4WX10	Proteasome regulatory particle subunit Rpt1, putative OS=Neosartorya fumigata (strain ATCC MYA-4609 / Af293 / CBS 101355 / FGSC A1100) OX=330879 GN=AFUA_3G07820 PE=3 SV=1 UPId=UP000002530 PPId=UP000002530
YVGEGAR		Q4WX10	Proteasome regulatory particle subunit Rpt1, putative OS=Neosartorya fumigata (strain ATCC MYA-4609 / Af293 / CBS 101355 / FGSC A1100) OX=330879 GN=AFUA_3G07820 PE=3 SV=1 UPId=UP000002530 PPId=UP000002530	327325	822923	594856	818907	567556	585875	466426	609584	560646	333451	444467	624428	858970	1.20199e+06	945477	433660
LYFGDHDVEGMFATLAPLHDMLDK		Q4X1E3	Serine/threonine-protein kinase TOR OS=Neosartorya fumigata (strain ATCC MYA-4609 / Af293 / CBS 101355 / FGSC A1100) OX=330879 GN=AFUA_2G10270 PE=3 SV=1 UPId=UP000002530 PPId=UP000002530							1.31202e+06								683357
RLLGCQQNVEVWQR	1xCarbamidomethyl [C5]	Q4X1E3	Serine/threonine-protein kinase TOR OS=Neosartorya fumigata (strain ATCC MYA-4609 / Af293 / CBS 101355 / FGSC A1100) OX=330879 GN=AFUA_2G10270 PE=3 SV=1 UPId=UP000002530 PPId=UP000002530	76430.3			81417.9	1.68615e+06	1.61974e+06	33970.5		95666.7	265903				219424		2.10876e+06
RPSILDGGILDVQEGIPPEAR		Q4X1E3	Serine/threonine-protein kinase TOR OS=Neosartorya fumigata (strain ATCC MYA-4609 / Af293 / CBS 101355 / FGSC A1100) OX=330879 GN=AFUA_2G10270 PE=3 SV=1 UPId=UP000002530 PPId=UP000002530	4.24528e+06	4.62143e+06	7.60613e+06	8.23785e+06	5.32147e+06	4.05813e+06	3.84089e+06	4.23607e+06	3.18229e+06	5.8715e+06	5.97921e+06	5.58997e+06	5.45157e+06	3.31557e+06	6.10031e+06	4.81289e+06
QSITSVMNLEHGVQPSNFSR		Q4X1E3	Serine/threonine-protein kinase TOR OS=Neosartorya fumigata (strain ATCC MYA-4609 / Af293 / CBS 101355 / FGSC A1100) OX=330879 GN=AFUA_2G10270 PE=3 SV=1 UPId=UP000002530 PPId=UP000002530	214796				4515811	3.32385e+06	3.73519e+06	3.466e+06	174474		3.61414e+06	1.81269e+06				962098
QVNVSDFASLMIHSLAR		Q4X1E3	Serine/threonine-protein kinase TOR OS=Neosartorya fumigata (strain ATCC MYA-4609 / Af293 / CBS 101355 / FGSC A1100) OX=330879 GN=AFUA_2G10270 PE=3 SV=1 UPId=UP000002530 PPId=UP000002530	5.14791e+06	15209810	22855226	24498540	20872710	15092199	9449099	7951416	9921494	12022188	21042216	16860394	9133969	6319586	20155490	22470580
ETEEIGDLNQAWDLYYTVFR		Q4X1E3	Serine/threonine-protein kinase TOR OS=Neosartorya fumigata (strain ATCC MYA-4609 / Af293 / CBS 101355 / FGSC A1100) OX=330879 GN=AFUA_2G10270 PE=3 SV=1 UPId=UP000002530 PPId=UP000002530
QHSATLVEQADLVSHELIR		Q4X1E3	Serine/threonine-protein kinase TOR OS=Neosartorya fumigata (strain ATCC MYA-4609 / Af293 / CBS 101355 / FGSC A1100) OX=330879 GN=AFUA_2G10270 PE=3 SV=1 UPId=UP000002530 PPId=UP000002530	1.18491e+07	5.19538e+06	1.24229e+07	1.28855e+07	9.8521e+06	2.71359e+06	9.34445e+06	7.6954e+06	2.47112e+06	4.54332e+06	1.28721e+07	12209509	7305271	422270	5.5767e+06	1.18502e+07
IAQLVVTGSDAHER		Q4X1E3	Serine/threonine-protein kinase TOR OS=Neosartorya fumigata (strain ATCC MYA-4609 / Af293 / CBS 101355 / FGSC A1100) OX=330879 GN=AFUA_2G10270 PE=3 SV=1 UPId=UP000002530 PPId=UP000002530	20797858	23250021	24109225	21068763	20670230	1.6873e+07	1.87878e+07	1.91294e+07	15516643	2.13742e+07	22188988	25238592	24067909	2.00625e+07	29665223	2.54567e+07
LAKPGGALTAELVESEIQSALEWLQSER		Q4X1E3	Serine/threonine-protein kinase TOR OS=Neosartorya fumigata (strain ATCC MYA-4609 / Af293 / CBS 101355 / FGSC A1100) OX=330879 GN=AFUA_2G10270 PE=3 SV=1 UPId=UP000002530 PPId=UP000002530
IISFDPILHVLQTK		Q4X1E3	Serine/threonine-protein kinase TOR OS=Neosartorya fumigata (strain ATCC MYA-4609 / Af293 / CBS 101355 / FGSC A1100) OX=330879 GN=AFUA_2G10270 PE=3 SV=1 UPId=UP000002530 PPId=UP000002530	13114636	24974348	40209971	35763186	41362590	25413610	2.55722e+07	20831659	17042048	23357601	3.00001e+07	41671389	1.90258e+07	16236282	45960539	50084201
LLGCQQNVEVWQR	1xCarbamidomethyl [C4]	Q4X1E3	Serine/threonine-protein kinase TOR OS=Neosartorya fumigata (strain ATCC MYA-4609 / Af293 / CBS 101355 / FGSC A1100) OX=330879 GN=AFUA_2G10270 PE=3 SV=1 UPId=UP000002530 PPId=UP000002530	1.57651e+06	3.82639e+06	4.66104e+06	4.18254e+06	2.06387e+06	2.04844e+06	1.45585e+06	1.44235e+06	1.64522e+06	1.634e+06	4.9731e+06	4.57937e+06	1.60875e+06	995852	4.00472e+06	1.96928e+06
LLGILGALDPYK		Q4X1E3	Serine/threonine-protein kinase TOR OS=Neosartorya fumigata (strain ATCC MYA-4609 / Af293 / CBS 101355 / FGSC A1100) OX=330879 GN=AFUA_2G10270 PE=3 SV=1 UPId=UP000002530 PPId=UP000002530	1.55802e+06	4.52022e+06	9771459	9.28396e+06	8.03458e+06	7902664	5.44482e+06	3.87808e+06	3.08244e+06	754512	4700071	7358040	1.50513e+06	257549	8.57549e+06	8.54841e+06
LLTVGIGDPDPEIR		Q4X1E3	Serine/threonine-protein kinase TOR OS=Neosartorya fumigata (strain ATCC MYA-4609 / Af293 / CBS 101355 / FGSC A1100) OX=330879 GN=AFUA_2G10270 PE=3 SV=1 UPId=UP000002530 PPId=UP000002530
LMPIILDSLQDLSSHSK		Q4X1E3	Serine/threonine-protein kinase TOR OS=Neosartorya fumigata (strain ATCC MYA-4609 / Af293 / CBS 101355 / FGSC A1100) OX=330879 GN=AFUA_2G10270 PE=3 SV=1 UPId=UP000002530 PPId=UP000002530	1.64523e+07	2.382e+07	2.20747e+07	2.27332e+07	1.89052e+07	1.32051e+07	1.26763e+07	1.58631e+07	1.22485e+07	1.48189e+07	1.22848e+07	1.33656e+07	1.62725e+07	1.26919e+07	2.60362e+07	1.92664e+07
VVHIDFGDCFEVAMHR	1xCarbamidomethyl [C9]	Q4X1E3	Serine/threonine-protein kinase TOR OS=Neosartorya fumigata (strain ATCC MYA-4609 / Af293 / CBS 101355 / FGSC A1100) OX=330879 GN=AFUA_2G10270 PE=3 SV=1 UPId=UP000002530 PPId=UP000002530	2.59418e+06		3.01971e+06	5.36533e+06	4485782	3.0955e+06	4.30313e+06	2.96112e+06	1.18596e+06	811990	3.35152e+06	4.31799e+06			248875	5.56115e+06
DGGIKPVVPGHIVTEHVIPAIGGFLR		Q4X1E3	Serine/threonine-protein kinase TOR OS=Neosartorya fumigata (strain ATCC MYA-4609 / Af293 / CBS 101355 / FGSC A1100) OX=330879 GN=AFUA_2G10270 PE=3 SV=1 UPId=UP000002530 PPId=UP000002530			3.40049e+06	1.98657e+06	7.67141e+06	2.59566e+06	4.30479e+06	2.79861e+06		1.99733e+06	4.14818e+06	9.77399e+06				6.26539e+06
AHPQALVYPLTVAMK		Q4X1E3	Serine/threonine-protein kinase TOR OS=Neosartorya fumigata (strain ATCC MYA-4609 / Af293 / CBS 101355 / FGSC A1100) OX=330879 GN=AFUA_2G10270 PE=3 SV=1 UPId=UP000002530 PPId=UP000002530	1.31723e+06				2.94229e+06	3.22102e+06	3.13177e+06		1674768				787323			2.08238e+06
VMQLFGLVNTLLDNDGETFKR		Q4X1E3	Serine/threonine-protein kinase TOR OS=Neosartorya fumigata (strain ATCC MYA-4609 / Af293 / CBS 101355 / FGSC A1100) OX=330879 GN=AFUA_2G10270 PE=3 SV=1 UPId=UP000002530 PPId=UP000002530
VMQLFGLVNTLLDNDGETFK		Q4X1E3	Serine/threonine-protein kinase TOR OS=Neosartorya fumigata (strain ATCC MYA-4609 / Af293 / CBS 101355 / FGSC A1100) OX=330879 GN=AFUA_2G10270 PE=3 SV=1 UPId=UP000002530 PPId=UP000002530	1.57406e+06	1.23345e+06	4.08892e+06	3.8535e+06	3.15334e+06	1.02546e+06	2.1424e+06	2.31103e+06	595436	1.20297e+06	4.41048e+06	4.62738e+06	730816	30615.6	2.42575e+06	2.72657e+06
VEVFGYAMDNTTGKDLYR		Q4X1E3	Serine/threonine-protein kinase TOR OS=Neosartorya fumigata (strain ATCC MYA-4609 / Af293 / CBS 101355 / FGSC A1100) OX=330879 GN=AFUA_2G10270 PE=3 SV=1 UPId=UP000002530 PPId=UP000002530
ATDANPGVASTTLK		Q4X1E3	Serine/threonine-protein kinase TOR OS=Neosartorya fumigata (strain ATCC MYA-4609 / Af293 / CBS 101355 / FGSC A1100) OX=330879 GN=AFUA_2G10270 PE=3 SV=1 UPId=UP000002530 PPId=UP000002530	880486	838312	3.44799e+06	3.46284e+06	6.2979e+06	4.35249e+06	3.04799e+06	2782850	816558	1.08475e+06	2.73486e+06	1.73085e+06	373343		202998	3.87253e+06
VAVLWHELWHEGLEEASR		Q4X1E3	Serine/threonine-protein kinase TOR OS=Neosartorya fumigata (strain ATCC MYA-4609 / Af293 / CBS 101355 / FGSC A1100) OX=330879 GN=AFUA_2G10270 PE=3 SV=1 UPId=UP000002530 PPId=UP000002530	1.61219e+07	1.35168e+07	2.02496e+07	2.52781e+07	1.85944e+07	1.30072e+07	1.7612e+07	1.44813e+07	6.63213e+06	1.38807e+07	2.45944e+07	2.37997e+07	1.46508e+07	967977	1.74781e+07	1.69877e+07
SIALSSTSSLQDTLR		Q4X1E3	Serine/threonine-protein kinase TOR OS=Neosartorya fumigata (strain ATCC MYA-4609 / Af293 / CBS 101355 / FGSC A1100) OX=330879 GN=AFUA_2G10270 PE=3 SV=1 UPId=UP000002530 PPId=UP000002530	715119	4.53224e+06	4.6809e+06	5.14925e+06	3.73885e+06	2.2392e+06	542336	619697	2.09742e+06	2.48596e+06	2.1268e+06	3.55531e+06	5.04833e+06	3404818	5.84086e+06	2.70557e+06
WNQASLEHR		Q4X1E3	Serine/threonine-protein kinase TOR OS=Neosartorya fumigata (strain ATCC MYA-4609 / Af293 / CBS 101355 / FGSC A1100) OX=330879 GN=AFUA_2G10270 PE=3 SV=1 UPId=UP000002530 PPId=UP000002530	6.96467e+08	8.65626e+08	482816235	5.13544e+08	2.08441e+08	4.64336e+08	4.68903e+08	3.50554e+08	5.46963e+08	3.42592e+08	7.1198e+08	5.00674e+08	7.34208e+08	8.2968e+08	9.20987e+08	142736105
DLFNAAFVSCWTELYDQYQEELVR	1xCarbamidomethyl [C10]	Q4X1E3	Serine/threonine-protein kinase TOR OS=Neosartorya fumigata (strain ATCC MYA-4609 / Af293 / CBS 101355 / FGSC A1100) OX=330879 GN=AFUA_2G10270 PE=3 SV=1 UPId=UP000002530 PPId=UP000002530			55291	64002.2	43826.1			12266.2			62704.5	37272.3			546224	51279.9
SNDNAVLVYAAR		Q4X1E3	Serine/threonine-protein kinase TOR OS=Neosartorya fumigata (strain ATCC MYA-4609 / Af293 / CBS 101355 / FGSC A1100) OX=330879 GN=AFUA_2G10270 PE=3 SV=1 UPId=UP000002530 PPId=UP000002530	8.62347e+06	1.00001e+07	1.12704e+07	1.21125e+07	1.21299e+07	9.52087e+06	7.55727e+06	8.41576e+06	7698053	7.24017e+06	1.06452e+07	1.08655e+07	6450355	2.57927e+06	1.33082e+07	14583027
SSNVDSVHGSLLVLK		Q4X1E3	Serine/threonine-protein kinase TOR OS=Neosartorya fumigata (strain ATCC MYA-4609 / Af293 / CBS 101355 / FGSC A1100) OX=330879 GN=AFUA_2G10270 PE=3 SV=1 UPId=UP000002530 PPId=UP000002530	7.41245e+06	7.14667e+06	1.30629e+07	8.45111e+06	7527241	9.62207e+06	11302900	1.08497e+07	5.14345e+06	5.00629e+06	1.06426e+07	1.29173e+07	8.66582e+06	11146670	15397626	13651615
IGGLLALDR		Q4X1E3	Serine/threonine-protein kinase TOR OS=Neosartorya fumigata (strain ATCC MYA-4609 / Af293 / CBS 101355 / FGSC A1100) OX=330879 GN=AFUA_2G10270 PE=3 SV=1 UPId=UP000002530 PPId=UP000002530	3.72985e+07	5.23602e+07	5.1342e+07	5.06285e+07	3.89111e+07	3.26973e+07	2.33334e+07	2.47028e+07	4.51237e+07	4.072e+07	3.08934e+07	3.83672e+07	3.72063e+07	34216290	4.57561e+07	4.83938e+07
ASFELYDNVLAISR		Q4X1E3	Serine/threonine-protein kinase TOR OS=Neosartorya fumigata (strain ATCC MYA-4609 / Af293 / CBS 101355 / FGSC A1100) OX=330879 GN=AFUA_2G10270 PE=3 SV=1 UPId=UP000002530 PPId=UP000002530	40171.9	876265	124119	1.21241e+06	48848.3	51182.5	20441.9	43186.7	21362.5		75110.9		845005	106736	255219	1.03057e+06
QKEESAQLISLFVSNATK		Q4X1E3	Serine/threonine-protein kinase TOR OS=Neosartorya fumigata (strain ATCC MYA-4609 / Af293 / CBS 101355 / FGSC A1100) OX=330879 GN=AFUA_2G10270 PE=3 SV=1 UPId=UP000002530 PPId=UP000002530
LMPIILDSLQDLSSHSK	1xOxidation [M2]	Q4X1E3	Serine/threonine-protein kinase TOR OS=Neosartorya fumigata (strain ATCC MYA-4609 / Af293 / CBS 101355 / FGSC A1100) OX=330879 GN=AFUA_2G10270 PE=3 SV=1 UPId=UP000002530 PPId=UP000002530
LNIRESPERPPFSTER	1xPhospho [S6(100)]	Q4X1E3	Serine/threonine-protein kinase TOR OS=Neosartorya fumigata (strain ATCC MYA-4609 / Af293 / CBS 101355 / FGSC A1100) OX=330879 GN=AFUA_2G10270 PE=3 SV=1 UPId=UP000002530 PPId=UP000002530	3.92936e+06	2.75379e+06	2.95493e+06	2.80985e+06	2.77458e+06	1.38151e+06	2.35606e+06	2.59383e+06	1.36926e+06	4.68559e+06	4.3922e+06	4.44455e+06	4.8231e+06	3.0302e+06	4.79879e+06	3.57606e+06
IYEEALLGLR		Q4X1E3	Serine/threonine-protein kinase TOR OS=Neosartorya fumigata (strain ATCC MYA-4609 / Af293 / CBS 101355 / FGSC A1100) OX=330879 GN=AFUA_2G10270 PE=3 SV=1 UPId=UP000002530 PPId=UP000002530	14294914	1.58063e+07	14102542	16360650	1.60572e+07	1.26922e+07	1.2327e+07	12998025	1.23883e+07	1.54557e+07	1.34259e+07	17258460	1.70315e+07	1.12069e+07	25572370	18394644
NQFDEATMYIEK		Q4X1E3	Serine/threonine-protein kinase TOR OS=Neosartorya fumigata (strain ATCC MYA-4609 / Af293 / CBS 101355 / FGSC A1100) OX=330879 GN=AFUA_2G10270 PE=3 SV=1 UPId=UP000002530 PPId=UP000002530
AVGELASVGGAEMR		Q4X1E3	Serine/threonine-protein kinase TOR OS=Neosartorya fumigata (strain ATCC MYA-4609 / Af293 / CBS 101355 / FGSC A1100) OX=330879 GN=AFUA_2G10270 PE=3 SV=1 UPId=UP000002530 PPId=UP000002530
CLFLAVNDEVFAVR	1xCarbamidomethyl [C1]	Q4X1E3	Serine/threonine-protein kinase TOR OS=Neosartorya fumigata (strain ATCC MYA-4609 / Af293 / CBS 101355 / FGSC A1100) OX=330879 GN=AFUA_2G10270 PE=3 SV=1 UPId=UP000002530 PPId=UP000002530
EVLGAYSAATK		Q4X1E3	Serine/threonine-protein kinase TOR OS=Neosartorya fumigata (strain ATCC MYA-4609 / Af293 / CBS 101355 / FGSC A1100) OX=330879 GN=AFUA_2G10270 PE=3 SV=1 UPId=UP000002530 PPId=UP000002530	9.98358e+06	1.62593e+07	1.55548e+07	15706725	1.49931e+07	1.25598e+07	1.07472e+07	1.05951e+07	1.19336e+07	11789584	1.21678e+07	1.32232e+07	1.07867e+07	5.34891e+06	15031085	14594563
FLEFYNAVSQR		Q4X1E3	Serine/threonine-protein kinase TOR OS=Neosartorya fumigata (strain ATCC MYA-4609 / Af293 / CBS 101355 / FGSC A1100) OX=330879 GN=AFUA_2G10270 PE=3 SV=1 UPId=UP000002530 PPId=UP000002530	2.98148e+06	6.25142e+06	4584850	6.78634e+06	5.87769e+06	6.34354e+06	4.42259e+06	2.3465e+06	5055175	1.57332e+06	2.39658e+06	5107644		2.62371e+06	7.99304e+06	7.12615e+06
IMLQMAPDYDNLTLMQK		Q4X1E3	Serine/threonine-protein kinase TOR OS=Neosartorya fumigata (strain ATCC MYA-4609 / Af293 / CBS 101355 / FGSC A1100) OX=330879 GN=AFUA_2G10270 PE=3 SV=1 UPId=UP000002530 PPId=UP000002530
QGEWQTTLQR		Q4X1E3	Serine/threonine-protein kinase TOR OS=Neosartorya fumigata (strain ATCC MYA-4609 / Af293 / CBS 101355 / FGSC A1100) OX=330879 GN=AFUA_2G10270 PE=3 SV=1 UPId=UP000002530 PPId=UP000002530
WEEALAAYK		Q4X1E3	Serine/threonine-protein kinase TOR OS=Neosartorya fumigata (strain ATCC MYA-4609 / Af293 / CBS 101355 / FGSC A1100) OX=330879 GN=AFUA_2G10270 PE=3 SV=1 UPId=UP000002530 PPId=UP000002530	1.70658e+07	2.03532e+07	2.06846e+07	2.53477e+07	2.28906e+07	1.63538e+07	1.20112e+07	1.44442e+07	1.65364e+07	1.91511e+07	15267669	1.98533e+07	9.58251e+06	3.79668e+06	17808639	2.34966e+07
AVGELASVGGAEMR	1xOxidation [M13]	Q4X1E3	Serine/threonine-protein kinase TOR OS=Neosartorya fumigata (strain ATCC MYA-4609 / Af293 / CBS 101355 / FGSC A1100) OX=330879 GN=AFUA_2G10270 PE=3 SV=1 UPId=UP000002530 PPId=UP000002530	1.38035e+06	1.8989e+06	1.55292e+06	1.76607e+06	1572887		2.11384e+06	158772					3.10989e+06	3.59357e+06	2.27103e+06	1.36618e+06
ILLNIEHR		Q4X1E3	Serine/threonine-protein kinase TOR OS=Neosartorya fumigata (strain ATCC MYA-4609 / Af293 / CBS 101355 / FGSC A1100) OX=330879 GN=AFUA_2G10270 PE=3 SV=1 UPId=UP000002530 PPId=UP000002530	3.04748e+06	5.03645e+06	5.60992e+06	4.15154e+06	1.93678e+06	2.44439e+06	2.73734e+06	3.15886e+06	5057286	4.89503e+06	2.8623e+06	6.84829e+06	3.3352e+06		5.38904e+06	1.72871e+06
IDPDSFGVTMGK		Q4X1E3	Serine/threonine-protein kinase TOR OS=Neosartorya fumigata (strain ATCC MYA-4609 / Af293 / CBS 101355 / FGSC A1100) OX=330879 GN=AFUA_2G10270 PE=3 SV=1 UPId=UP000002530 PPId=UP000002530	2.36584e+06	1.40187e+06	4.35901e+06	6.38205e+06	3.98931e+06	2.59133e+06	2.38586e+06	1.30088e+06	2.08264e+06	927910						4.09745e+06
TIAPPEVTYAR		Q4X1E3	Serine/threonine-protein kinase TOR OS=Neosartorya fumigata (strain ATCC MYA-4609 / Af293 / CBS 101355 / FGSC A1100) OX=330879 GN=AFUA_2G10270 PE=3 SV=1 UPId=UP000002530 PPId=UP000002530	6.309e+06	6.35872e+06	1.22659e+07	10920782	14622772	1.08912e+07	9618271	7781972	6.0341e+06	6.50889e+06	11001562	8102827	921836	285840	1.81036e+06	1.53355e+07
ETAAEAVSECFEIIAAR	1xCarbamidomethyl [C10]	Q4X1E3	Serine/threonine-protein kinase TOR OS=Neosartorya fumigata (strain ATCC MYA-4609 / Af293 / CBS 101355 / FGSC A1100) OX=330879 GN=AFUA_2G10270 PE=3 SV=1 UPId=UP000002530 PPId=UP000002530			701553	693211	639679	136925	503186	482751		328482	865117	379827				514549
LIDFDGVDAAQK		Q4X1E3	Serine/threonine-protein kinase TOR OS=Neosartorya fumigata (strain ATCC MYA-4609 / Af293 / CBS 101355 / FGSC A1100) OX=330879 GN=AFUA_2G10270 PE=3 SV=1 UPId=UP000002530 PPId=UP000002530	2.16124e+06			4943563			1.33796e+07				2.84678e+06		3.36443e+06
LKDCHDLALAVPGTYQSGRPIIR	1xCarbamidomethyl [C4]	Q4X1E3	Serine/threonine-protein kinase TOR OS=Neosartorya fumigata (strain ATCC MYA-4609 / Af293 / CBS 101355 / FGSC A1100) OX=330879 GN=AFUA_2G10270 PE=3 SV=1 UPId=UP000002530 PPId=UP000002530
MLTFAMEVSNIEGSYR		Q4X1E3	Serine/threonine-protein kinase TOR OS=Neosartorya fumigata (strain ATCC MYA-4609 / Af293 / CBS 101355 / FGSC A1100) OX=330879 GN=AFUA_2G10270 PE=3 SV=1 UPId=UP000002530 PPId=UP000002530			346120	388885				114034			315772	510283				378968
GDWKPEHVR		Q4X1E3	Serine/threonine-protein kinase TOR OS=Neosartorya fumigata (strain ATCC MYA-4609 / Af293 / CBS 101355 / FGSC A1100) OX=330879 GN=AFUA_2G10270 PE=3 SV=1 UPId=UP000002530 PPId=UP000002530				71628	54216.5	75716.6		1.19287e+06	1.20771e+06	2.17489e+06	88286.5	109860	5.84608e+06	3.18985e+06	146240
YLAAMIPSMLDTLEKDNTPR		Q4X1E3	Serine/threonine-protein kinase TOR OS=Neosartorya fumigata (strain ATCC MYA-4609 / Af293 / CBS 101355 / FGSC A1100) OX=330879 GN=AFUA_2G10270 PE=3 SV=1 UPId=UP000002530 PPId=UP000002530
DAAFIAIGK		Q4X1E3	Serine/threonine-protein kinase TOR OS=Neosartorya fumigata (strain ATCC MYA-4609 / Af293 / CBS 101355 / FGSC A1100) OX=330879 GN=AFUA_2G10270 PE=3 SV=1 UPId=UP000002530 PPId=UP000002530	5.05698e+06	4.95439e+06	6.59786e+06	6.67515e+06	4.19028e+06	4.90915e+06	3.21132e+06	6.39977e+06	4.565e+06	2.44585e+06	6.59268e+06	7.63234e+06	9.6417e+06	9.17398e+06	1.19463e+07	3.26504e+06
MVVNQQHLK		Q4X1E3	Serine/threonine-protein kinase TOR OS=Neosartorya fumigata (strain ATCC MYA-4609 / Af293 / CBS 101355 / FGSC A1100) OX=330879 GN=AFUA_2G10270 PE=3 SV=1 UPId=UP000002530 PPId=UP000002530						234394	255994		562347		1091377	308688
FAAVLVIR		Q4X1E3	Serine/threonine-protein kinase TOR OS=Neosartorya fumigata (strain ATCC MYA-4609 / Af293 / CBS 101355 / FGSC A1100) OX=330879 GN=AFUA_2G10270 PE=3 SV=1 UPId=UP000002530 PPId=UP000002530			744187	624590	965883	480176	759297		232239	760853	539819	847112	734845	1081108	917966	992506
AIAPLAAAAAWGR		Q4X1E3	Serine/threonine-protein kinase TOR OS=Neosartorya fumigata (strain ATCC MYA-4609 / Af293 / CBS 101355 / FGSC A1100) OX=330879 GN=AFUA_2G10270 PE=3 SV=1 UPId=UP000002530 PPId=UP000002530
EAAICIIGR	1xCarbamidomethyl [C5]	Q4X1E3	Serine/threonine-protein kinase TOR OS=Neosartorya fumigata (strain ATCC MYA-4609 / Af293 / CBS 101355 / FGSC A1100) OX=330879 GN=AFUA_2G10270 PE=3 SV=1 UPId=UP000002530 PPId=UP000002530	3.75259e+06	4.0276e+06	2.28199e+06	950274	2.32889e+06	2.17491e+06	4.24923e+06	3.10836e+06	2.01574e+06	3.04698e+06	3.78412e+06	3.49341e+06	1.31904e+07	1.99712e+07	19535402	4.64337e+06
EVSFAQAFGR		Q4X1E3	Serine/threonine-protein kinase TOR OS=Neosartorya fumigata (strain ATCC MYA-4609 / Af293 / CBS 101355 / FGSC A1100) OX=330879 GN=AFUA_2G10270 PE=3 SV=1 UPId=UP000002530 PPId=UP000002530	7.58619e+06	6.80701e+06	7.21879e+06	1.22183e+07	1.48466e+07	1.31436e+07	1.18838e+07	1.15084e+07	6242735	10406437	1.10724e+07	1.31752e+07	2.05776e+06	2.89352e+06	6.04715e+06	3573347
VQMLAELEEIITYK		Q4X1E3	Serine/threonine-protein kinase TOR OS=Neosartorya fumigata (strain ATCC MYA-4609 / Af293 / CBS 101355 / FGSC A1100) OX=330879 GN=AFUA_2G10270 PE=3 SV=1 UPId=UP000002530 PPId=UP000002530			2.06234e+06	1.22119e+06	3.702e+06	1.10981e+06	1.74689e+06	2.39917e+06	463892	2.59563e+06	3.13606e+06	1.9776e+06	673624		3.20359e+06	3.78066e+06
SSEAWLER		Q4X1E3	Serine/threonine-protein kinase TOR OS=Neosartorya fumigata (strain ATCC MYA-4609 / Af293 / CBS 101355 / FGSC A1100) OX=330879 GN=AFUA_2G10270 PE=3 SV=1 UPId=UP000002530 PPId=UP000002530	1.83578e+07	15483033	2.1059e+07	1.41408e+07	1.97524e+07	1.68661e+07	2.00186e+07	9.23019e+06	19784920	1.3098e+07	9.76995e+06	13329811	1.75403e+07	6.68364e+06	2.05968e+07	1.39735e+07
DNKDSLMAVLEAFIHDPLINWR		Q4X1E3	Serine/threonine-protein kinase TOR OS=Neosartorya fumigata (strain ATCC MYA-4609 / Af293 / CBS 101355 / FGSC A1100) OX=330879 GN=AFUA_2G10270 PE=3 SV=1 UPId=UP000002530 PPId=UP000002530
HLARPENIR		Q4X1E3	Serine/threonine-protein kinase TOR OS=Neosartorya fumigata (strain ATCC MYA-4609 / Af293 / CBS 101355 / FGSC A1100) OX=330879 GN=AFUA_2G10270 PE=3 SV=1 UPId=UP000002530 PPId=UP000002530	373923	685023	136331			706700	67846.1	1.11646e+06	617118	617842	798536	535460	1.21771e+06	908460	768930
ENLDMWIK		Q4X1E3	Serine/threonine-protein kinase TOR OS=Neosartorya fumigata (strain ATCC MYA-4609 / Af293 / CBS 101355 / FGSC A1100) OX=330879 GN=AFUA_2G10270 PE=3 SV=1 UPId=UP000002530 PPId=UP000002530	6.3786e+06	7.76837e+06	7577192	7.94907e+06	7.06692e+06	6.73487e+06	4.33142e+06	5.26678e+06	4830018	1.42059e+06	2.8615e+06	3.38578e+06	6.95708e+06	1.04353e+07	1.04595e+07	7.74231e+06
VLSDLAQEK		Q4X1E3	Serine/threonine-protein kinase TOR OS=Neosartorya fumigata (strain ATCC MYA-4609 / Af293 / CBS 101355 / FGSC A1100) OX=330879 GN=AFUA_2G10270 PE=3 SV=1 UPId=UP000002530 PPId=UP000002530	1.97308e+07	2.35394e+07	3.28774e+07	32874741	27832956	2.19003e+07	25979091	3.01466e+07	1.73435e+07	2.14532e+07	28062306	29998158	16348848	5241814	2.3718e+07	3.12174e+07
GAMFMNEHYR		Q4X1E3	Serine/threonine-protein kinase TOR OS=Neosartorya fumigata (strain ATCC MYA-4609 / Af293 / CBS 101355 / FGSC A1100) OX=330879 GN=AFUA_2G10270 PE=3 SV=1 UPId=UP000002530 PPId=UP000002530	1.48366e+06	2.1966e+06	3.42495e+06	1.83341e+06	905031	2.26104e+06	3.16255e+06	1.85752e+06	2.93875e+06	548331	1.72963e+06	2.92794e+06	3.01409e+06	3.61763e+06	4.66282e+06	2.12803e+06
NACEIVLR	1xCarbamidomethyl [C3]	Q4X1E3	Serine/threonine-protein kinase TOR OS=Neosartorya fumigata (strain ATCC MYA-4609 / Af293 / CBS 101355 / FGSC A1100) OX=330879 GN=AFUA_2G10270 PE=3 SV=1 UPId=UP000002530 PPId=UP000002530	3.31631e+08	816668174	905157872	885102176	1206012032	837491536	398172008	4.07539e+08	502974190	6.4735e+08	461799568	6.01065e+08	535089218	2.26992e+08	7.84247e+08	848496720
SFFGAILAIHR		Q4X1E3	Serine/threonine-protein kinase TOR OS=Neosartorya fumigata (strain ATCC MYA-4609 / Af293 / CBS 101355 / FGSC A1100) OX=330879 GN=AFUA_2G10270 PE=3 SV=1 UPId=UP000002530 PPId=UP000002530
TVLWSLDR		Q4X1E3	Serine/threonine-protein kinase TOR OS=Neosartorya fumigata (strain ATCC MYA-4609 / Af293 / CBS 101355 / FGSC A1100) OX=330879 GN=AFUA_2G10270 PE=3 SV=1 UPId=UP000002530 PPId=UP000002530	6.95375e+07	8.9934e+07	1.29964e+08	1.2402e+08	8.20869e+07	6.58394e+07	6.35009e+07	48117842	72079998	4.9256e+07	66092603	7.01797e+07	7.07941e+07	6.39159e+07	7.09954e+07	9.86333e+07
ESPERPPFSTER		Q4X1E3	Serine/threonine-protein kinase TOR OS=Neosartorya fumigata (strain ATCC MYA-4609 / Af293 / CBS 101355 / FGSC A1100) OX=330879 GN=AFUA_2G10270 PE=3 SV=1 UPId=UP000002530 PPId=UP000002530
DVAINYVENDNPEIR		Q4X1E3	Serine/threonine-protein kinase TOR OS=Neosartorya fumigata (strain ATCC MYA-4609 / Af293 / CBS 101355 / FGSC A1100) OX=330879 GN=AFUA_2G10270 PE=3 SV=1 UPId=UP000002530 PPId=UP000002530
LYFGDHDVEGMFATLAPLHDMLDK	1xOxidation [M11]	Q4X1E3	Serine/threonine-protein kinase TOR OS=Neosartorya fumigata (strain ATCC MYA-4609 / Af293 / CBS 101355 / FGSC A1100) OX=330879 GN=AFUA_2G10270 PE=3 SV=1 UPId=UP000002530 PPId=UP000002530
EESAQLISLFVSNATK		Q4X1E3	Serine/threonine-protein kinase TOR OS=Neosartorya fumigata (strain ATCC MYA-4609 / Af293 / CBS 101355 / FGSC A1100) OX=330879 GN=AFUA_2G10270 PE=3 SV=1 UPId=UP000002530 PPId=UP000002530
SAIDSLTK		Q4X1E3	Serine/threonine-protein kinase TOR OS=Neosartorya fumigata (strain ATCC MYA-4609 / Af293 / CBS 101355 / FGSC A1100) OX=330879 GN=AFUA_2G10270 PE=3 SV=1 UPId=UP000002530 PPId=UP000002530	1.32307e+07	2.02295e+07	1.26524e+07	6.39396e+06	1.71035e+06	1.64667e+07	9.64823e+06	9.71145e+06	1.63461e+07	1.16973e+07	21568828	2.3517e+07	25932939	2.36892e+07	30213025	7.82107e+06
ITCEAVMR	1xCarbamidomethyl [C3]	Q4X1E3	Serine/threonine-protein kinase TOR OS=Neosartorya fumigata (strain ATCC MYA-4609 / Af293 / CBS 101355 / FGSC A1100) OX=330879 GN=AFUA_2G10270 PE=3 SV=1 UPId=UP000002530 PPId=UP000002530	2.70304e+06	4.50001e+06	4.89852e+06	9854748	3.47615e+06	3.82892e+06	3.71739e+06	2.94525e+06	2.99126e+06	2.70506e+06	3.61525e+06	4.26439e+06	3399087	4.56834e+06	8.35082e+06	5.92312e+06
NGLDTELSALLGESYNR		Q4X1E3	Serine/threonine-protein kinase TOR OS=Neosartorya fumigata (strain ATCC MYA-4609 / Af293 / CBS 101355 / FGSC A1100) OX=330879 GN=AFUA_2G10270 PE=3 SV=1 UPId=UP000002530 PPId=UP000002530
EDWQEWIR		Q4X1E3	Serine/threonine-protein kinase TOR OS=Neosartorya fumigata (strain ATCC MYA-4609 / Af293 / CBS 101355 / FGSC A1100) OX=330879 GN=AFUA_2G10270 PE=3 SV=1 UPId=UP000002530 PPId=UP000002530	6.24266e+06		4716585				7.65445e+06	6.11192e+06	2.33216e+06				2.91886e+06		10309549	7.2106e+06
ESPSPALR		Q4X1E3	Serine/threonine-protein kinase TOR OS=Neosartorya fumigata (strain ATCC MYA-4609 / Af293 / CBS 101355 / FGSC A1100) OX=330879 GN=AFUA_2G10270 PE=3 SV=1 UPId=UP000002530 PPId=UP000002530	287137	369412	342710	281248	130339	428275	295476	464028	712100	360642	446464	477216	636887	387204	667428	180974
QNIGDPEKQESMR		Q4X1E3	Serine/threonine-protein kinase TOR OS=Neosartorya fumigata (strain ATCC MYA-4609 / Af293 / CBS 101355 / FGSC A1100) OX=330879 GN=AFUA_2G10270 PE=3 SV=1 UPId=UP000002530 PPId=UP000002530
AYNVVVR		Q4X1E3	Serine/threonine-protein kinase TOR OS=Neosartorya fumigata (strain ATCC MYA-4609 / Af293 / CBS 101355 / FGSC A1100) OX=330879 GN=AFUA_2G10270 PE=3 SV=1 UPId=UP000002530 PPId=UP000002530	1.89217e+07	26783029	3.74138e+07	4.38984e+07	3.53427e+07	31910370	26969400	1.79756e+07	24168887	2.41292e+07	2.42303e+07	2.73658e+07	1.27366e+07	2.24917e+06	3.14545e+07	2.61972e+07
FSVELLK		Q4X1E3	Serine/threonine-protein kinase TOR OS=Neosartorya fumigata (strain ATCC MYA-4609 / Af293 / CBS 101355 / FGSC A1100) OX=330879 GN=AFUA_2G10270 PE=3 SV=1 UPId=UP000002530 PPId=UP000002530	1.41652e+07	2.52304e+07	2.70504e+07	2.64742e+07	2.32232e+07	1.8389e+07	1.48528e+07	1.42027e+07	1.63482e+07	1.63531e+07	1.74114e+07	2.02558e+07	18611385	17464449	3.03772e+07	2.0748e+07
AQNPQSIR		Q4X1E3	Serine/threonine-protein kinase TOR OS=Neosartorya fumigata (strain ATCC MYA-4609 / Af293 / CBS 101355 / FGSC A1100) OX=330879 GN=AFUA_2G10270 PE=3 SV=1 UPId=UP000002530 PPId=UP000002530		52646.8		75032		41906.9	47196.2						82889.5	61048.6	88392.1
EFTANLTDDLNR		Q4X1E3	Serine/threonine-protein kinase TOR OS=Neosartorya fumigata (strain ATCC MYA-4609 / Af293 / CBS 101355 / FGSC A1100) OX=330879 GN=AFUA_2G10270 PE=3 SV=1 UPId=UP000002530 PPId=UP000002530
RSQSASTIMDSMR		Q4X1E3	Serine/threonine-protein kinase TOR OS=Neosartorya fumigata (strain ATCC MYA-4609 / Af293 / CBS 101355 / FGSC A1100) OX=330879 GN=AFUA_2G10270 PE=3 SV=1 UPId=UP000002530 PPId=UP000002530
LPPMPSFAK		Q4X1E3	Serine/threonine-protein kinase TOR OS=Neosartorya fumigata (strain ATCC MYA-4609 / Af293 / CBS 101355 / FGSC A1100) OX=330879 GN=AFUA_2G10270 PE=3 SV=1 UPId=UP000002530 PPId=UP000002530	5376798		2.53978e+06	3.46769e+06	2.10515e+06	3.32966e+06	6.38434e+06	5.25163e+06	1.44223e+06	2.14624e+06	6.01894e+06	1.58836e+06				5732551
FNWATGR		Q4X1E3	Serine/threonine-protein kinase TOR OS=Neosartorya fumigata (strain ATCC MYA-4609 / Af293 / CBS 101355 / FGSC A1100) OX=330879 GN=AFUA_2G10270 PE=3 SV=1 UPId=UP000002530 PPId=UP000002530	4.14313e+06	8.88324e+06	9.14603e+06	7.49012e+06	1.1911e+07	10147933	7.18895e+06	5.40332e+06	1.13447e+07	1.2818e+07	7.89279e+06	1.04832e+07	1.33558e+07	6.02829e+06	9.91433e+06	1.13391e+07
GQWELMDSYLGVMK		Q4X1E3	Serine/threonine-protein kinase TOR OS=Neosartorya fumigata (strain ATCC MYA-4609 / Af293 / CBS 101355 / FGSC A1100) OX=330879 GN=AFUA_2G10270 PE=3 SV=1 UPId=UP000002530 PPId=UP000002530
AVQVLAR		Q4X1E3	Serine/threonine-protein kinase TOR OS=Neosartorya fumigata (strain ATCC MYA-4609 / Af293 / CBS 101355 / FGSC A1100) OX=330879 GN=AFUA_2G10270 PE=3 SV=1 UPId=UP000002530 PPId=UP000002530	1.09597e+07	4.56777e+07	5.0676e+07	5.04727e+07	3.41126e+07	3.33408e+07	2.39673e+07	2.30695e+07	3.05065e+07	2.99116e+07	2.15736e+07	2.21075e+07	3.84073e+07	4.96018e+07	4.29604e+07	3.83103e+07
LLTVGIGDPDPEIRR		Q4X1E3	Serine/threonine-protein kinase TOR OS=Neosartorya fumigata (strain ATCC MYA-4609 / Af293 / CBS 101355 / FGSC A1100) OX=330879 GN=AFUA_2G10270 PE=3 SV=1 UPId=UP000002530 PPId=UP000002530
INQPNLK		Q4X1E3	Serine/threonine-protein kinase TOR OS=Neosartorya fumigata (strain ATCC MYA-4609 / Af293 / CBS 101355 / FGSC A1100) OX=330879 GN=AFUA_2G10270 PE=3 SV=1 UPId=UP000002530 PPId=UP000002530	476137	1364339	1.10843e+06	1.59997e+06	851717	953124	843015	5.07296e+06	5.85938e+06	4.46749e+06	585914	144028	1.70544e+07	1.89337e+07	1.06496e+06	126682
RFSVELLK		Q4X1E3	Serine/threonine-protein kinase TOR OS=Neosartorya fumigata (strain ATCC MYA-4609 / Af293 / CBS 101355 / FGSC A1100) OX=330879 GN=AFUA_2G10270 PE=3 SV=1 UPId=UP000002530 PPId=UP000002530					1.95849e+06	1.71396e+06	1.53417e+06			1.57283e+06		1.25633e+06	1.04147e+06		1.73929e+06	1.867e+06
DFKPTEELNVSDQVDK		Q4X1E3	Serine/threonine-protein kinase TOR OS=Neosartorya fumigata (strain ATCC MYA-4609 / Af293 / CBS 101355 / FGSC A1100) OX=330879 GN=AFUA_2G10270 PE=3 SV=1 UPId=UP000002530 PPId=UP000002530
ITCEAVMR	1xCarbamidomethyl [C3]; 1xOxidation [M7]	Q4X1E3	Serine/threonine-protein kinase TOR OS=Neosartorya fumigata (strain ATCC MYA-4609 / Af293 / CBS 101355 / FGSC A1100) OX=330879 GN=AFUA_2G10270 PE=3 SV=1 UPId=UP000002530 PPId=UP000002530	35531.6				58112.9				41222.1						41409.9	85664.8
EALQMLK		Q4X1E3	Serine/threonine-protein kinase TOR OS=Neosartorya fumigata (strain ATCC MYA-4609 / Af293 / CBS 101355 / FGSC A1100) OX=330879 GN=AFUA_2G10270 PE=3 SV=1 UPId=UP000002530 PPId=UP000002530	9.72262e+06	1.27118e+07	11775828	1.18565e+07	10562629	9.72476e+06	8.05852e+06	8.37433e+06	9317819	9.11926e+06	8.01892e+06	9.12723e+06	1.08383e+07	7.70165e+06	14299224	1.16127e+07
DVAINYVENDNPEIRK		Q4X1E3	Serine/threonine-protein kinase TOR OS=Neosartorya fumigata (strain ATCC MYA-4609 / Af293 / CBS 101355 / FGSC A1100) OX=330879 GN=AFUA_2G10270 PE=3 SV=1 UPId=UP000002530 PPId=UP000002530
MAHFLASELEALGAEVEQRPLGK		Q4WWD5	Glutamate carboxypeptidase, putative OS=Neosartorya fumigata (strain ATCC MYA-4609 / Af293 / CBS 101355 / FGSC A1100) OX=330879 GN=AFUA_3G05450 PE=3 SV=1 UPId=UP000002530 PPId=UP000002530	4.83529e+07	20656064	9.66575e+07	9.78415e+07	119745966	7.38455e+07	9.51894e+07	7.0275e+07	2.49743e+07	6.50882e+07	1.75007e+08	1.17507e+08	10926991	8.39456e+06	1.76498e+07	1.04645e+08
MAHFLASELEALGAEVEQRPLGK	1xOxidation [M1]	Q4WWD5	Glutamate carboxypeptidase, putative OS=Neosartorya fumigata (strain ATCC MYA-4609 / Af293 / CBS 101355 / FGSC A1100) OX=330879 GN=AFUA_3G05450 PE=3 SV=1 UPId=UP000002530 PPId=UP000002530	681528		1669539	1.65454e+06	1872757	1.15054e+06	1.31361e+06				2692121	2218005				1.45198e+06
EHLDLPPVVIAR		Q4WWD5	Glutamate carboxypeptidase, putative OS=Neosartorya fumigata (strain ATCC MYA-4609 / Af293 / CBS 101355 / FGSC A1100) OX=330879 GN=AFUA_3G05450 PE=3 SV=1 UPId=UP000002530 PPId=UP000002530	32373307	7.38273e+06	26708010	5.4733e+07	2.42173e+07	1.92087e+07	4.0863e+07	3.83962e+07	1.14752e+07	1.15757e+07	3.81879e+07	35572333	175347	303233	7.2104e+06	2.19928e+07
RTILVYGHYDVQPALK		Q4WWD5	Glutamate carboxypeptidase, putative OS=Neosartorya fumigata (strain ATCC MYA-4609 / Af293 / CBS 101355 / FGSC A1100) OX=330879 GN=AFUA_3G05450 PE=3 SV=1 UPId=UP000002530 PPId=UP000002530			632807	784217	4.75663e+06	4.12959e+06	4.1659e+06	1.66626e+06		792353	3.1803e+06	6.34623e+06				9.57121e+06
EGGSIPVTLSFEQATGK		Q4WWD5	Glutamate carboxypeptidase, putative OS=Neosartorya fumigata (strain ATCC MYA-4609 / Af293 / CBS 101355 / FGSC A1100) OX=330879 GN=AFUA_3G05450 PE=3 SV=1 UPId=UP000002530 PPId=UP000002530	4.55182e+06	1.50161e+06	1.15429e+07	12170443	14856441	4.93518e+06	8.05827e+06	1.06214e+07	2.21939e+06	6.77131e+06	2.44028e+07	1.9622e+07	2.58472e+06	886980	3.37696e+06	11460350
NVLLLPMGSSTDAAHSVNEK		Q4WWD5	Glutamate carboxypeptidase, putative OS=Neosartorya fumigata (strain ATCC MYA-4609 / Af293 / CBS 101355 / FGSC A1100) OX=330879 GN=AFUA_3G05450 PE=3 SV=1 UPId=UP000002530 PPId=UP000002530	58856130	18098184	86294340	95938268	131371556	95857602	99309050	102451456	2.3923e+07	47612285	112253800	90997518	6.14479e+06	3.96138e+06	27545139	129877976
NVLLLPMGSSTDAAHSVNEK	1xOxidation [M7]	Q4WWD5	Glutamate carboxypeptidase, putative OS=Neosartorya fumigata (strain ATCC MYA-4609 / Af293 / CBS 101355 / FGSC A1100) OX=330879 GN=AFUA_3G05450 PE=3 SV=1 UPId=UP000002530 PPId=UP000002530	860856					1.10766e+06	2924647	2.36805e+06		1.70353e+06	2.88056e+06	3.38728e+06			393362	2.23004e+06
NTLDVWLQHDGK		Q4WWD5	Glutamate carboxypeptidase, putative OS=Neosartorya fumigata (strain ATCC MYA-4609 / Af293 / CBS 101355 / FGSC A1100) OX=330879 GN=AFUA_3G05450 PE=3 SV=1 UPId=UP000002530 PPId=UP000002530	1.31483e+08	1.66566e+08	2.18623e+08	2.00228e+08	2.05707e+08	1.67656e+08	1.4854e+08	1.28354e+08	1.33451e+08	1.5797e+08	1.91155e+08	2.21887e+08	1.23114e+08	4.56246e+07	1.97143e+08	2.09157e+08
QVDELSNSFIDR		Q4WWD5	Glutamate carboxypeptidase, putative OS=Neosartorya fumigata (strain ATCC MYA-4609 / Af293 / CBS 101355 / FGSC A1100) OX=330879 GN=AFUA_3G05450 PE=3 SV=1 UPId=UP000002530 PPId=UP000002530	36914651	2.10186e+07	4.60126e+07	39948715	4.53713e+07	5.52837e+07	3.7905e+07	43828425	16559010	2.49811e+07	38066815	3.0413e+07	10078726	9.04273e+06	3.02411e+07	4.2721e+07
QVFGVEPDMTR		Q4WWD5	Glutamate carboxypeptidase, putative OS=Neosartorya fumigata (strain ATCC MYA-4609 / Af293 / CBS 101355 / FGSC A1100) OX=330879 GN=AFUA_3G05450 PE=3 SV=1 UPId=UP000002530 PPId=UP000002530	9.74904e+07	8.82602e+07	9.76803e+07	1.0151e+08	1.05291e+08	8.38024e+07	7.51502e+07	7.61978e+07	7.827e+07	7.52665e+07	93020340	9.59839e+07	6.80972e+07	3.57569e+07	1.04236e+08	107425703
GNILIPGIMDLVAPLTEEENSLYSK		Q4WWD5	Glutamate carboxypeptidase, putative OS=Neosartorya fumigata (strain ATCC MYA-4609 / Af293 / CBS 101355 / FGSC A1100) OX=330879 GN=AFUA_3G05450 PE=3 SV=1 UPId=UP000002530 PPId=UP000002530	1.63847e+07	2.03859e+07	3.80975e+07	3.55187e+07	2.16596e+07	4.36006e+06	2.02055e+07	2.34612e+07	6.5478e+06	2.35884e+07	2.24705e+07	2.06209e+07	12402194	1.70041e+06	2.62175e+07	1.98709e+07
GPVLGWLNVIEAHQK		Q4WWD5	Glutamate carboxypeptidase, putative OS=Neosartorya fumigata (strain ATCC MYA-4609 / Af293 / CBS 101355 / FGSC A1100) OX=330879 GN=AFUA_3G05450 PE=3 SV=1 UPId=UP000002530 PPId=UP000002530	23035017	18375260	59427214	43300964	24013012	1.70293e+07	35577822	40656934	15102133	1.74248e+07	51789995	32820862	1.13279e+07	3736851	30535835	21843198
ISYTMDNLHESLGSK		Q4WWD5	Glutamate carboxypeptidase, putative OS=Neosartorya fumigata (strain ATCC MYA-4609 / Af293 / CBS 101355 / FGSC A1100) OX=330879 GN=AFUA_3G05450 PE=3 SV=1 UPId=UP000002530 PPId=UP000002530	1.5895e+08	2.22007e+08	2.09999e+08	2.06179e+08	2.18762e+08	1.79553e+08	1.38129e+08	1.68885e+08	1.37774e+08	1.77923e+08	2.04927e+08	2.11707e+08	147795022	6.50632e+07	2.22377e+08	235527485
ISYTMDNLHESLGSK	1xOxidation [M5]	Q4WWD5	Glutamate carboxypeptidase, putative OS=Neosartorya fumigata (strain ATCC MYA-4609 / Af293 / CBS 101355 / FGSC A1100) OX=330879 GN=AFUA_3G05450 PE=3 SV=1 UPId=UP000002530 PPId=UP000002530	7.4367e+06	9.16485e+06	8.50673e+06	1.03184e+07	9.59579e+06	6.72586e+06	6.91007e+06	7.43385e+06	1.23733e+07	2.25852e+07	1.67175e+07	1.82936e+07	1.18034e+07	5.68489e+06	1.48212e+07	1.09278e+07
GSTDDKGPVLGWLNVIEAHQK		Q4WWD5	Glutamate carboxypeptidase, putative OS=Neosartorya fumigata (strain ATCC MYA-4609 / Af293 / CBS 101355 / FGSC A1100) OX=330879 GN=AFUA_3G05450 PE=3 SV=1 UPId=UP000002530 PPId=UP000002530	209233696	160380152	1.79719e+08	194734876	192753688	140473255	1.74222e+08	2.0975e+08	121425443	212888196	2.28877e+08	233526020	90850997	3.7164e+07	156631486	211107693
DADAVCISDNYWLGTEKPCLTYGLR	2xCarbamidomethyl [C6; C19]	Q4WWD5	Glutamate carboxypeptidase, putative OS=Neosartorya fumigata (strain ATCC MYA-4609 / Af293 / CBS 101355 / FGSC A1100) OX=330879 GN=AFUA_3G05450 PE=3 SV=1 UPId=UP000002530 PPId=UP000002530	1.94836e+06	8007126	5790967	2.76898e+07	1.06259e+07			5.61505e+06	2.13957e+06		27611875	25403961			31510031	2.69854e+07
AGVELPVNLLCCFEGMEEYGSEGLEEFIK	2xCarbamidomethyl [C11; C12]	Q4WWD5	Glutamate carboxypeptidase, putative OS=Neosartorya fumigata (strain ATCC MYA-4609 / Af293 / CBS 101355 / FGSC A1100) OX=330879 GN=AFUA_3G05450 PE=3 SV=1 UPId=UP000002530 PPId=UP000002530
TILVYGHYDVQPALK		Q4WWD5	Glutamate carboxypeptidase, putative OS=Neosartorya fumigata (strain ATCC MYA-4609 / Af293 / CBS 101355 / FGSC A1100) OX=330879 GN=AFUA_3G05450 PE=3 SV=1 UPId=UP000002530 PPId=UP000002530	8891771	3.51815e+06	42230735	35193816	34108330	27136611	84088668	48082613	7780805	11042296	66703952	51730228	3.67887e+06	639843	11392697	29584588
DDGWATEPFELTIDDQGR		Q4WWD5	Glutamate carboxypeptidase, putative OS=Neosartorya fumigata (strain ATCC MYA-4609 / Af293 / CBS 101355 / FGSC A1100) OX=330879 GN=AFUA_3G05450 PE=3 SV=1 UPId=UP000002530 PPId=UP000002530	2.03892e+06		7.44164e+06	2.11937e+06	1.06118e+06		2.71662e+06	3.22224e+06	67479.6	3.22069e+06	1.13383e+07	1.8606e+06
AVAIPSISAHDENRK		Q4WWD5	Glutamate carboxypeptidase, putative OS=Neosartorya fumigata (strain ATCC MYA-4609 / Af293 / CBS 101355 / FGSC A1100) OX=330879 GN=AFUA_3G05450 PE=3 SV=1 UPId=UP000002530 PPId=UP000002530	5.13108e+07	36021254	59194473	59134617	91982833	74969485	85750418	85663119	6.1959e+07	63145938	91047245	103176659	1.19694e+07	6.57876e+06	36050635	108518786
AVAIPSISAHDENR		Q4WWD5	Glutamate carboxypeptidase, putative OS=Neosartorya fumigata (strain ATCC MYA-4609 / Af293 / CBS 101355 / FGSC A1100) OX=330879 GN=AFUA_3G05450 PE=3 SV=1 UPId=UP000002530 PPId=UP000002530	40344139	27382601	46806183	4.08368e+07	4.16609e+07	2.80027e+07	4.03101e+07	4.20065e+07	28157882	33263725	58179008	41540231	1.59651e+07	4.06654e+06	2.71608e+07	20082748
YPSLSIHGIEGAFSAPGAK		Q4WWD5	Glutamate carboxypeptidase, putative OS=Neosartorya fumigata (strain ATCC MYA-4609 / Af293 / CBS 101355 / FGSC A1100) OX=330879 GN=AFUA_3G05450 PE=3 SV=1 UPId=UP000002530 PPId=UP000002530	26552759	27002646	7.78818e+07	76438708	1.0082e+08	7.80964e+07	8.93274e+07	8.47805e+07	36670548	33657645	1.05929e+08	9.70628e+07	2.31272e+07	1.57143e+07	5.11528e+07	9.60146e+07
WRYPSLSIHGIEGAFSAPGAK		Q4WWD5	Glutamate carboxypeptidase, putative OS=Neosartorya fumigata (strain ATCC MYA-4609 / Af293 / CBS 101355 / FGSC A1100) OX=330879 GN=AFUA_3G05450 PE=3 SV=1 UPId=UP000002530 PPId=UP000002530					1.99061e+06	239513						510485				2.37115e+06
LLGAYLHYVAEEPASEV		Q4WWD5	Glutamate carboxypeptidase, putative OS=Neosartorya fumigata (strain ATCC MYA-4609 / Af293 / CBS 101355 / FGSC A1100) OX=330879 GN=AFUA_3G05450 PE=3 SV=1 UPId=UP000002530 PPId=UP000002530	1.54682e+08	211909566	266924828	342506896	247493480	1.41533e+08	202316180	304843059	7.71181e+07	204416575	2.35859e+08	2.32434e+08	155578292	72048264	343674352	193615078
TVPNMESDAVNK	1xOxidation [M5]	Q4WWD5	Glutamate carboxypeptidase, putative OS=Neosartorya fumigata (strain ATCC MYA-4609 / Af293 / CBS 101355 / FGSC A1100) OX=330879 GN=AFUA_3G05450 PE=3 SV=1 UPId=UP000002530 PPId=UP000002530	9.14447e+06	6.54054e+06	9.98917e+06	8.7379e+06	6.79527e+06	6.35745e+06	5.71123e+06	3.96927e+06	5.1221e+06	4.76542e+06	7.51644e+06	9.3797e+06	4.95144e+06	890838	1.01425e+07	7.76868e+06
HWNFTAASK		Q4WWD5	Glutamate carboxypeptidase, putative OS=Neosartorya fumigata (strain ATCC MYA-4609 / Af293 / CBS 101355 / FGSC A1100) OX=330879 GN=AFUA_3G05450 PE=3 SV=1 UPId=UP000002530 PPId=UP000002530	243848	3.24486e+06	6.58463e+06	5.56813e+06	5.76407e+06	2.7732e+06	952575	721926	591763	1.15692e+06	1.43236e+06	760970	685384	662806	2.3978e+06	3.45556e+06
APQLEPFFK		Q4WWD5	Glutamate carboxypeptidase, putative OS=Neosartorya fumigata (strain ATCC MYA-4609 / Af293 / CBS 101355 / FGSC A1100) OX=330879 GN=AFUA_3G05450 PE=3 SV=1 UPId=UP000002530 PPId=UP000002530	62916252	34933970	97846374	124194976	226552266	1.83258e+08	1.33151e+08	1.76639e+08	37245121	55337808	1.87396e+08	1.59902e+08	2.10453e+07	15861644	53807136	183795863
TVPNMESDAVNK		Q4WWD5	Glutamate carboxypeptidase, putative OS=Neosartorya fumigata (strain ATCC MYA-4609 / Af293 / CBS 101355 / FGSC A1100) OX=330879 GN=AFUA_3G05450 PE=3 SV=1 UPId=UP000002530 PPId=UP000002530	5.1464e+07	8.60195e+07	1.18134e+08	9.58345e+07	8.99537e+07	5.78257e+07	5.45501e+07	4.99839e+07	4.74258e+07	4.76646e+07	59549825	6.42038e+07	4.59379e+07	2.1917e+07	8.29557e+07	8.44177e+07
QVFGVEPDMTR	1xOxidation [M9]	Q4WWD5	Glutamate carboxypeptidase, putative OS=Neosartorya fumigata (strain ATCC MYA-4609 / Af293 / CBS 101355 / FGSC A1100) OX=330879 GN=AFUA_3G05450 PE=3 SV=1 UPId=UP000002530 PPId=UP000002530	2.51556e+07	2.27737e+07	3.91634e+07	3.79347e+07	3.90888e+07	3.0415e+07	3.06887e+07	3.04707e+07	1.89985e+07	2.73018e+07	3.70263e+07	3.5954e+07	2.43131e+07	3.94773e+07	3.586e+07	4.6136e+07
MAPQLEPFFK		Q4WWD5	Glutamate carboxypeptidase, putative OS=Neosartorya fumigata (strain ATCC MYA-4609 / Af293 / CBS 101355 / FGSC A1100) OX=330879 GN=AFUA_3G05450 PE=3 SV=1 UPId=UP000002530 PPId=UP000002530	7.40699e+06	4.15008e+06	8.31405e+06	15619108	1.55181e+07	1.1294e+07	8.04762e+06	7.47583e+06			8731305	9.1501e+06			2085193	1.19265e+07
KAVAIPSISAHDENRK		Q4WWD5	Glutamate carboxypeptidase, putative OS=Neosartorya fumigata (strain ATCC MYA-4609 / Af293 / CBS 101355 / FGSC A1100) OX=330879 GN=AFUA_3G05450 PE=3 SV=1 UPId=UP000002530 PPId=UP000002530	211648	373359			932595	912807			278870	207160						836281
MAPQLEPFFK	1xMet-loss [N-Term]	Q4WWD5	Glutamate carboxypeptidase, putative OS=Neosartorya fumigata (strain ATCC MYA-4609 / Af293 / CBS 101355 / FGSC A1100) OX=330879 GN=AFUA_3G05450 PE=3 SV=1 UPId=UP000002530 PPId=UP000002530	62916252	34933970	97846374	124194976	225132816	180582992	129946388	173674532	37245121	55337808	184822988	157272432	2.10453e+07	15861644	53807136	180741676
GNILIPGIMDLVAPLTEEENSLYSK	1xOxidation [M9]	Q4WWD5	Glutamate carboxypeptidase, putative OS=Neosartorya fumigata (strain ATCC MYA-4609 / Af293 / CBS 101355 / FGSC A1100) OX=330879 GN=AFUA_3G05450 PE=3 SV=1 UPId=UP000002530 PPId=UP000002530
KAVAIPSISAHDENR		Q4WWD5	Glutamate carboxypeptidase, putative OS=Neosartorya fumigata (strain ATCC MYA-4609 / Af293 / CBS 101355 / FGSC A1100) OX=330879 GN=AFUA_3G05450 PE=3 SV=1 UPId=UP000002530 PPId=UP000002530	5.88217e+06	5681003	9101761	10214930	15111568	11724848	9558102	15052850	11588555	7597518	11880636	12981045	1.44568e+06	594014	5252909	16326118
KNYIEGTK		Q4WWD5	Glutamate carboxypeptidase, putative OS=Neosartorya fumigata (strain ATCC MYA-4609 / Af293 / CBS 101355 / FGSC A1100) OX=330879 GN=AFUA_3G05450 PE=3 SV=1 UPId=UP000002530 PPId=UP000002530
QPGKEHLDLPPVVIAR		Q4WWD5	Glutamate carboxypeptidase, putative OS=Neosartorya fumigata (strain ATCC MYA-4609 / Af293 / CBS 101355 / FGSC A1100) OX=330879 GN=AFUA_3G05450 PE=3 SV=1 UPId=UP000002530 PPId=UP000002530		912897			2.41167e+07	2.06553e+07			4.79132e+06	1.17458e+07		5.1694e+06	877056	819035		1.68224e+07
LNSKNTLDVWLQHDGK		Q4WWD5	Glutamate carboxypeptidase, putative OS=Neosartorya fumigata (strain ATCC MYA-4609 / Af293 / CBS 101355 / FGSC A1100) OX=330879 GN=AFUA_3G05450 PE=3 SV=1 UPId=UP000002530 PPId=UP000002530
WWVASPK		Q4WWD5	Glutamate carboxypeptidase, putative OS=Neosartorya fumigata (strain ATCC MYA-4609 / Af293 / CBS 101355 / FGSC A1100) OX=330879 GN=AFUA_3G05450 PE=3 SV=1 UPId=UP000002530 PPId=UP000002530	1.87073e+07	4.45289e+07	68228242	57326161	98364831	51672936	62893843	3.34785e+07	50300457	86550997	4.87855e+07	6.8524e+07	75849149	3.42299e+07	79574819	99291388
LVFDYIK		Q4WWD5	Glutamate carboxypeptidase, putative OS=Neosartorya fumigata (strain ATCC MYA-4609 / Af293 / CBS 101355 / FGSC A1100) OX=330879 GN=AFUA_3G05450 PE=3 SV=1 UPId=UP000002530 PPId=UP000002530	2.28136e+08	3.7916e+08	4.08078e+08	3.94613e+08	3.89624e+08	2.95301e+08	1.88465e+08	2.0032e+08	218985579	2.2966e+08	3.28874e+08	3.75235e+08	2.59201e+08	1.09374e+08	4.04391e+08	3.51146e+08
NYIEGTK		Q4WWD5	Glutamate carboxypeptidase, putative OS=Neosartorya fumigata (strain ATCC MYA-4609 / Af293 / CBS 101355 / FGSC A1100) OX=330879 GN=AFUA_3G05450 PE=3 SV=1 UPId=UP000002530 PPId=UP000002530	229927	634334	1.19271e+06	1872291	1.11168e+06	1.97756e+06	2.31952e+06	2.77927e+06	969016	697193	2.62092e+06	2.71071e+06	138242		742669	1.76692e+06
NIHPVVIIQAFK		Q4WYH3	T-complex protein 1 subunit gamma OS=Neosartorya fumigata (strain ATCC MYA-4609 / Af293 / CBS 101355 / FGSC A1100) OX=330879 GN=AFUA_3G13030 PE=3 SV=1 UPId=UP000002530 PPId=UP000002530	1.21518e+07	4.53766e+07	5.13344e+07	4.58579e+07	3.35708e+07	3.45139e+07	3.08383e+07	1.98372e+07	3.07404e+07	3.2173e+07	1.47065e+07	23587912	61662959	8.02366e+07	8.93706e+07	3.40235e+07
GESQTNIEISKEDDWNR		Q4WYH3	T-complex protein 1 subunit gamma OS=Neosartorya fumigata (strain ATCC MYA-4609 / Af293 / CBS 101355 / FGSC A1100) OX=330879 GN=AFUA_3G13030 PE=3 SV=1 UPId=UP000002530 PPId=UP000002530	1.99328e+07	13873023	1.91109e+07	1.75193e+07	1.68643e+07	1.02812e+07	1.33691e+07	15786967	9.24071e+06	2.35153e+07	20793124	18612397	4.01418e+06		6.95776e+06	2.27017e+07
EIEVSHPAAK		Q4WYH3	T-complex protein 1 subunit gamma OS=Neosartorya fumigata (strain ATCC MYA-4609 / Af293 / CBS 101355 / FGSC A1100) OX=330879 GN=AFUA_3G13030 PE=3 SV=1 UPId=UP000002530 PPId=UP000002530	610396	157000	142460	108337	91508.8	308153	571629	7.80618e+06	395054	2.29332e+06		398788	1.16904e+06		96228.7	165013
KAQLSNITAAK		Q4WYH3	T-complex protein 1 subunit gamma OS=Neosartorya fumigata (strain ATCC MYA-4609 / Af293 / CBS 101355 / FGSC A1100) OX=330879 GN=AFUA_3G13030 PE=3 SV=1 UPId=UP000002530 PPId=UP000002530	184632	720003				882100		39570.1		1.22893e+06		159770				319018
IGDEYFTFLR		Q4WYH3	T-complex protein 1 subunit gamma OS=Neosartorya fumigata (strain ATCC MYA-4609 / Af293 / CBS 101355 / FGSC A1100) OX=330879 GN=AFUA_3G13030 PE=3 SV=1 UPId=UP000002530 PPId=UP000002530	6.97247e+07	9.51962e+07	1.13197e+08	1.11201e+08	1.35999e+08	9.53912e+07	8.29402e+07	8.39861e+07	6.11924e+07	6.57556e+07	9.51335e+07	1.08857e+08	38043461	15188285	8.43287e+07	1.36784e+08
KGESQTNIEISKEDDWNR		Q4WYH3	T-complex protein 1 subunit gamma OS=Neosartorya fumigata (strain ATCC MYA-4609 / Af293 / CBS 101355 / FGSC A1100) OX=330879 GN=AFUA_3G13030 PE=3 SV=1 UPId=UP000002530 PPId=UP000002530	4.54533e+06	2.88751e+06	3.17702e+06	924750	3.63839e+06	2.08291e+06	3.43368e+06	3.0631e+06	966022	1.28893e+07	3.48355e+06	3.39349e+06	1.59554e+06			9.02245e+06
HMCDAILALKPDVVFTEK	1xCarbamidomethyl [C3]; 1xOxidation [M2]	Q4WYH3	T-complex protein 1 subunit gamma OS=Neosartorya fumigata (strain ATCC MYA-4609 / Af293 / CBS 101355 / FGSC A1100) OX=330879 GN=AFUA_3G13030 PE=3 SV=1 UPId=UP000002530 PPId=UP000002530	1.45624e+06	1.55725e+06	1.3242e+06	1.30369e+06	661457	1.21116e+06	1.31607e+06	1.11779e+06	1.56345e+06	3.91995e+06	2.3072e+06	3.51889e+06	271465		1.86455e+06	2.22357e+06
HMCDAILALKPDVVFTEK	1xCarbamidomethyl [C3]	Q4WYH3	T-complex protein 1 subunit gamma OS=Neosartorya fumigata (strain ATCC MYA-4609 / Af293 / CBS 101355 / FGSC A1100) OX=330879 GN=AFUA_3G13030 PE=3 SV=1 UPId=UP000002530 PPId=UP000002530	37196430	2.79801e+07	34203875	3.97336e+07	31719849	1.80633e+07	3.45886e+07	3.9243e+07	16284060	2.23289e+07	31859250	3.3647e+07	1.03124e+07	700044	2.67774e+07	4.14509e+07
HVEGQHTWGLDGDSGNLVDMK		Q4WYH3	T-complex protein 1 subunit gamma OS=Neosartorya fumigata (strain ATCC MYA-4609 / Af293 / CBS 101355 / FGSC A1100) OX=330879 GN=AFUA_3G13030 PE=3 SV=1 UPId=UP000002530 PPId=UP000002530	2.59055e+07	1.01779e+07	2.77988e+07	2.42175e+07	2.43559e+07	1.0228e+07	2.13913e+07	2.56201e+07	6.39928e+06	2.51572e+07	2.74827e+07	2.63042e+07	3.9158e+06		2.04298e+06	2.02365e+07
LCPGGGAIEMAVSVK	1xCarbamidomethyl [C2]	Q4WYH3	T-complex protein 1 subunit gamma OS=Neosartorya fumigata (strain ATCC MYA-4609 / Af293 / CBS 101355 / FGSC A1100) OX=330879 GN=AFUA_3G13030 PE=3 SV=1 UPId=UP000002530 PPId=UP000002530	3.98786e+06	2.43501e+07	8.48457e+06	1.68092e+07	20554089	1.22435e+07	6.99499e+06	2.14687e+06	4.98764e+06	5.18557e+06	5.08173e+06	7.26228e+06	4.93288e+06		1.58171e+07	2.19417e+07
IILLDCPLEYKK	1xCarbamidomethyl [C6]	Q4WYH3	T-complex protein 1 subunit gamma OS=Neosartorya fumigata (strain ATCC MYA-4609 / Af293 / CBS 101355 / FGSC A1100) OX=330879 GN=AFUA_3G13030 PE=3 SV=1 UPId=UP000002530 PPId=UP000002530		146498			5.34522e+06	6.25422e+06		23906.4	1.57832e+06	2.27121e+06						9162691
GVSDLAQHFLMK		Q4WYH3	T-complex protein 1 subunit gamma OS=Neosartorya fumigata (strain ATCC MYA-4609 / Af293 / CBS 101355 / FGSC A1100) OX=330879 GN=AFUA_3G13030 PE=3 SV=1 UPId=UP000002530 PPId=UP000002530	42745445	72443156	78107576	71268256	90930144	67862020	53974447	41440137	59489804	53449872	44212049	53718661	40223826	2.12614e+07	68115198	80920838
TQDEEVGDGTTTVIILAGEILAQALPQLER		Q4WYH3	T-complex protein 1 subunit gamma OS=Neosartorya fumigata (strain ATCC MYA-4609 / Af293 / CBS 101355 / FGSC A1100) OX=330879 GN=AFUA_3G13030 PE=3 SV=1 UPId=UP000002530 PPId=UP000002530	628248		1.64598e+06	1.26721e+06	491492	24978.8	989619	838118	94982.9	1.34322e+06	2.30691e+06	1.73197e+06	64000.8			222961
ALADALAIVEEVSLPVDIDDDK		Q4WYH3	T-complex protein 1 subunit gamma OS=Neosartorya fumigata (strain ATCC MYA-4609 / Af293 / CBS 101355 / FGSC A1100) OX=330879 GN=AFUA_3G13030 PE=3 SV=1 UPId=UP000002530 PPId=UP000002530	9558.89	231345	2.86541e+06	1.16175e+06			18302.4	1.39045e+06	9504.92		1.1221e+06	52610.8	5.86384e+06	2.25624e+06	1.934e+06	20748
ATGATIVNRVDDLQESDVGTR		Q4WYH3	T-complex protein 1 subunit gamma OS=Neosartorya fumigata (strain ATCC MYA-4609 / Af293 / CBS 101355 / FGSC A1100) OX=330879 GN=AFUA_3G13030 PE=3 SV=1 UPId=UP000002530 PPId=UP000002530					2.58101e+07	1.3195e+07			450395	9483352		1.13197e+06				26614821
AVADAMEVIPR		Q4WYH3	T-complex protein 1 subunit gamma OS=Neosartorya fumigata (strain ATCC MYA-4609 / Af293 / CBS 101355 / FGSC A1100) OX=330879 GN=AFUA_3G13030 PE=3 SV=1 UPId=UP000002530 PPId=UP000002530	1208162502	1.37233e+09	1650266356	1460823074	1469676358	1078526930	995864089	1036341468	1121430549	1135994688	1106136888	1028598178	1214017536	4.7121e+08	1.47776e+09	1327903770
VDDLQESDVGTR		Q4WYH3	T-complex protein 1 subunit gamma OS=Neosartorya fumigata (strain ATCC MYA-4609 / Af293 / CBS 101355 / FGSC A1100) OX=330879 GN=AFUA_3G13030 PE=3 SV=1 UPId=UP000002530 PPId=UP000002530	3.91881e+07	1.2355e+07	3.99367e+07	3.83613e+07	11159611	2.25236e+07	63159105	51816162	9.77565e+06	2.04337e+06	5.36542e+07	4.54755e+07	144866		6580135	1.53012e+07
SIEGVQQWPYK		Q4WYH3	T-complex protein 1 subunit gamma OS=Neosartorya fumigata (strain ATCC MYA-4609 / Af293 / CBS 101355 / FGSC A1100) OX=330879 GN=AFUA_3G13030 PE=3 SV=1 UPId=UP000002530 PPId=UP000002530	1.39901e+07	4.62037e+07	37285522	4.4227e+07	39718349	2.74272e+07	1.47254e+07	1.54745e+07	2.25929e+07	2.02016e+07	1.32909e+07	1.40534e+07	1.57657e+07	5.84219e+06	2.92798e+07	2.89947e+07
WSELMCSLALK	1xCarbamidomethyl [C6]	Q4WYH3	T-complex protein 1 subunit gamma OS=Neosartorya fumigata (strain ATCC MYA-4609 / Af293 / CBS 101355 / FGSC A1100) OX=330879 GN=AFUA_3G13030 PE=3 SV=1 UPId=UP000002530 PPId=UP000002530	8.29992e+06	1.76649e+07	12618080	5.47166e+06	7.1745e+06	5915055	5.13805e+06	9.90699e+06	8592519	1.4395e+06	5.13309e+06	8.96468e+06	5.26079e+06	5.86527e+06	25547495	1.57787e+07
TAVESACLLLR	1xCarbamidomethyl [C7]	Q4WYH3	T-complex protein 1 subunit gamma OS=Neosartorya fumigata (strain ATCC MYA-4609 / Af293 / CBS 101355 / FGSC A1100) OX=330879 GN=AFUA_3G13030 PE=3 SV=1 UPId=UP000002530 PPId=UP000002530	7.04793e+07	1.01826e+08	1.20419e+08	1.43486e+08	1.46256e+08	1.07644e+08	1.05988e+08	9.44678e+07	7.53152e+07	68774094	9.70065e+07	1.00276e+08	6.81231e+07	5.0062e+07	1.07611e+08	1.42405e+08
NLQDAMSVAR		Q4WYH3	T-complex protein 1 subunit gamma OS=Neosartorya fumigata (strain ATCC MYA-4609 / Af293 / CBS 101355 / FGSC A1100) OX=330879 GN=AFUA_3G13030 PE=3 SV=1 UPId=UP000002530 PPId=UP000002530	1.92631e+08	4.62105e+08	3.94589e+08	3.52758e+08	3.87323e+08	2.55718e+08	1.59736e+08	2.10591e+08	227162882	2.53944e+08	1.82238e+08	1.72596e+08	2.85298e+08	2.59302e+08	3.871e+08	3.36128e+08
TLAQNAGASPIR		Q4WYH3	T-complex protein 1 subunit gamma OS=Neosartorya fumigata (strain ATCC MYA-4609 / Af293 / CBS 101355 / FGSC A1100) OX=330879 GN=AFUA_3G13030 PE=3 SV=1 UPId=UP000002530 PPId=UP000002530	5.91398e+07	7.66052e+07	8.91868e+07	8.44177e+07	1.04151e+08	8.56946e+07	7.07209e+07	7.02039e+07	6.88575e+07	6.18864e+07	6.33862e+07	7.52087e+07	4.22555e+07	1.24332e+07	6.03914e+07	9.67995e+07
GPSKDILNEIER		Q4WYH3	T-complex protein 1 subunit gamma OS=Neosartorya fumigata (strain ATCC MYA-4609 / Af293 / CBS 101355 / FGSC A1100) OX=330879 GN=AFUA_3G13030 PE=3 SV=1 UPId=UP000002530 PPId=UP000002530					2887326	2.75128e+06			2.25483e+06	10495721		400078	3.31211e+06	2.70304e+06		2.97392e+06
ILQIEEEQVK		Q4WYH3	T-complex protein 1 subunit gamma OS=Neosartorya fumigata (strain ATCC MYA-4609 / Af293 / CBS 101355 / FGSC A1100) OX=330879 GN=AFUA_3G13030 PE=3 SV=1 UPId=UP000002530 PPId=UP000002530	35599777	1.77961e+07	68572940	57285076	71382248	41345454	55029362	52575985	1.5791e+07	39071612	66050144	56279458	3.59364e+06		8.11224e+06	68138994
RALADALAIVEEVSLPVDIDDDK		Q4WYH3	T-complex protein 1 subunit gamma OS=Neosartorya fumigata (strain ATCC MYA-4609 / Af293 / CBS 101355 / FGSC A1100) OX=330879 GN=AFUA_3G13030 PE=3 SV=1 UPId=UP000002530 PPId=UP000002530
LCPGGGAIEMAVSVK	1xCarbamidomethyl [C2]; 1xOxidation [M10]	Q4WYH3	T-complex protein 1 subunit gamma OS=Neosartorya fumigata (strain ATCC MYA-4609 / Af293 / CBS 101355 / FGSC A1100) OX=330879 GN=AFUA_3G13030 PE=3 SV=1 UPId=UP000002530 PPId=UP000002530	1.20116e+06	3.00972e+06	3.70003e+06	3.97529e+06	1.78269e+06	2.39093e+06	2.16248e+06	1.92559e+06	2.65023e+06	762655	2742824	3.36964e+06	1.8148e+06	892160	2.92776e+06	2.41343e+06
AVADAMEVIPR	1xOxidation [M6]	Q4WYH3	T-complex protein 1 subunit gamma OS=Neosartorya fumigata (strain ATCC MYA-4609 / Af293 / CBS 101355 / FGSC A1100) OX=330879 GN=AFUA_3G13030 PE=3 SV=1 UPId=UP000002530 PPId=UP000002530	1.335e+07	5.20858e+06	17729356	1.67415e+07	1.97625e+07	1.45712e+07	1.69374e+07	1.78643e+07	7.35812e+06	1.20506e+07	1.9265e+07	15834174	2.92482e+06	281956	3308820	1.82334e+07
CGLFEIEK	1xCarbamidomethyl [C1]	Q4WYH3	T-complex protein 1 subunit gamma OS=Neosartorya fumigata (strain ATCC MYA-4609 / Af293 / CBS 101355 / FGSC A1100) OX=330879 GN=AFUA_3G13030 PE=3 SV=1 UPId=UP000002530 PPId=UP000002530	1.3655e+07	1.37419e+07	11692248	2.00202e+07	1.79309e+07	1.51075e+07	1.36935e+07	14115358	1.1834e+07	9568865	17688826	1.78397e+07			8.65692e+06	21092629
GVSDLAQHFLMK	1xOxidation [M11]	Q4WYH3	T-complex protein 1 subunit gamma OS=Neosartorya fumigata (strain ATCC MYA-4609 / Af293 / CBS 101355 / FGSC A1100) OX=330879 GN=AFUA_3G13030 PE=3 SV=1 UPId=UP000002530 PPId=UP000002530	6.92418e+06	1.75104e+07	19243062	20659671	2.14779e+07	1.45171e+07	1.11085e+07	7706537	1.84996e+07	25224073	1.66943e+07	25499733	1.8321e+07	7.31887e+06	2.32613e+07	2.3625e+07
GESQTNIEISK		Q4WYH3	T-complex protein 1 subunit gamma OS=Neosartorya fumigata (strain ATCC MYA-4609 / Af293 / CBS 101355 / FGSC A1100) OX=330879 GN=AFUA_3G13030 PE=3 SV=1 UPId=UP000002530 PPId=UP000002530	9359965	2.57699e+06	5823371	993696		5.44932e+06	6.94106e+06	8.46698e+06	4.03346e+06	303980	1.27463e+07	5.91834e+06			1.82416e+06	886552
AQLSNITAAK		Q4WYH3	T-complex protein 1 subunit gamma OS=Neosartorya fumigata (strain ATCC MYA-4609 / Af293 / CBS 101355 / FGSC A1100) OX=330879 GN=AFUA_3G13030 PE=3 SV=1 UPId=UP000002530 PPId=UP000002530	9.3586e+07	129508108	1.41212e+08	1.46277e+08	1.37622e+08	104395298	85090942	92029132	90633238	92780752	86963394	1.10895e+08	80763444	2.93917e+07	95667058	1.24805e+08
IPGGQIEDSEVIDGVMINK		Q4WYH3	T-complex protein 1 subunit gamma OS=Neosartorya fumigata (strain ATCC MYA-4609 / Af293 / CBS 101355 / FGSC A1100) OX=330879 GN=AFUA_3G13030 PE=3 SV=1 UPId=UP000002530 PPId=UP000002530
TVSFDAGGGK		Q4WYH3	T-complex protein 1 subunit gamma OS=Neosartorya fumigata (strain ATCC MYA-4609 / Af293 / CBS 101355 / FGSC A1100) OX=330879 GN=AFUA_3G13030 PE=3 SV=1 UPId=UP000002530 PPId=UP000002530	16149840	45763048	8.20151e+06	8585538	2.25724e+06	8735036	658199	5925731	32501342	2.33356e+07	1.33939e+07	2.1272e+07	42785960	33017912	32788444	3.83489e+06
