## Supplementary material for "Disruption of the *Aspergillus fumigatus* RNA interference machinery alters the conidial transcriptome": Dataset_S4 (part 171 of 194)

### Sheet: Total Peptide Normalization (continued)
				Abundance
NLQDAMSVAR	1xOxidation [M6]	Q4WYH3	T-complex protein 1 subunit gamma OS=Neosartorya fumigata (strain ATCC MYA-4609 / Af293 / CBS 101355 / FGSC A1100) OX=330879 GN=AFUA_3G13030 PE=3 SV=1 UPId=UP000002530 PPId=UP000002530	3.7469e+07	2.50202e+07	2.55964e+07	1.71524e+07	1.04275e+07	4.67451e+07	1.72282e+07	3.44995e+07	2.59789e+07	1.21476e+07	6.53485e+07	5.57216e+07	4.47259e+06	2.85773e+06	1.10868e+07	1.35213e+07
KGESQTNIEISK		Q4WYH3	T-complex protein 1 subunit gamma OS=Neosartorya fumigata (strain ATCC MYA-4609 / Af293 / CBS 101355 / FGSC A1100) OX=330879 GN=AFUA_3G13030 PE=3 SV=1 UPId=UP000002530 PPId=UP000002530		85037.7		133407		114086		902095			198781		43071.5
MLLDPMGGIVLTNDGHAILR		Q4WYH3	T-complex protein 1 subunit gamma OS=Neosartorya fumigata (strain ATCC MYA-4609 / Af293 / CBS 101355 / FGSC A1100) OX=330879 GN=AFUA_3G13030 PE=3 SV=1 UPId=UP000002530 PPId=UP000002530
NVIFHPR		Q4WYH3	T-complex protein 1 subunit gamma OS=Neosartorya fumigata (strain ATCC MYA-4609 / Af293 / CBS 101355 / FGSC A1100) OX=330879 GN=AFUA_3G13030 PE=3 SV=1 UPId=UP000002530 PPId=UP000002530	24074878	17584794	26660565	21399874	1.96017e+07	2.5499e+07	28572891	27632603	2.48714e+07	18223831	16041304	20501747	17166412	7790567	2.38357e+07	23500890
ATGATIVNR		Q4WYH3	T-complex protein 1 subunit gamma OS=Neosartorya fumigata (strain ATCC MYA-4609 / Af293 / CBS 101355 / FGSC A1100) OX=330879 GN=AFUA_3G13030 PE=3 SV=1 UPId=UP000002530 PPId=UP000002530				316924			927226	1.85316e+06			496605	430464			64739.2
WSELMCSLALK	1xCarbamidomethyl [C6]; 1xOxidation [M5]	Q4WYH3	T-complex protein 1 subunit gamma OS=Neosartorya fumigata (strain ATCC MYA-4609 / Af293 / CBS 101355 / FGSC A1100) OX=330879 GN=AFUA_3G13030 PE=3 SV=1 UPId=UP000002530 PPId=UP000002530	3.65452e+06	3.40978e+06		5505788	3598822	2.07134e+06	4.33969e+06	1981067		3.66072e+06	5.10748e+06	3783709	6535146	3.35968e+06	6460041
HVEGQHTWGLDGDSGNLVDMK	1xOxidation [M20]	Q4WYH3	T-complex protein 1 subunit gamma OS=Neosartorya fumigata (strain ATCC MYA-4609 / Af293 / CBS 101355 / FGSC A1100) OX=330879 GN=AFUA_3G13030 PE=3 SV=1 UPId=UP000002530 PPId=UP000002530			149377	80328.4	90249.2					520495	481988	453581				84810.8
DILNEIER		Q4WYH3	T-complex protein 1 subunit gamma OS=Neosartorya fumigata (strain ATCC MYA-4609 / Af293 / CBS 101355 / FGSC A1100) OX=330879 GN=AFUA_3G13030 PE=3 SV=1 UPId=UP000002530 PPId=UP000002530	92723328	108627640	102896102	101852842	91189480	58412188	63463172	66415806	50376609	72464978	96582510	95068234	107441588	101422602	149902712	95072176
VDDICSGK	1xCarbamidomethyl [C5]	Q4WYH3	T-complex protein 1 subunit gamma OS=Neosartorya fumigata (strain ATCC MYA-4609 / Af293 / CBS 101355 / FGSC A1100) OX=330879 GN=AFUA_3G13030 PE=3 SV=1 UPId=UP000002530 PPId=UP000002530	413560	251931	285930	458517	343856	441869	459647	710343	387863	260831	603115	564160	162647		221169	321526
ANVTAIR		Q4WYH3	T-complex protein 1 subunit gamma OS=Neosartorya fumigata (strain ATCC MYA-4609 / Af293 / CBS 101355 / FGSC A1100) OX=330879 GN=AFUA_3G13030 PE=3 SV=1 UPId=UP000002530 PPId=UP000002530	1.4011e+06	2.43933e+06	892644	776345	136758		1.09397e+06	3.07583e+06	3.22365e+06	1.92798e+06	1.33572e+06	729834	2.92902e+06	2.32542e+06	1.64365e+06	681416
SAQQAGGAQMPGGDD		Q4WYH3	T-complex protein 1 subunit gamma OS=Neosartorya fumigata (strain ATCC MYA-4609 / Af293 / CBS 101355 / FGSC A1100) OX=330879 GN=AFUA_3G13030 PE=3 SV=1 UPId=UP000002530 PPId=UP000002530
ACTILLR	1xCarbamidomethyl [C2]	Q4WYH3	T-complex protein 1 subunit gamma OS=Neosartorya fumigata (strain ATCC MYA-4609 / Af293 / CBS 101355 / FGSC A1100) OX=330879 GN=AFUA_3G13030 PE=3 SV=1 UPId=UP000002530 PPId=UP000002530	2.13116e+07	29042410	1.90974e+07	2.67419e+07	2.02327e+07	1.95181e+07	1.97057e+07	1.9864e+07	2.87615e+07	2.49731e+07	3.12839e+07	2.66663e+07	3.20518e+06	15735756	2.34379e+07	1.22737e+07
SMIELSR		Q4WYH3	T-complex protein 1 subunit gamma OS=Neosartorya fumigata (strain ATCC MYA-4609 / Af293 / CBS 101355 / FGSC A1100) OX=330879 GN=AFUA_3G13030 PE=3 SV=1 UPId=UP000002530 PPId=UP000002530															5098975
SMIELSR	1xOxidation [M2]	Q4WYH3	T-complex protein 1 subunit gamma OS=Neosartorya fumigata (strain ATCC MYA-4609 / Af293 / CBS 101355 / FGSC A1100) OX=330879 GN=AFUA_3G13030 PE=3 SV=1 UPId=UP000002530 PPId=UP000002530	1.05717e+07	8.24659e+06	1.13604e+07	1.03864e+07	1.04151e+07	9.55898e+06	7.11689e+06	9.13789e+06	9.62332e+06	4.73506e+06	9.31509e+06	1.07826e+07	2.74292e+06	1.00398e+06	7.03178e+06	9.17066e+06
TVADIIR		Q4WYH3	T-complex protein 1 subunit gamma OS=Neosartorya fumigata (strain ATCC MYA-4609 / Af293 / CBS 101355 / FGSC A1100) OX=330879 GN=AFUA_3G13030 PE=3 SV=1 UPId=UP000002530 PPId=UP000002530	9.88274e+07	9.86595e+07	1.17345e+08	1.3255e+08	1.35004e+08	1.27797e+08	1.10044e+08	1.28563e+08	1.0473e+08	1.07525e+08	1.06836e+08	1.1386e+08	7.39271e+07	4.13199e+07	1.01312e+08	1.06752e+08
MNSGYEIPILGYGVYMIPASQTEK		Q4WYU2	D-xylose reductase [NAD(P)H] OS=Neosartorya fumigata (strain ATCC MYA-4609 / Af293 / CBS 101355 / FGSC A1100) OX=330879 GN=AFUA_3G14270 PE=4 SV=1 UPId=UP000002530 PPId=UP000002530
RAVDASLQEAEVDYFDLILIHAPYGGK		Q4WYU2	D-xylose reductase [NAD(P)H] OS=Neosartorya fumigata (strain ATCC MYA-4609 / Af293 / CBS 101355 / FGSC A1100) OX=330879 GN=AFUA_3G14270 PE=4 SV=1 UPId=UP000002530 PPId=UP000002530	1.41371e+06	8.26193e+06	4.46796e+06	5.02577e+06	4.93756e+06	1.05555e+06	1.34966e+06	2.91618e+06	4.31724e+06	1.33424e+07	2744566	11338419	2.17643e+07	3.34403e+07	6.29576e+06	6.82712e+06
RDIVVEAYSPLAHGYR		Q4WYU2	D-xylose reductase [NAD(P)H] OS=Neosartorya fumigata (strain ATCC MYA-4609 / Af293 / CBS 101355 / FGSC A1100) OX=330879 GN=AFUA_3G14270 PE=4 SV=1 UPId=UP000002530 PPId=UP000002530	1.04576e+07	3.38814e+07	3.01139e+07	2.70784e+07	33342958	2.61785e+07	1.18345e+07	1.34533e+07	1.55296e+07	2.3807e+07	1.29444e+07	1.56174e+07	3.84425e+07	7.03723e+07	3.72077e+07	2.87597e+07
IDVGQYELHPWLDR		Q4WYU2	D-xylose reductase [NAD(P)H] OS=Neosartorya fumigata (strain ATCC MYA-4609 / Af293 / CBS 101355 / FGSC A1100) OX=330879 GN=AFUA_3G14270 PE=4 SV=1 UPId=UP000002530 PPId=UP000002530	90268028	115759604	115559116	110577008	110991736	67013784	88565170	87086138	74868810	95495314	100421046	103619740	170937664	231047872	175060180	110419228
AVDASLQEAEVDYFDLILIHAPYGGK		Q4WYU2	D-xylose reductase [NAD(P)H] OS=Neosartorya fumigata (strain ATCC MYA-4609 / Af293 / CBS 101355 / FGSC A1100) OX=330879 GN=AFUA_3G14270 PE=4 SV=1 UPId=UP000002530 PPId=UP000002530		794012						753872					8.10451e+06	7.46575e+06	8.45551e+06
SIGVSNYGIHHLDELEEYIK		Q4WYU2	D-xylose reductase [NAD(P)H] OS=Neosartorya fumigata (strain ATCC MYA-4609 / Af293 / CBS 101355 / FGSC A1100) OX=330879 GN=AFUA_3G14270 PE=4 SV=1 UPId=UP000002530 PPId=UP000002530	9.61403e+07	1.12268e+08	1.87378e+08	1.64701e+08	114335147	5.2679e+07	9.25091e+07	8.38275e+07	4.74587e+07	1.34383e+08	1.06518e+08	1.11219e+08	1.97269e+08	2.47985e+08	1.87923e+08	8.24789e+07
DIVVEAYSPLAHGYR		Q4WYU2	D-xylose reductase [NAD(P)H] OS=Neosartorya fumigata (strain ATCC MYA-4609 / Af293 / CBS 101355 / FGSC A1100) OX=330879 GN=AFUA_3G14270 PE=4 SV=1 UPId=UP000002530 PPId=UP000002530	21075440	2.58855e+07	2.46011e+07	2.50053e+07	16337613	9.6837e+06	1.09173e+07	1.2253e+07	9.91987e+06	11079205	1.2893e+07	10910438	2.97929e+07	3.66633e+07	3.56786e+07	9.61351e+06
HVDSAIMYR		Q4WYU2	D-xylose reductase [NAD(P)H] OS=Neosartorya fumigata (strain ATCC MYA-4609 / Af293 / CBS 101355 / FGSC A1100) OX=330879 GN=AFUA_3G14270 PE=4 SV=1 UPId=UP000002530 PPId=UP000002530	3.9424e+07	39926523	4.01007e+07	3.48324e+07	33343627	3.79969e+07	4.15383e+07	39553003	2.80194e+07	2.1308e+07	3.77467e+07	3.64979e+07	16667978	6.70374e+07	3.78457e+07	31263083
HVDSAIMYR	1xOxidation [M7]	Q4WYU2	D-xylose reductase [NAD(P)H] OS=Neosartorya fumigata (strain ATCC MYA-4609 / Af293 / CBS 101355 / FGSC A1100) OX=330879 GN=AFUA_3G14270 PE=4 SV=1 UPId=UP000002530 PPId=UP000002530	5.70672e+06	9.01634e+06	6.8376e+06	8.33921e+06	8.05339e+06	8.19319e+06	7.04699e+06	6.44314e+06	7.47024e+06	6.45111e+06	5.06488e+06	7.09301e+06	8.97553e+06	1.27073e+07	1.10725e+07	8.12356e+06
MNSGYEIPILGYGVYMIPASQTEK	1xOxidation [M16]	Q4WYU2	D-xylose reductase [NAD(P)H] OS=Neosartorya fumigata (strain ATCC MYA-4609 / Af293 / CBS 101355 / FGSC A1100) OX=330879 GN=AFUA_3G14270 PE=4 SV=1 UPId=UP000002530 PPId=UP000002530
SEIVEWLK		Q4WYU2	D-xylose reductase [NAD(P)H] OS=Neosartorya fumigata (strain ATCC MYA-4609 / Af293 / CBS 101355 / FGSC A1100) OX=330879 GN=AFUA_3G14270 PE=4 SV=1 UPId=UP000002530 PPId=UP000002530	108565372	196346924	205958788	200516808	169128448	125954402	105628004	81272876	105706028	1.21949e+08	96195956	127996384	181276044	286520568	2.49645e+08	1.62434e+08
SPAQIMIR	1xOxidation [M6]	Q4WYU2	D-xylose reductase [NAD(P)H] OS=Neosartorya fumigata (strain ATCC MYA-4609 / Af293 / CBS 101355 / FGSC A1100) OX=330879 GN=AFUA_3G14270 PE=4 SV=1 UPId=UP000002530 PPId=UP000002530	1.04374e+08	1.5203e+08	1.87075e+08	1.76065e+08	1.96211e+08	1.49422e+08	1.41831e+08	1.20781e+08	113441916	1.12943e+08	1.48229e+08	1.45045e+08	1.10152e+08	1.45789e+08	1.52448e+08	2.11059e+08
AIQNSGLDRSEVFFTTK		Q4WYU2	D-xylose reductase [NAD(P)H] OS=Neosartorya fumigata (strain ATCC MYA-4609 / Af293 / CBS 101355 / FGSC A1100) OX=330879 GN=AFUA_3G14270 PE=4 SV=1 UPId=UP000002530 PPId=UP000002530
SEIVEWLKK		Q4WYU2	D-xylose reductase [NAD(P)H] OS=Neosartorya fumigata (strain ATCC MYA-4609 / Af293 / CBS 101355 / FGSC A1100) OX=330879 GN=AFUA_3G14270 PE=4 SV=1 UPId=UP000002530 PPId=UP000002530	2.66914e+06	3.3324e+06			8.91607e+06	7.78116e+06			5.30052e+06	3251975			221179	1.72481e+06		14770256
IPPGSMGYER		Q4WYU2	D-xylose reductase [NAD(P)H] OS=Neosartorya fumigata (strain ATCC MYA-4609 / Af293 / CBS 101355 / FGSC A1100) OX=330879 GN=AFUA_3G14270 PE=4 SV=1 UPId=UP000002530 PPId=UP000002530	73968061	81756254	112577870	103082681	5.02158e+07	4.27346e+07	77277320	68477316	5.9594e+07	5.35788e+07	69424059	67178272	86949617	86891576	116076100	6.41481e+07
SPAQIMIR		Q4WYU2	D-xylose reductase [NAD(P)H] OS=Neosartorya fumigata (strain ATCC MYA-4609 / Af293 / CBS 101355 / FGSC A1100) OX=330879 GN=AFUA_3G14270 PE=4 SV=1 UPId=UP000002530 PPId=UP000002530	1.9205e+09	2.52818e+09	2.82887e+09	2374089274	2.45799e+09	1.99267e+09	1.94359e+09	2.22988e+09	2.19925e+09	1.81668e+09	2.30024e+09	2390208188	1.80028e+09	1.82345e+09	3.42923e+09	3.11788e+09
AIQNSGLDR		Q4WYU2	D-xylose reductase [NAD(P)H] OS=Neosartorya fumigata (strain ATCC MYA-4609 / Af293 / CBS 101355 / FGSC A1100) OX=330879 GN=AFUA_3G14270 PE=4 SV=1 UPId=UP000002530 PPId=UP000002530	2.90418e+06	6.11117e+06	3.83169e+06	4.735e+06	2.81393e+06	6.97924e+06	4.63317e+06	1.12539e+07	1.1226e+07	9.63353e+06	3.55057e+06	3.87409e+06	1.27041e+07	22531347	8.41794e+06	1.89083e+06
SEVFFTTK		Q4WYU2	D-xylose reductase [NAD(P)H] OS=Neosartorya fumigata (strain ATCC MYA-4609 / Af293 / CBS 101355 / FGSC A1100) OX=330879 GN=AFUA_3G14270 PE=4 SV=1 UPId=UP000002530 PPId=UP000002530	1.20685e+08	2.51321e+08	2.4502e+08	2.55066e+08	2.23843e+08	1.70825e+08	1.21181e+08	1.1922e+08	1.3847e+08	1.33313e+08	1.27759e+08	1.42551e+08	2.15965e+08	2.93298e+08	2.78014e+08	2.00876e+08
IPPGSMGYER	1xOxidation [M6]	Q4WYU2	D-xylose reductase [NAD(P)H] OS=Neosartorya fumigata (strain ATCC MYA-4609 / Af293 / CBS 101355 / FGSC A1100) OX=330879 GN=AFUA_3G14270 PE=4 SV=1 UPId=UP000002530 PPId=UP000002530	9.2365e+06	1.12688e+07	1.32235e+07	1.21117e+07	7.86591e+06	8.57711e+06	7.84856e+06	8.09121e+06	9.06631e+06	7.66977e+06	1.39337e+07	1.06162e+07	6.57593e+06	1.12857e+07	1.32735e+07	1.05465e+07
ALVEAQK		Q4WI64; Q4WYU2	D-xylose reductase [NAD(P)H] OS=Neosartorya fumigata (strain ATCC MYA-4609 / Af293 / CBS 101355 / FGSC A1100) OX=330879 GN=AFUA_2G02950 PE=4 SV=2 UPId=UP000002530 PPId=UP000002530 D-xylose reductase [NAD(P)H] OS=Neosartorya fumigata (strain ATCC MYA-4609 / Af293 / CBS 101355 / FGSC A1100) OX=330879 GN=AFUA_3G14270 PE=4 SV=1 UPId=UP000002530 PPId=UP000002530	1.06133e+07	16126592	1.26849e+07	1.76979e+07	1.25375e+07	1.63648e+07	1.12865e+07	1.47798e+07	1.69991e+07	1.17845e+07	1.35572e+07	1.71699e+07	2.09134e+07	17464173	19050268	1.19999e+07
LNEPILK		Q4WYU2	D-xylose reductase [NAD(P)H] OS=Neosartorya fumigata (strain ATCC MYA-4609 / Af293 / CBS 101355 / FGSC A1100) OX=330879 GN=AFUA_3G14270 PE=4 SV=1 UPId=UP000002530 PPId=UP000002530	1.37587e+08	220280824	200396954	201358330	142464628	1.46474e+08	1.19337e+08	1.29768e+08	1.49846e+08	1.47905e+08	141634923	1.55181e+08	2.09718e+08	2.89241e+08	253914637	1.80391e+08
SIGVSNYGIHHLDELEEYIKGGEGR		Q4WYU2	D-xylose reductase [NAD(P)H] OS=Neosartorya fumigata (strain ATCC MYA-4609 / Af293 / CBS 101355 / FGSC A1100) OX=330879 GN=AFUA_3G14270 PE=4 SV=1 UPId=UP000002530 PPId=UP000002530
IDVGQYELHPWLDRSEIVEWLK		Q4WYU2	D-xylose reductase [NAD(P)H] OS=Neosartorya fumigata (strain ATCC MYA-4609 / Af293 / CBS 101355 / FGSC A1100) OX=330879 GN=AFUA_3G14270 PE=4 SV=1 UPId=UP000002530 PPId=UP000002530
STLEALK		Q4WYU2	D-xylose reductase [NAD(P)H] OS=Neosartorya fumigata (strain ATCC MYA-4609 / Af293 / CBS 101355 / FGSC A1100) OX=330879 GN=AFUA_3G14270 PE=4 SV=1 UPId=UP000002530 PPId=UP000002530	1.6162e+07	4.50424e+07	1.4874e+07	1.49497e+07	6.79983e+06	3.35849e+07	11119338	3.3701e+07	8.40351e+07	3.0861e+07	50419366	45909757	155067176	224762040	71588462	1.02803e+07
FNADEGDWGFTR		A0A0J5PUT7; Q4WEJ7	ubiquitinyl hydrolase 1 OS=Aspergillus fumigatus Z5 OX=1437362 GN=Y699_00285 PE=3 SV=1 UPId=UP000053005 PPId=UP000002530 ubiquitinyl hydrolase 1 OS=Neosartorya fumigata (strain ATCC MYA-4609 / Af293 / CBS 101355 / FGSC A1100) OX=330879 GN=AFUA_5G03250 PE=3 SV=1 UPId=UP000002530 PPId=UP000002530	28861676	25794612	41185521	35383415	34398546	2.45003e+07	24749801	24947251	16632974	20640072	2.6885e+07	33628233	12157593	4.60514e+06	33037194	37089006
NFDVPSQTLSGVGTVYVR		A0A0J5PUT7; Q4WEJ7	ubiquitinyl hydrolase 1 OS=Aspergillus fumigatus Z5 OX=1437362 GN=Y699_00285 PE=3 SV=1 UPId=UP000053005 PPId=UP000002530 ubiquitinyl hydrolase 1 OS=Neosartorya fumigata (strain ATCC MYA-4609 / Af293 / CBS 101355 / FGSC A1100) OX=330879 GN=AFUA_5G03250 PE=3 SV=1 UPId=UP000002530 PPId=UP000002530	5.42276e+06	14408059	1.17355e+07	1.80482e+07	1.79449e+07	1.33876e+07	5.02896e+06	9.97147e+06	1.05532e+07	9.43615e+06	7.68052e+06	8715368	2.65735e+06		2.95149e+06	18261380
EHGPIFQCGGFPWR	1xCarbamidomethyl [C8]	A0A0J5PUT7; Q4WEJ7	ubiquitinyl hydrolase 1 OS=Aspergillus fumigatus Z5 OX=1437362 GN=Y699_00285 PE=3 SV=1 UPId=UP000053005 PPId=UP000002530 ubiquitinyl hydrolase 1 OS=Neosartorya fumigata (strain ATCC MYA-4609 / Af293 / CBS 101355 / FGSC A1100) OX=330879 GN=AFUA_5G03250 PE=3 SV=1 UPId=UP000002530 PPId=UP000002530	1.17524e+06	3.89164e+06	8.05625e+06	7.31009e+06	7.18884e+06	4.54877e+06	6.17989e+06	3.77666e+06	5.51678e+06	3.56102e+06	5.60823e+06	6882151	4.98494e+06	3.70878e+06	1.29139e+07	7.99717e+06
FAPVLASTGKPK		A0A0J5PUT7; Q4WEJ7	ubiquitinyl hydrolase 1 OS=Aspergillus fumigatus Z5 OX=1437362 GN=Y699_00285 PE=3 SV=1 UPId=UP000053005 PPId=UP000002530 ubiquitinyl hydrolase 1 OS=Neosartorya fumigata (strain ATCC MYA-4609 / Af293 / CBS 101355 / FGSC A1100) OX=330879 GN=AFUA_5G03250 PE=3 SV=1 UPId=UP000002530 PPId=UP000002530	41735787	53006623	46523673	39908915	89906294	80276182	33285813	31225743	50606145	60906210	30890349	53904356	2.05223e+07	715236	2.09374e+07	87188530
QIFEQQDVQELSR		A0A0J5PUT7; Q4WEJ7	ubiquitinyl hydrolase 1 OS=Aspergillus fumigatus Z5 OX=1437362 GN=Y699_00285 PE=3 SV=1 UPId=UP000053005 PPId=UP000002530 ubiquitinyl hydrolase 1 OS=Neosartorya fumigata (strain ATCC MYA-4609 / Af293 / CBS 101355 / FGSC A1100) OX=330879 GN=AFUA_5G03250 PE=3 SV=1 UPId=UP000002530 PPId=UP000002530	34026.1	7358369	157858	102637					3.86167e+06	1.26162e+07			9.55692e+06	7.43122e+06	1.08126e+07
LDDVLLPITK		A0A0J5PUT7; Q4WEJ7	ubiquitinyl hydrolase 1 OS=Aspergillus fumigatus Z5 OX=1437362 GN=Y699_00285 PE=3 SV=1 UPId=UP000053005 PPId=UP000002530 ubiquitinyl hydrolase 1 OS=Neosartorya fumigata (strain ATCC MYA-4609 / Af293 / CBS 101355 / FGSC A1100) OX=330879 GN=AFUA_5G03250 PE=3 SV=1 UPId=UP000002530 PPId=UP000002530	6.45989e+07	8.56484e+07	8.97522e+07	87109253	78605705	46961847	49129867	42676194	3.86754e+07	5.19096e+07	56328946	6.26563e+07	73482044	63926147	91082177	64844271
KVGEHLNVESTHLR		A0A0J5PUT7; Q4WEJ7	ubiquitinyl hydrolase 1 OS=Aspergillus fumigatus Z5 OX=1437362 GN=Y699_00285 PE=3 SV=1 UPId=UP000053005 PPId=UP000002530 ubiquitinyl hydrolase 1 OS=Neosartorya fumigata (strain ATCC MYA-4609 / Af293 / CBS 101355 / FGSC A1100) OX=330879 GN=AFUA_5G03250 PE=3 SV=1 UPId=UP000002530 PPId=UP000002530	1.32111e+06		326272	879273	9.65827e+06	7311630	1.44395e+06	444149	4.15112e+06	4.72449e+06	987140	2.77639e+06				6.30831e+06
KVGEFVEQLAEER		A0A0J5PUT7; Q4WEJ7	ubiquitinyl hydrolase 1 OS=Aspergillus fumigatus Z5 OX=1437362 GN=Y699_00285 PE=3 SV=1 UPId=UP000053005 PPId=UP000002530 ubiquitinyl hydrolase 1 OS=Neosartorya fumigata (strain ATCC MYA-4609 / Af293 / CBS 101355 / FGSC A1100) OX=330879 GN=AFUA_5G03250 PE=3 SV=1 UPId=UP000002530 PPId=UP000002530	9.4816e+06	1.19839e+07	1.83643e+06	3.38874e+06	1.35298e+07	4.73742e+06	600052	1.22139e+06	6.38383e+06	1.24129e+07	3.78542e+06	4.4274e+06	1.20552e+07	1.66674e+07	8304306	9.68126e+06
IAGINEYVTLYAER		A0A0J5PUT7; Q4WEJ7	ubiquitinyl hydrolase 1 OS=Aspergillus fumigatus Z5 OX=1437362 GN=Y699_00285 PE=3 SV=1 UPId=UP000053005 PPId=UP000002530 ubiquitinyl hydrolase 1 OS=Neosartorya fumigata (strain ATCC MYA-4609 / Af293 / CBS 101355 / FGSC A1100) OX=330879 GN=AFUA_5G03250 PE=3 SV=1 UPId=UP000002530 PPId=UP000002530	996841	1.03877e+06	2244912	4.75746e+06	1.99392e+07	1.39231e+07	2.53606e+07	2.08847e+07		893316	24474661	6713543	576605
LSAQLSTIAR		A0A0J5PUT7	ubiquitinyl hydrolase 1 OS=Aspergillus fumigatus Z5 OX=1437362 GN=Y699_00285 PE=3 SV=1 UPId=UP000053005 PPId=UP000002530	6.84307e+07	6.91778e+07	125344320	125883607	1.33513e+08	1.18357e+08	9.32544e+07	77875086	7.30581e+07	9.90419e+07	115051239	112598769	2.67137e+07		54234768	170953386
HAFPMEFDATPYLSDAADK		A0A0J5PUT7; Q4WEJ7	ubiquitinyl hydrolase 1 OS=Aspergillus fumigatus Z5 OX=1437362 GN=Y699_00285 PE=3 SV=1 UPId=UP000053005 PPId=UP000002530 ubiquitinyl hydrolase 1 OS=Neosartorya fumigata (strain ATCC MYA-4609 / Af293 / CBS 101355 / FGSC A1100) OX=330879 GN=AFUA_5G03250 PE=3 SV=1 UPId=UP000002530 PPId=UP000002530	2.41422e+06	4.35475e+06	5.08408e+06	5.74658e+06	3.10629e+06	1.70492e+06	6.59239e+06	2.73742e+06	1.00025e+06	4.01093e+06	9.46196e+06	5.47299e+06	23237856	35343164	23433070	2.92222e+06
ILPKDPDLETADEAYHTWHIQDWR		A0A0J5PUT7; Q4WEJ7	ubiquitinyl hydrolase 1 OS=Aspergillus fumigatus Z5 OX=1437362 GN=Y699_00285 PE=3 SV=1 UPId=UP000053005 PPId=UP000002530 ubiquitinyl hydrolase 1 OS=Neosartorya fumigata (strain ATCC MYA-4609 / Af293 / CBS 101355 / FGSC A1100) OX=330879 GN=AFUA_5G03250 PE=3 SV=1 UPId=UP000002530 PPId=UP000002530					1.87002e+06		1228685	1769700								699196
TTRPDQAIKDPEMTVEEAYSR		A0A0J5PUT7; Q4WEJ7	ubiquitinyl hydrolase 1 OS=Aspergillus fumigatus Z5 OX=1437362 GN=Y699_00285 PE=3 SV=1 UPId=UP000053005 PPId=UP000002530 ubiquitinyl hydrolase 1 OS=Neosartorya fumigata (strain ATCC MYA-4609 / Af293 / CBS 101355 / FGSC A1100) OX=330879 GN=AFUA_5G03250 PE=3 SV=1 UPId=UP000002530 PPId=UP000002530	2.55928e+07	1.02776e+07	21004389	27663731	2.4489e+07	1.1195e+07	26472736	2.16461e+07	1.14637e+07	3.02486e+07	3.59141e+07	2.53154e+07	844361		3.29131e+06	2.21095e+07
TRLDDVLLPITK		A0A0J5PUT7; Q4WEJ7	ubiquitinyl hydrolase 1 OS=Aspergillus fumigatus Z5 OX=1437362 GN=Y699_00285 PE=3 SV=1 UPId=UP000053005 PPId=UP000002530 ubiquitinyl hydrolase 1 OS=Neosartorya fumigata (strain ATCC MYA-4609 / Af293 / CBS 101355 / FGSC A1100) OX=330879 GN=AFUA_5G03250 PE=3 SV=1 UPId=UP000002530 PPId=UP000002530	1.50054e+07	32330119	2.56575e+07	3.16283e+07	2.46042e+07	2.36719e+07	19314948	1.16013e+07	1.10355e+07	1.24406e+07	1.46832e+07	2.6729e+07	2.12659e+07	27915334	3.56443e+07	33546450
VWMEVGQPSADGTISWPDSSTSVLVFLK		A0A0J5PUT7; Q4WEJ7	ubiquitinyl hydrolase 1 OS=Aspergillus fumigatus Z5 OX=1437362 GN=Y699_00285 PE=3 SV=1 UPId=UP000053005 PPId=UP000002530 ubiquitinyl hydrolase 1 OS=Neosartorya fumigata (strain ATCC MYA-4609 / Af293 / CBS 101355 / FGSC A1100) OX=330879 GN=AFUA_5G03250 PE=3 SV=1 UPId=UP000002530 PPId=UP000002530			1.97262e+06
TLDDSFKDYIQVETLEGENK		A0A0J5PUT7; Q4WEJ7	ubiquitinyl hydrolase 1 OS=Aspergillus fumigatus Z5 OX=1437362 GN=Y699_00285 PE=3 SV=1 UPId=UP000053005 PPId=UP000002530 ubiquitinyl hydrolase 1 OS=Neosartorya fumigata (strain ATCC MYA-4609 / Af293 / CBS 101355 / FGSC A1100) OX=330879 GN=AFUA_5G03250 PE=3 SV=1 UPId=UP000002530 PPId=UP000002530
VGEFVEQLAEER		A0A0J5PUT7; Q4WEJ7	ubiquitinyl hydrolase 1 OS=Aspergillus fumigatus Z5 OX=1437362 GN=Y699_00285 PE=3 SV=1 UPId=UP000053005 PPId=UP000002530 ubiquitinyl hydrolase 1 OS=Neosartorya fumigata (strain ATCC MYA-4609 / Af293 / CBS 101355 / FGSC A1100) OX=330879 GN=AFUA_5G03250 PE=3 SV=1 UPId=UP000002530 PPId=UP000002530	456046	5.18918e+06	5.67062e+06	5654614	3.86701e+06	1.47287e+06	723628	463233	1.89193e+06	5.82597e+06	4710586	5.04227e+06	9.6985e+06	9.34283e+06	1.04093e+07	3.82613e+06
VGEHLNVESTHLR		A0A0J5PUT7; Q4WEJ7	ubiquitinyl hydrolase 1 OS=Aspergillus fumigatus Z5 OX=1437362 GN=Y699_00285 PE=3 SV=1 UPId=UP000053005 PPId=UP000002530 ubiquitinyl hydrolase 1 OS=Neosartorya fumigata (strain ATCC MYA-4609 / Af293 / CBS 101355 / FGSC A1100) OX=330879 GN=AFUA_5G03250 PE=3 SV=1 UPId=UP000002530 PPId=UP000002530	1.10735e+08	90094922	112475567	107637821	107999047	9.03535e+07	122589508	1.09893e+08	7.83995e+07	83105515	103522952	112710295	3.24943e+07	1.50043e+06	57322224	1.06325e+08
ATDKEVLEENYGGEYELSNGAAGVR		A0A0J5PUT7; Q4WEJ7	ubiquitinyl hydrolase 1 OS=Aspergillus fumigatus Z5 OX=1437362 GN=Y699_00285 PE=3 SV=1 UPId=UP000053005 PPId=UP000002530 ubiquitinyl hydrolase 1 OS=Neosartorya fumigata (strain ATCC MYA-4609 / Af293 / CBS 101355 / FGSC A1100) OX=330879 GN=AFUA_5G03250 PE=3 SV=1 UPId=UP000002530 PPId=UP000002530	6.28292e+06	364613	6.90132e+06	2.49096e+06			829396	8.34719e+06		1.08723e+07	8827334	2.35705e+06	414578
ATDGDEFTLTLSR		A0A0J5PUT7; Q4WEJ7	ubiquitinyl hydrolase 1 OS=Aspergillus fumigatus Z5 OX=1437362 GN=Y699_00285 PE=3 SV=1 UPId=UP000053005 PPId=UP000002530 ubiquitinyl hydrolase 1 OS=Neosartorya fumigata (strain ATCC MYA-4609 / Af293 / CBS 101355 / FGSC A1100) OX=330879 GN=AFUA_5G03250 PE=3 SV=1 UPId=UP000002530 PPId=UP000002530	18502780	812089	35735973	4.10166e+07	56044877	3.50575e+07	2.71461e+07	2.76265e+07	1.1481e+07	1.22801e+07	2.4161e+07	2.57988e+07				4.19961e+07
VEDFWDIQLNVR		A0A0J5PUT7; Q4WEJ7	ubiquitinyl hydrolase 1 OS=Aspergillus fumigatus Z5 OX=1437362 GN=Y699_00285 PE=3 SV=1 UPId=UP000053005 PPId=UP000002530 ubiquitinyl hydrolase 1 OS=Neosartorya fumigata (strain ATCC MYA-4609 / Af293 / CBS 101355 / FGSC A1100) OX=330879 GN=AFUA_5G03250 PE=3 SV=1 UPId=UP000002530 PPId=UP000002530	5.62057e+06	4.5009e+06	10768464	1.32978e+07	1.24178e+07	7.77582e+06	7.76548e+06	6.71716e+06	3.11179e+06	5.61588e+06	9553269	11371954	278470		1.71618e+06	9591227
YDAGSPYGLQDAK		A0A0J5PUT7; Q4WEJ7	ubiquitinyl hydrolase 1 OS=Aspergillus fumigatus Z5 OX=1437362 GN=Y699_00285 PE=3 SV=1 UPId=UP000053005 PPId=UP000002530 ubiquitinyl hydrolase 1 OS=Neosartorya fumigata (strain ATCC MYA-4609 / Af293 / CBS 101355 / FGSC A1100) OX=330879 GN=AFUA_5G03250 PE=3 SV=1 UPId=UP000002530 PPId=UP000002530			2454264	6.62039e+06	2972196	5.66869e+06										2.338e+06
DPTGVLWHSFQNYDSK		A0A0J5PUT7; Q4WEJ7	ubiquitinyl hydrolase 1 OS=Aspergillus fumigatus Z5 OX=1437362 GN=Y699_00285 PE=3 SV=1 UPId=UP000053005 PPId=UP000002530 ubiquitinyl hydrolase 1 OS=Neosartorya fumigata (strain ATCC MYA-4609 / Af293 / CBS 101355 / FGSC A1100) OX=330879 GN=AFUA_5G03250 PE=3 SV=1 UPId=UP000002530 PPId=UP000002530	2.92537e+07	33133343	5.60722e+07	51149869	6.0059e+07	3.63767e+07	2.9135e+07	32248624	3.23934e+07	2.97923e+07	45988063	53900410	10769567	343169	2.7556e+07	5.79891e+07
DPDLETADEAYHTWHIQDWR		A0A0J5PUT7; Q4WEJ7	ubiquitinyl hydrolase 1 OS=Aspergillus fumigatus Z5 OX=1437362 GN=Y699_00285 PE=3 SV=1 UPId=UP000053005 PPId=UP000002530 ubiquitinyl hydrolase 1 OS=Neosartorya fumigata (strain ATCC MYA-4609 / Af293 / CBS 101355 / FGSC A1100) OX=330879 GN=AFUA_5G03250 PE=3 SV=1 UPId=UP000002530 PPId=UP000002530	557036		1.18986e+06	847354	1.93546e+06	671137	4.94347e+06	1.93808e+06		336175	4424140
FVMKPGEIFK		A0A0J5PUT7; Q4WEJ7	ubiquitinyl hydrolase 1 OS=Aspergillus fumigatus Z5 OX=1437362 GN=Y699_00285 PE=3 SV=1 UPId=UP000053005 PPId=UP000002530 ubiquitinyl hydrolase 1 OS=Neosartorya fumigata (strain ATCC MYA-4609 / Af293 / CBS 101355 / FGSC A1100) OX=330879 GN=AFUA_5G03250 PE=3 SV=1 UPId=UP000002530 PPId=UP000002530	4.05463e+07	6.65959e+07	4.13003e+07	4.82209e+07	6.7119e+07	5.13494e+07	1.75435e+07	2.72245e+07	4.70369e+07	4.35585e+07	2.6958e+07	3.14043e+07	5.31815e+07	7.44873e+07	61244418	6.02288e+07
QGASPEQASALEESIYK		A0A0J5PUT7	ubiquitinyl hydrolase 1 OS=Aspergillus fumigatus Z5 OX=1437362 GN=Y699_00285 PE=3 SV=1 UPId=UP000053005 PPId=UP000002530	2.03795e+06	909825	4.64081e+06	3.91133e+06	1.50137e+06		989747	773680	1.5085e+06	1.75821e+06	5.26112e+06	3.34555e+06	494974		1.10856e+06	1.81591e+06
HAFPMEFDATPYLSDAADK	1xOxidation [M5]	A0A0J5PUT7; Q4WEJ7	ubiquitinyl hydrolase 1 OS=Aspergillus fumigatus Z5 OX=1437362 GN=Y699_00285 PE=3 SV=1 UPId=UP000053005 PPId=UP000002530 ubiquitinyl hydrolase 1 OS=Neosartorya fumigata (strain ATCC MYA-4609 / Af293 / CBS 101355 / FGSC A1100) OX=330879 GN=AFUA_5G03250 PE=3 SV=1 UPId=UP000002530 PPId=UP000002530	164182			791911	400510		632878			1.1763e+06	1.65594e+06	1.13299e+06
KEHGPIFQCGGFPWR	1xCarbamidomethyl [C9]	A0A0J5PUT7; Q4WEJ7	ubiquitinyl hydrolase 1 OS=Aspergillus fumigatus Z5 OX=1437362 GN=Y699_00285 PE=3 SV=1 UPId=UP000053005 PPId=UP000002530 ubiquitinyl hydrolase 1 OS=Neosartorya fumigata (strain ATCC MYA-4609 / Af293 / CBS 101355 / FGSC A1100) OX=330879 GN=AFUA_5G03250 PE=3 SV=1 UPId=UP000002530 PPId=UP000002530	3.67336e+06	3.83e+06	3.23873e+06	3.67461e+06	4.98368e+06	1.59986e+06	2.36243e+06	3849805	2.52922e+06	8.57993e+06	4.95988e+06	7639309	9.04622e+06	1.0187e+07	7031967	3.7767e+06
KANLEDDVVR		A0A0J5PUT7; Q4WEJ7	ubiquitinyl hydrolase 1 OS=Aspergillus fumigatus Z5 OX=1437362 GN=Y699_00285 PE=3 SV=1 UPId=UP000053005 PPId=UP000002530 ubiquitinyl hydrolase 1 OS=Neosartorya fumigata (strain ATCC MYA-4609 / Af293 / CBS 101355 / FGSC A1100) OX=330879 GN=AFUA_5G03250 PE=3 SV=1 UPId=UP000002530 PPId=UP000002530
HNMIDVMKPK		A0A0J5PUT7; Q4WEJ7	ubiquitinyl hydrolase 1 OS=Aspergillus fumigatus Z5 OX=1437362 GN=Y699_00285 PE=3 SV=1 UPId=UP000053005 PPId=UP000002530 ubiquitinyl hydrolase 1 OS=Neosartorya fumigata (strain ATCC MYA-4609 / Af293 / CBS 101355 / FGSC A1100) OX=330879 GN=AFUA_5G03250 PE=3 SV=1 UPId=UP000002530 PPId=UP000002530	40421393	34938790	38064309	3.60117e+07	44400297	35518985	46211452	46299773	35664079	27251217	28551797	37498682	1.69607e+07	7.51275e+06	31105794	46666775
DGTFADLLAGLQK		A0A0J5PUT7; Q4WEJ7	ubiquitinyl hydrolase 1 OS=Aspergillus fumigatus Z5 OX=1437362 GN=Y699_00285 PE=3 SV=1 UPId=UP000053005 PPId=UP000002530 ubiquitinyl hydrolase 1 OS=Neosartorya fumigata (strain ATCC MYA-4609 / Af293 / CBS 101355 / FGSC A1100) OX=330879 GN=AFUA_5G03250 PE=3 SV=1 UPId=UP000002530 PPId=UP000002530	1.00563e+06		973192			1738726	2.02372e+06	1.60093e+06	1.49093e+06	1.55328e+06	2.00932e+06	1.34766e+06			2172198	2536667
GVIFESFPPVLHLHLK		A0A0J5PUT7; Q4WEJ7	ubiquitinyl hydrolase 1 OS=Aspergillus fumigatus Z5 OX=1437362 GN=Y699_00285 PE=3 SV=1 UPId=UP000053005 PPId=UP000002530 ubiquitinyl hydrolase 1 OS=Neosartorya fumigata (strain ATCC MYA-4609 / Af293 / CBS 101355 / FGSC A1100) OX=330879 GN=AFUA_5G03250 PE=3 SV=1 UPId=UP000002530 PPId=UP000002530			4.50708e+06	3.52937e+06	6.61092e+06	2.25491e+06	8.9904e+06			1232658	1.97965e+06	6.89807e+06			1.34656e+06	1.01311e+07
TYISCINVDYESSR	1xCarbamidomethyl [C5]	A0A0J5PUT7; Q4WEJ7	ubiquitinyl hydrolase 1 OS=Aspergillus fumigatus Z5 OX=1437362 GN=Y699_00285 PE=3 SV=1 UPId=UP000053005 PPId=UP000002530 ubiquitinyl hydrolase 1 OS=Neosartorya fumigata (strain ATCC MYA-4609 / Af293 / CBS 101355 / FGSC A1100) OX=330879 GN=AFUA_5G03250 PE=3 SV=1 UPId=UP000002530 PPId=UP000002530		136376	343447	294224	216143	192872	73379.7				127285
QGDFVFTAQSIGEYR		A0A0J5PUT7	ubiquitinyl hydrolase 1 OS=Aspergillus fumigatus Z5 OX=1437362 GN=Y699_00285 PE=3 SV=1 UPId=UP000053005 PPId=UP000002530
AVYQIPTEAEATR		A0A0J5PUT7; Q4WEJ7	ubiquitinyl hydrolase 1 OS=Aspergillus fumigatus Z5 OX=1437362 GN=Y699_00285 PE=3 SV=1 UPId=UP000053005 PPId=UP000002530 ubiquitinyl hydrolase 1 OS=Neosartorya fumigata (strain ATCC MYA-4609 / Af293 / CBS 101355 / FGSC A1100) OX=330879 GN=AFUA_5G03250 PE=3 SV=1 UPId=UP000002530 PPId=UP000002530	2.76149e+07	17981388	3.8234e+07	3.97179e+07	4.76399e+07	3.6e+07	3.36698e+07	3.16239e+07	1.72081e+07	2.73098e+07	3.79117e+07	3.96803e+07	1.26116e+06		5.8437e+06	5.05951e+07
INITFAPIK		A0A0J5PUT7; Q4WEJ7	ubiquitinyl hydrolase 1 OS=Aspergillus fumigatus Z5 OX=1437362 GN=Y699_00285 PE=3 SV=1 UPId=UP000053005 PPId=UP000002530 ubiquitinyl hydrolase 1 OS=Neosartorya fumigata (strain ATCC MYA-4609 / Af293 / CBS 101355 / FGSC A1100) OX=330879 GN=AFUA_5G03250 PE=3 SV=1 UPId=UP000002530 PPId=UP000002530	3.34023e+07	2.35301e+07	102403451	117660585	1.33679e+08	1.07978e+08	7.73568e+07	55341175	4.99838e+07	62200939	7.00919e+07	8.83543e+07	8.75823e+06	626355	2.96818e+07	138691763
EQLFEVLVPR		A0A0J5PUT7; Q4WEJ7	ubiquitinyl hydrolase 1 OS=Aspergillus fumigatus Z5 OX=1437362 GN=Y699_00285 PE=3 SV=1 UPId=UP000053005 PPId=UP000002530 ubiquitinyl hydrolase 1 OS=Neosartorya fumigata (strain ATCC MYA-4609 / Af293 / CBS 101355 / FGSC A1100) OX=330879 GN=AFUA_5G03250 PE=3 SV=1 UPId=UP000002530 PPId=UP000002530	47768779	2.93773e+07	40593053	54614126	56183032	45216308	42619027	51938493	3.0239e+07	37747759	44068247	50507643	16976119	7.87423e+06	51380390	62467072
LFNMPWEGR		A0A0J5PUT7; Q4WEJ7	ubiquitinyl hydrolase 1 OS=Aspergillus fumigatus Z5 OX=1437362 GN=Y699_00285 PE=3 SV=1 UPId=UP000053005 PPId=UP000002530 ubiquitinyl hydrolase 1 OS=Neosartorya fumigata (strain ATCC MYA-4609 / Af293 / CBS 101355 / FGSC A1100) OX=330879 GN=AFUA_5G03250 PE=3 SV=1 UPId=UP000002530 PPId=UP000002530
HNMIDVMKPK	1xOxidation [M]	A0A0J5PUT7; Q4WEJ7	ubiquitinyl hydrolase 1 OS=Aspergillus fumigatus Z5 OX=1437362 GN=Y699_00285 PE=3 SV=1 UPId=UP000053005 PPId=UP000002530 ubiquitinyl hydrolase 1 OS=Neosartorya fumigata (strain ATCC MYA-4609 / Af293 / CBS 101355 / FGSC A1100) OX=330879 GN=AFUA_5G03250 PE=3 SV=1 UPId=UP000002530 PPId=UP000002530	388087	692483	1.6679e+06	1.9213e+06	1.96573e+06	1.94387e+06	1.46551e+06	1.03802e+06	1.05055e+06	652337	1.16837e+06	1.49321e+06	1.53815e+06	740549	445905	1.99253e+06
DPEMTVEEAYSR		A0A0J5PUT7; Q4WEJ7	ubiquitinyl hydrolase 1 OS=Aspergillus fumigatus Z5 OX=1437362 GN=Y699_00285 PE=3 SV=1 UPId=UP000053005 PPId=UP000002530 ubiquitinyl hydrolase 1 OS=Neosartorya fumigata (strain ATCC MYA-4609 / Af293 / CBS 101355 / FGSC A1100) OX=330879 GN=AFUA_5G03250 PE=3 SV=1 UPId=UP000002530 PPId=UP000002530
DNSAWTLQR		A0A0J5PUT7; Q4WEJ7	ubiquitinyl hydrolase 1 OS=Aspergillus fumigatus Z5 OX=1437362 GN=Y699_00285 PE=3 SV=1 UPId=UP000053005 PPId=UP000002530 ubiquitinyl hydrolase 1 OS=Neosartorya fumigata (strain ATCC MYA-4609 / Af293 / CBS 101355 / FGSC A1100) OX=330879 GN=AFUA_5G03250 PE=3 SV=1 UPId=UP000002530 PPId=UP000002530	24226641	1.53864e+07	36970020	39454135	44575991	37094712	31784257	29895560	1.94736e+07	2.21439e+07	34175745	35638854	1.69135e+06		5.51058e+06	44108687
ANLEDDVVR		A0A0J5PUT7; Q4WEJ7	ubiquitinyl hydrolase 1 OS=Aspergillus fumigatus Z5 OX=1437362 GN=Y699_00285 PE=3 SV=1 UPId=UP000053005 PPId=UP000002530 ubiquitinyl hydrolase 1 OS=Neosartorya fumigata (strain ATCC MYA-4609 / Af293 / CBS 101355 / FGSC A1100) OX=330879 GN=AFUA_5G03250 PE=3 SV=1 UPId=UP000002530 PPId=UP000002530	84356690	1.11278e+08	110602008	120241822	116628895	1.01738e+08	87540901	90101072	7.77096e+07	7.96148e+07	101908060	108006345	6.97404e+07	7.59222e+07	1.24774e+08	114650833
MVDFEIAVENEER	1xOxidation [M1]	A0A0J5PUT7	ubiquitinyl hydrolase 1 OS=Aspergillus fumigatus Z5 OX=1437362 GN=Y699_00285 PE=3 SV=1 UPId=UP000053005 PPId=UP000002530
RFEYDINR		A0A0J5PUT7; Q4WEJ7	ubiquitinyl hydrolase 1 OS=Aspergillus fumigatus Z5 OX=1437362 GN=Y699_00285 PE=3 SV=1 UPId=UP000053005 PPId=UP000002530 ubiquitinyl hydrolase 1 OS=Neosartorya fumigata (strain ATCC MYA-4609 / Af293 / CBS 101355 / FGSC A1100) OX=330879 GN=AFUA_5G03250 PE=3 SV=1 UPId=UP000002530 PPId=UP000002530	2.50231e+07	1.56689e+07	1.58145e+07	2.04364e+07	35510475	2.75115e+07	2.83558e+07	3.14859e+07	1.70657e+07	1.33264e+07	1.62873e+07	1.84616e+07	5.19948e+06		10897881	2.35788e+07
IPEEELQMQAGER		A0A0J5PUT7; Q4WEJ7	ubiquitinyl hydrolase 1 OS=Aspergillus fumigatus Z5 OX=1437362 GN=Y699_00285 PE=3 SV=1 UPId=UP000053005 PPId=UP000002530 ubiquitinyl hydrolase 1 OS=Neosartorya fumigata (strain ATCC MYA-4609 / Af293 / CBS 101355 / FGSC A1100) OX=330879 GN=AFUA_5G03250 PE=3 SV=1 UPId=UP000002530 PPId=UP000002530	191929		395635	829754	4.06425e+06	2.25621e+06	4.3807e+06	4.32639e+06			6.04693e+06	2.24791e+06				1.97682e+06
LDDVLLPITKDDIPSHIEK		A0A0J5PUT7; Q4WEJ7	ubiquitinyl hydrolase 1 OS=Aspergillus fumigatus Z5 OX=1437362 GN=Y699_00285 PE=3 SV=1 UPId=UP000053005 PPId=UP000002530 ubiquitinyl hydrolase 1 OS=Neosartorya fumigata (strain ATCC MYA-4609 / Af293 / CBS 101355 / FGSC A1100) OX=330879 GN=AFUA_5G03250 PE=3 SV=1 UPId=UP000002530 PPId=UP000002530
VTLLTEGIVK		A0A0J5PUT7; Q4WEJ7	ubiquitinyl hydrolase 1 OS=Aspergillus fumigatus Z5 OX=1437362 GN=Y699_00285 PE=3 SV=1 UPId=UP000053005 PPId=UP000002530 ubiquitinyl hydrolase 1 OS=Neosartorya fumigata (strain ATCC MYA-4609 / Af293 / CBS 101355 / FGSC A1100) OX=330879 GN=AFUA_5G03250 PE=3 SV=1 UPId=UP000002530 PPId=UP000002530	36705498	24779266	3.7237e+07	58964539	6.54398e+07	6.61451e+07	3.79981e+07	44297367	2.46677e+07	30387693	40247390	42033857	2.08527e+06		12331902	6.787e+07
KETGMVGLK		A0A0J5PUT7; Q4WEJ7	ubiquitinyl hydrolase 1 OS=Aspergillus fumigatus Z5 OX=1437362 GN=Y699_00285 PE=3 SV=1 UPId=UP000053005 PPId=UP000002530 ubiquitinyl hydrolase 1 OS=Neosartorya fumigata (strain ATCC MYA-4609 / Af293 / CBS 101355 / FGSC A1100) OX=330879 GN=AFUA_5G03250 PE=3 SV=1 UPId=UP000002530 PPId=UP000002530		669559					898954	5.92376e+06	4.98256e+06	5.26293e+06	593908	276465	2.21643e+06		269126	261911
QYYDYLLNR		A0A0J5PUT7; Q4WEJ7	ubiquitinyl hydrolase 1 OS=Aspergillus fumigatus Z5 OX=1437362 GN=Y699_00285 PE=3 SV=1 UPId=UP000053005 PPId=UP000002530 ubiquitinyl hydrolase 1 OS=Neosartorya fumigata (strain ATCC MYA-4609 / Af293 / CBS 101355 / FGSC A1100) OX=330879 GN=AFUA_5G03250 PE=3 SV=1 UPId=UP000002530 PPId=UP000002530	1.19214e+07	3.91284e+06	19541576	21379554	32250649	2.16804e+07	14182031	1.23474e+07	1.1759e+07	11192278	15732189	1.76143e+07	3.69623e+06	4.47832e+06	7.83649e+06	2.63815e+07
QDALYYEVLETSLSDYESK		A0A0J5PUT7; Q4WEJ7	ubiquitinyl hydrolase 1 OS=Aspergillus fumigatus Z5 OX=1437362 GN=Y699_00285 PE=3 SV=1 UPId=UP000053005 PPId=UP000002530 ubiquitinyl hydrolase 1 OS=Neosartorya fumigata (strain ATCC MYA-4609 / Af293 / CBS 101355 / FGSC A1100) OX=330879 GN=AFUA_5G03250 PE=3 SV=1 UPId=UP000002530 PPId=UP000002530
FCFNNEMSTFAEK	1xCarbamidomethyl [C2]	A0A0J5PUT7	ubiquitinyl hydrolase 1 OS=Aspergillus fumigatus Z5 OX=1437362 GN=Y699_00285 PE=3 SV=1 UPId=UP000053005 PPId=UP000002530			262322	403035	428291	339419		36938.5			363278	200634				375472
KETGMVGLK	1xOxidation [M5]	A0A0J5PUT7; Q4WEJ7	ubiquitinyl hydrolase 1 OS=Aspergillus fumigatus Z5 OX=1437362 GN=Y699_00285 PE=3 SV=1 UPId=UP000053005 PPId=UP000002530 ubiquitinyl hydrolase 1 OS=Neosartorya fumigata (strain ATCC MYA-4609 / Af293 / CBS 101355 / FGSC A1100) OX=330879 GN=AFUA_5G03250 PE=3 SV=1 UPId=UP000002530 PPId=UP000002530	311749	421544	355099	427790	301869	934448	502068	222598	2.38737e+06	1.39684e+06	590889	710780	1.3796e+06	773545	374094	303550
KGVIFESFPPVLHLHLK		A0A0J5PUT7; Q4WEJ7	ubiquitinyl hydrolase 1 OS=Aspergillus fumigatus Z5 OX=1437362 GN=Y699_00285 PE=3 SV=1 UPId=UP000053005 PPId=UP000002530 ubiquitinyl hydrolase 1 OS=Neosartorya fumigata (strain ATCC MYA-4609 / Af293 / CBS 101355 / FGSC A1100) OX=330879 GN=AFUA_5G03250 PE=3 SV=1 UPId=UP000002530 PPId=UP000002530
FVMKPGEIFK	1xOxidation [M3]	A0A0J5PUT7; Q4WEJ7	ubiquitinyl hydrolase 1 OS=Aspergillus fumigatus Z5 OX=1437362 GN=Y699_00285 PE=3 SV=1 UPId=UP000053005 PPId=UP000002530 ubiquitinyl hydrolase 1 OS=Neosartorya fumigata (strain ATCC MYA-4609 / Af293 / CBS 101355 / FGSC A1100) OX=330879 GN=AFUA_5G03250 PE=3 SV=1 UPId=UP000002530 PPId=UP000002530	1.97136e+06	4072501	2.89066e+06	3.81519e+06	402317	1.83329e+06	1.10189e+06	1.60474e+06	3.31399e+06	4.22785e+06	2.26602e+06	3.20394e+06	4534264	7.17162e+06	5.25152e+06	3.66656e+06
EPSRPHGIPFK		A0A0J5PUT7; Q4WEJ7	ubiquitinyl hydrolase 1 OS=Aspergillus fumigatus Z5 OX=1437362 GN=Y699_00285 PE=3 SV=1 UPId=UP000053005 PPId=UP000002530 ubiquitinyl hydrolase 1 OS=Neosartorya fumigata (strain ATCC MYA-4609 / Af293 / CBS 101355 / FGSC A1100) OX=330879 GN=AFUA_5G03250 PE=3 SV=1 UPId=UP000002530 PPId=UP000002530	3.66922e+06	4.06429e+06	5.927e+06	4.60555e+06	1.35427e+06	872491	4.63631e+06	4.93355e+06	2.56218e+06	1.26706e+06	2.89563e+06	2.10372e+06	2.31133e+06	2.15775e+06	4.61298e+06	717906
MTYDQFSK		A0A0J5PUT7; Q4WEJ7	ubiquitinyl hydrolase 1 OS=Aspergillus fumigatus Z5 OX=1437362 GN=Y699_00285 PE=3 SV=1 UPId=UP000053005 PPId=UP000002530 ubiquitinyl hydrolase 1 OS=Neosartorya fumigata (strain ATCC MYA-4609 / Af293 / CBS 101355 / FGSC A1100) OX=330879 GN=AFUA_5G03250 PE=3 SV=1 UPId=UP000002530 PPId=UP000002530	24669050	20011697	2.01729e+07	2.07149e+07	20715857	2.01995e+07	20781265	2.14831e+07	2.2203e+07	2.0627e+07	22335920	25154024	8.25007e+06		1.27103e+07	24908176
ALPGLFVGK		A0A0J5PUT7; Q4WEJ7	ubiquitinyl hydrolase 1 OS=Aspergillus fumigatus Z5 OX=1437362 GN=Y699_00285 PE=3 SV=1 UPId=UP000053005 PPId=UP000002530 ubiquitinyl hydrolase 1 OS=Neosartorya fumigata (strain ATCC MYA-4609 / Af293 / CBS 101355 / FGSC A1100) OX=330879 GN=AFUA_5G03250 PE=3 SV=1 UPId=UP000002530 PPId=UP000002530	56715667	98692078	95121994	93189652	86387944	66499466	51444851	46636717	81156526	67376230	57664166	62098498	97015120	105871466	133647736	91380726
KMTYDQFSK		A0A0J5PUT7; Q4WEJ7	ubiquitinyl hydrolase 1 OS=Aspergillus fumigatus Z5 OX=1437362 GN=Y699_00285 PE=3 SV=1 UPId=UP000053005 PPId=UP000002530 ubiquitinyl hydrolase 1 OS=Neosartorya fumigata (strain ATCC MYA-4609 / Af293 / CBS 101355 / FGSC A1100) OX=330879 GN=AFUA_5G03250 PE=3 SV=1 UPId=UP000002530 PPId=UP000002530
HNMIDVMKPK	2xOxidation [M3; M7]	A0A0J5PUT7; Q4WEJ7	ubiquitinyl hydrolase 1 OS=Aspergillus fumigatus Z5 OX=1437362 GN=Y699_00285 PE=3 SV=1 UPId=UP000053005 PPId=UP000002530 ubiquitinyl hydrolase 1 OS=Neosartorya fumigata (strain ATCC MYA-4609 / Af293 / CBS 101355 / FGSC A1100) OX=330879 GN=AFUA_5G03250 PE=3 SV=1 UPId=UP000002530 PPId=UP000002530
ETGMVGLK		A0A0J5PUT7; Q4WEJ7	ubiquitinyl hydrolase 1 OS=Aspergillus fumigatus Z5 OX=1437362 GN=Y699_00285 PE=3 SV=1 UPId=UP000053005 PPId=UP000002530 ubiquitinyl hydrolase 1 OS=Neosartorya fumigata (strain ATCC MYA-4609 / Af293 / CBS 101355 / FGSC A1100) OX=330879 GN=AFUA_5G03250 PE=3 SV=1 UPId=UP000002530 PPId=UP000002530	3.45885e+06	3.59966e+06	5.77005e+06	3.53489e+06	2.62566e+06	4.36341e+06	3.47448e+06	3.91769e+06	3.1774e+06	2.77132e+06	4.80332e+06	4.30871e+06	2.00635e+06	501691	2.61904e+06	2.80941e+06
TINAFNFDREPSRPHGIPFK		A0A0J5PUT7; Q4WEJ7	ubiquitinyl hydrolase 1 OS=Aspergillus fumigatus Z5 OX=1437362 GN=Y699_00285 PE=3 SV=1 UPId=UP000053005 PPId=UP000002530 ubiquitinyl hydrolase 1 OS=Neosartorya fumigata (strain ATCC MYA-4609 / Af293 / CBS 101355 / FGSC A1100) OX=330879 GN=AFUA_5G03250 PE=3 SV=1 UPId=UP000002530 PPId=UP000002530					1.94414e+07	1.47696e+07	1.66949e+07	1.76148e+07			1.45416e+07	1.60191e+06				3.50688e+06
LWVMVNR		A0A0J5PUT7; Q4WEJ7	ubiquitinyl hydrolase 1 OS=Aspergillus fumigatus Z5 OX=1437362 GN=Y699_00285 PE=3 SV=1 UPId=UP000053005 PPId=UP000002530 ubiquitinyl hydrolase 1 OS=Neosartorya fumigata (strain ATCC MYA-4609 / Af293 / CBS 101355 / FGSC A1100) OX=330879 GN=AFUA_5G03250 PE=3 SV=1 UPId=UP000002530 PPId=UP000002530	1.145e+07	1.44669e+07	2.9445e+07	30137157	42583682	2.60096e+07	2.036e+07	1.159e+07	2.00903e+07	30227319	1.92252e+07	2.66422e+07	2.03243e+07	20601391	24012208	33454503
MVDFEIAVENEER		A0A0J5PUT7	ubiquitinyl hydrolase 1 OS=Aspergillus fumigatus Z5 OX=1437362 GN=Y699_00285 PE=3 SV=1 UPId=UP000053005 PPId=UP000002530
IPEEELQMQAGER	1xOxidation [M8]	A0A0J5PUT7; Q4WEJ7	ubiquitinyl hydrolase 1 OS=Aspergillus fumigatus Z5 OX=1437362 GN=Y699_00285 PE=3 SV=1 UPId=UP000053005 PPId=UP000002530 ubiquitinyl hydrolase 1 OS=Neosartorya fumigata (strain ATCC MYA-4609 / Af293 / CBS 101355 / FGSC A1100) OX=330879 GN=AFUA_5G03250 PE=3 SV=1 UPId=UP000002530 PPId=UP000002530							181018	285288			664010	215090
FEYDINR		A0A0J5PUT7; Q4WEJ7	ubiquitinyl hydrolase 1 OS=Aspergillus fumigatus Z5 OX=1437362 GN=Y699_00285 PE=3 SV=1 UPId=UP000053005 PPId=UP000002530 ubiquitinyl hydrolase 1 OS=Neosartorya fumigata (strain ATCC MYA-4609 / Af293 / CBS 101355 / FGSC A1100) OX=330879 GN=AFUA_5G03250 PE=3 SV=1 UPId=UP000002530 PPId=UP000002530	7.84024e+06	2.7791e+06	4765685	573748	7.15916e+06	3.72688e+06	4.93962e+06	3.45351e+06	3.22658e+06	774655	2.57409e+06	1.36047e+06	1.82523e+06	1.46825e+06	1.81659e+06
MNWPAGTEFMLFEEIK	1xOxidation [M10]	A0A0J5PUT7; Q4WEJ7	ubiquitinyl hydrolase 1 OS=Aspergillus fumigatus Z5 OX=1437362 GN=Y699_00285 PE=3 SV=1 UPId=UP000053005 PPId=UP000002530 ubiquitinyl hydrolase 1 OS=Neosartorya fumigata (strain ATCC MYA-4609 / Af293 / CBS 101355 / FGSC A1100) OX=330879 GN=AFUA_5G03250 PE=3 SV=1 UPId=UP000002530 PPId=UP000002530
RLFNMPWEGR		A0A0J5PUT7; Q4WEJ7	ubiquitinyl hydrolase 1 OS=Aspergillus fumigatus Z5 OX=1437362 GN=Y699_00285 PE=3 SV=1 UPId=UP000053005 PPId=UP000002530 ubiquitinyl hydrolase 1 OS=Neosartorya fumigata (strain ATCC MYA-4609 / Af293 / CBS 101355 / FGSC A1100) OX=330879 GN=AFUA_5G03250 PE=3 SV=1 UPId=UP000002530 PPId=UP000002530
MTYDQFSK	1xOxidation [M1]	A0A0J5PUT7; Q4WEJ7	ubiquitinyl hydrolase 1 OS=Aspergillus fumigatus Z5 OX=1437362 GN=Y699_00285 PE=3 SV=1 UPId=UP000053005 PPId=UP000002530 ubiquitinyl hydrolase 1 OS=Neosartorya fumigata (strain ATCC MYA-4609 / Af293 / CBS 101355 / FGSC A1100) OX=330879 GN=AFUA_5G03250 PE=3 SV=1 UPId=UP000002530 PPId=UP000002530	1.13593e+06	862233	1.74601e+06	1.67366e+06	2.08054e+06	1.08199e+06	962589	992747	1.95934e+06	1.55538e+06	1.2271e+06	1.56982e+06	475548		1.08237e+06	2.61585e+06
TTRPDQAIKDPEMTVEEAYSR	1xOxidation [M13]	A0A0J5PUT7; Q4WEJ7	ubiquitinyl hydrolase 1 OS=Aspergillus fumigatus Z5 OX=1437362 GN=Y699_00285 PE=3 SV=1 UPId=UP000053005 PPId=UP000002530 ubiquitinyl hydrolase 1 OS=Neosartorya fumigata (strain ATCC MYA-4609 / Af293 / CBS 101355 / FGSC A1100) OX=330879 GN=AFUA_5G03250 PE=3 SV=1 UPId=UP000002530 PPId=UP000002530
GLNANQIR		A0A0J5PUT7; Q4WEJ7	ubiquitinyl hydrolase 1 OS=Aspergillus fumigatus Z5 OX=1437362 GN=Y699_00285 PE=3 SV=1 UPId=UP000053005 PPId=UP000002530 ubiquitinyl hydrolase 1 OS=Neosartorya fumigata (strain ATCC MYA-4609 / Af293 / CBS 101355 / FGSC A1100) OX=330879 GN=AFUA_5G03250 PE=3 SV=1 UPId=UP000002530 PPId=UP000002530			1.1242e+06		471050	6.22932e+06		9606966	24334099	8.27177e+06	6.10052e+06	3.70391e+06	31737975	45965949	6.05766e+06	1.75354e+06
TINAFNFDR		A0A0J5PUT7; Q4WEJ7	ubiquitinyl hydrolase 1 OS=Aspergillus fumigatus Z5 OX=1437362 GN=Y699_00285 PE=3 SV=1 UPId=UP000053005 PPId=UP000002530 ubiquitinyl hydrolase 1 OS=Neosartorya fumigata (strain ATCC MYA-4609 / Af293 / CBS 101355 / FGSC A1100) OX=330879 GN=AFUA_5G03250 PE=3 SV=1 UPId=UP000002530 PPId=UP000002530	492563	1.06097e+06	1.14536e+06	939730	2.78305e+06	2682422	7.07558e+06	4500261	595114		4.19811e+06	876239			874565	1.04293e+06
DDIPSHIEK		A0A0J5PUT7; Q4WEJ7	ubiquitinyl hydrolase 1 OS=Aspergillus fumigatus Z5 OX=1437362 GN=Y699_00285 PE=3 SV=1 UPId=UP000053005 PPId=UP000002530 ubiquitinyl hydrolase 1 OS=Neosartorya fumigata (strain ATCC MYA-4609 / Af293 / CBS 101355 / FGSC A1100) OX=330879 GN=AFUA_5G03250 PE=3 SV=1 UPId=UP000002530 PPId=UP000002530		1.07387e+06				320707									358438
VILDGTK		A0A0J5PUT7	ubiquitinyl hydrolase 1 OS=Aspergillus fumigatus Z5 OX=1437362 GN=Y699_00285 PE=3 SV=1 UPId=UP000053005 PPId=UP000002530	1.43316e+07	1.35368e+07	1.49201e+07	1.47756e+07	9.95905e+06	1.80233e+07	1.50391e+07	3.39738e+07	1.12394e+07	2.71414e+07	3.13626e+07	2.85198e+07	7.10429e+06	1.35072e+06	9.06024e+06	8.02337e+06
LWVMVNR	1xOxidation [M4]	A0A0J5PUT7; Q4WEJ7	ubiquitinyl hydrolase 1 OS=Aspergillus fumigatus Z5 OX=1437362 GN=Y699_00285 PE=3 SV=1 UPId=UP000053005 PPId=UP000002530 ubiquitinyl hydrolase 1 OS=Neosartorya fumigata (strain ATCC MYA-4609 / Af293 / CBS 101355 / FGSC A1100) OX=330879 GN=AFUA_5G03250 PE=3 SV=1 UPId=UP000002530 PPId=UP000002530
SLYSNPR		A0A0J5PUT7; Q4WEJ7	ubiquitinyl hydrolase 1 OS=Aspergillus fumigatus Z5 OX=1437362 GN=Y699_00285 PE=3 SV=1 UPId=UP000053005 PPId=UP000002530 ubiquitinyl hydrolase 1 OS=Neosartorya fumigata (strain ATCC MYA-4609 / Af293 / CBS 101355 / FGSC A1100) OX=330879 GN=AFUA_5G03250 PE=3 SV=1 UPId=UP000002530 PPId=UP000002530	1.42375e+06	1.03181e+06	1.01467e+06	1.52159e+06	971780	4.58786e+06	2.69624e+06	1.02588e+07	2.15624e+06	2.469e+06	5.18424e+06	2.77822e+06	561846		202944	1.06605e+06
FLEYLVDLESQLPTR		Q4W9N1	Pre-mRNA-splicing factor OS=Neosartorya fumigata (strain ATCC MYA-4609 / Af293 / CBS 101355 / FGSC A1100) OX=330879 GN=AFUA_4G04350 PE=3 SV=1 UPId=UP000002530 PPId=UP000002530	1.49508e+07	9.94547e+06	4.15634e+07	5.25662e+07	5.57594e+07	4.25037e+07	6.05488e+07	3.89326e+07	1.30307e+07	2.18644e+07	4.89653e+07	6.8639e+07	5.31174e+06	3.75301e+06	17024255	7.03006e+07
FTPAQVEAIASGTQPGLTVIVGPPGTGK		Q4W9N1	Pre-mRNA-splicing factor OS=Neosartorya fumigata (strain ATCC MYA-4609 / Af293 / CBS 101355 / FGSC A1100) OX=330879 GN=AFUA_4G04350 PE=3 SV=1 UPId=UP000002530 PPId=UP000002530					1.82965e+06	464537	3.57912e+06	2.98599e+06				1.06649e+06
MAIPISKPAIIEVAPPK		Q4W9N1	Pre-mRNA-splicing factor OS=Neosartorya fumigata (strain ATCC MYA-4609 / Af293 / CBS 101355 / FGSC A1100) OX=330879 GN=AFUA_4G04350 PE=3 SV=1 UPId=UP000002530 PPId=UP000002530	6.3684e+06	1.04849e+07		2.71603e+06	1.24287e+07	10313391	5.22249e+06	3.74456e+06	6.66796e+06	5762030	1.15993e+06	2.20717e+06			2.09743e+06	11152340
QAMAQGLDSRPTVADFR		Q4W9N1	Pre-mRNA-splicing factor OS=Neosartorya fumigata (strain ATCC MYA-4609 / Af293 / CBS 101355 / FGSC A1100) OX=330879 GN=AFUA_4G04350 PE=3 SV=1 UPId=UP000002530 PPId=UP000002530	222101		201325	345802	3.45061e+06	2.62627e+06	2.79993e+06	2.61639e+06			995011	1.93175e+06				1.24937e+06
QGLWEPLEAENFSLR		Q4W9N1	Pre-mRNA-splicing factor OS=Neosartorya fumigata (strain ATCC MYA-4609 / Af293 / CBS 101355 / FGSC A1100) OX=330879 GN=AFUA_4G04350 PE=3 SV=1 UPId=UP000002530 PPId=UP000002530	5.94081e+06	8.04708e+06	15281526	16575200	1.34235e+07	8.56347e+06	7.23128e+06	6.29772e+06	6.49198e+06	8.45586e+06	1.03244e+07	8.96996e+06	1.01924e+07	13636369	1.40911e+07	1.73976e+07
EVFESCYELKPAFDLLLQRPDK	1xCarbamidomethyl [C6]	Q4W9N1	Pre-mRNA-splicing factor OS=Neosartorya fumigata (strain ATCC MYA-4609 / Af293 / CBS 101355 / FGSC A1100) OX=330879 GN=AFUA_4G04350 PE=3 SV=1 UPId=UP000002530 PPId=UP000002530							1.00175e+06	1.00893e+06			1.19671e+06				1.08008e+06
ETLLDVAEGCQR	1xCarbamidomethyl [C10]	Q4W9N1	Pre-mRNA-splicing factor OS=Neosartorya fumigata (strain ATCC MYA-4609 / Af293 / CBS 101355 / FGSC A1100) OX=330879 GN=AFUA_4G04350 PE=3 SV=1 UPId=UP000002530 PPId=UP000002530	1.48309e+07	9.27845e+06	1.98362e+07	19415073	1.82812e+07	5.22647e+06	15503167	1.29957e+07	6.99608e+06	1.56542e+07	1.56994e+07	1.56627e+07	3.24203e+06	599542	1.17603e+07	1.99186e+07
QPNPGPYPVDAPK		Q4W9N1	Pre-mRNA-splicing factor OS=Neosartorya fumigata (strain ATCC MYA-4609 / Af293 / CBS 101355 / FGSC A1100) OX=330879 GN=AFUA_4G04350 PE=3 SV=1 UPId=UP000002530 PPId=UP000002530	5.17291e+06	786440	7084170	8.10986e+06	11951714	8.59189e+06	9.16399e+06	8.86049e+06	1.03147e+06	2.94075e+06	8.10485e+06	5.73776e+06			397595	9.85762e+06
LGHGEEELETETSYSK		Q4W9N1	Pre-mRNA-splicing factor OS=Neosartorya fumigata (strain ATCC MYA-4609 / Af293 / CBS 101355 / FGSC A1100) OX=330879 GN=AFUA_4G04350 PE=3 SV=1 UPId=UP000002530 PPId=UP000002530	9.43099e+06	3.96885e+06	7970247	6.11526e+06	4.46688e+06	1462437	5234838	7.88176e+06	2.49066e+06	1.06337e+07	10940238	7756041	7.46382e+06	703328	6.4709e+06	4.51068e+06
IFSELEDIRPFEILR		Q4W9N1	Pre-mRNA-splicing factor OS=Neosartorya fumigata (strain ATCC MYA-4609 / Af293 / CBS 101355 / FGSC A1100) OX=330879 GN=AFUA_4G04350 PE=3 SV=1 UPId=UP000002530 PPId=UP000002530	2.24115e+07	1.90918e+07	31438366	2.96734e+07	3.40557e+07	2.11683e+07	2.07797e+07	2.47544e+07	1.09591e+07	1.84977e+07	2.93189e+07	2.78721e+07	1.28473e+07	3.61825e+06	2.15388e+07	3.18306e+07
IIAMTSTHAAMR		Q4W9N1	Pre-mRNA-splicing factor OS=Neosartorya fumigata (strain ATCC MYA-4609 / Af293 / CBS 101355 / FGSC A1100) OX=330879 GN=AFUA_4G04350 PE=3 SV=1 UPId=UP000002530 PPId=UP000002530	8.67162e+06	1.69575e+06	1.33852e+07	1.47016e+07	2.97811e+07	23271192	2.21485e+07	2.4844e+07	6.04993e+06	5.66653e+06	18057491	1.71682e+07	3.73083e+06		2802389	21905353
IIAMTSTHAAMR	1xOxidation [M]	Q4W9N1	Pre-mRNA-splicing factor OS=Neosartorya fumigata (strain ATCC MYA-4609 / Af293 / CBS 101355 / FGSC A1100) OX=330879 GN=AFUA_4G04350 PE=3 SV=1 UPId=UP000002530 PPId=UP000002530	446690	268321	1.41894e+06	1.62187e+06	2.89299e+06	2.32567e+06	1.92997e+06	1.05777e+06	33825.5	833398	1.20843e+06	1.62413e+06			29199	2.21382e+06
LGVPVINLDQQGR		Q4W9N1	Pre-mRNA-splicing factor OS=Neosartorya fumigata (strain ATCC MYA-4609 / Af293 / CBS 101355 / FGSC A1100) OX=330879 GN=AFUA_4G04350 PE=3 SV=1 UPId=UP000002530 PPId=UP000002530	1.64508e+07	4.00489e+07	4.05698e+07	3.9662e+07	3.43412e+07	2.82494e+07	1.52955e+07	7.26758e+06	1.94523e+07	1.56661e+07	1.03521e+07	1.11944e+07	2.3595e+07	17322109	3.26738e+07	2.4045e+07
LSIVPTEKDLYDPSFLR		Q4W9N1	Pre-mRNA-splicing factor OS=Neosartorya fumigata (strain ATCC MYA-4609 / Af293 / CBS 101355 / FGSC A1100) OX=330879 GN=AFUA_4G04350 PE=3 SV=1 UPId=UP000002530 PPId=UP000002530					2.86624e+06	3.18816e+06			383434
LLLNLDPSAFK		Q4W9N1	Pre-mRNA-splicing factor OS=Neosartorya fumigata (strain ATCC MYA-4609 / Af293 / CBS 101355 / FGSC A1100) OX=330879 GN=AFUA_4G04350 PE=3 SV=1 UPId=UP000002530 PPId=UP000002530	2.65967e+07	6.0717e+07	6.04361e+07	63869887	5.83074e+07	3.97381e+07	35033832	3.18725e+07	3.54915e+07	3.4218e+07	38041111	40706151	5.09489e+07	48229095	73824225	57155887
LMILALSNYGSIEQR		Q4W9N1	Pre-mRNA-splicing factor OS=Neosartorya fumigata (strain ATCC MYA-4609 / Af293 / CBS 101355 / FGSC A1100) OX=330879 GN=AFUA_4G04350 PE=3 SV=1 UPId=UP000002530 PPId=UP000002530	594302	6.76808e+06	2.0101e+07	1.98423e+07	1.29569e+07	6.57781e+06	4.7064e+06	1.99905e+06	2.07232e+06	3.28673e+06	2.92211e+06	5.44423e+06	2.85564e+06	151784	9.95951e+06	1.00795e+07
TLLIAHSNQALNQLFQK		Q4W9N1	Pre-mRNA-splicing factor OS=Neosartorya fumigata (strain ATCC MYA-4609 / Af293 / CBS 101355 / FGSC A1100) OX=330879 GN=AFUA_4G04350 PE=3 SV=1 UPId=UP000002530 PPId=UP000002530	2.88591e+06	6.45933e+06	1.19503e+07	1.27896e+07	1.88806e+07	9.86717e+06	9.68812e+06	7.23468e+06	5.21479e+06	1.31476e+07	8.98989e+06	1.3564e+07	8.63598e+06	232718	1.11098e+07	1.92467e+07
VVLCGDHLQNSPIIQNLAFR	1xCarbamidomethyl [C4]	Q4W9N1	Pre-mRNA-splicing factor OS=Neosartorya fumigata (strain ATCC MYA-4609 / Af293 / CBS 101355 / FGSC A1100) OX=330879 GN=AFUA_4G04350 PE=3 SV=1 UPId=UP000002530 PPId=UP000002530	2.68182e+06	1.34884e+06	6.14645e+06	12341560	2.30317e+06	3.06623e+06	9.40073e+06	5.72593e+06	1.35037e+06	3.65666e+06	7.96114e+06	6.42842e+06	790132		4.45374e+06	6.22451e+06
ARPSLAELFR		Q4W9N1	Pre-mRNA-splicing factor OS=Neosartorya fumigata (strain ATCC MYA-4609 / Af293 / CBS 101355 / FGSC A1100) OX=330879 GN=AFUA_4G04350 PE=3 SV=1 UPId=UP000002530 PPId=UP000002530	6.80674e+06	1.59215e+07	2.39976e+07	27583810	31116428	2.18616e+07	2.32986e+07	12205658	23798240	2.16135e+07	1.64192e+07	2.13221e+07	2.38264e+07	2.27421e+07	2.21666e+07	28992644
YHQLGDLPIVHTAQEYK		Q4W9N1	Pre-mRNA-splicing factor OS=Neosartorya fumigata (strain ATCC MYA-4609 / Af293 / CBS 101355 / FGSC A1100) OX=330879 GN=AFUA_4G04350 PE=3 SV=1 UPId=UP000002530 PPId=UP000002530	4.4674e+06	856026	7.55456e+06	9.52803e+06	9.26285e+06	6.38444e+06	8.39884e+06	7710211	2.17529e+06	4.3083e+06	8734871	7.58966e+06			305357	8154511
RVVLCGDHLQNSPIIQNLAFR	1xCarbamidomethyl [C5]	Q4W9N1	Pre-mRNA-splicing factor OS=Neosartorya fumigata (strain ATCC MYA-4609 / Af293 / CBS 101355 / FGSC A1100) OX=330879 GN=AFUA_4G04350 PE=3 SV=1 UPId=UP000002530 PPId=UP000002530					1.06386e+06	858280	83462	29588.5	79381.5	410836	184259	88351.8	176946			887671
TDVATQIINNIYHDFPK		Q4W9N1	Pre-mRNA-splicing factor OS=Neosartorya fumigata (strain ATCC MYA-4609 / Af293 / CBS 101355 / FGSC A1100) OX=330879 GN=AFUA_4G04350 PE=3 SV=1 UPId=UP000002530 PPId=UP000002530	2.14377e+07	2.30093e+07	3.25901e+07	3.90102e+07	4.86111e+07	2.51568e+07	2.39674e+07	2.24596e+07	1.85527e+07	2.06771e+07	3.81225e+07	4.31112e+07	1.42422e+07	1.45309e+06	3.02679e+07	5.28876e+07
DSSVETPSLMHLR		Q4W9N1	Pre-mRNA-splicing factor OS=Neosartorya fumigata (strain ATCC MYA-4609 / Af293 / CBS 101355 / FGSC A1100) OX=330879 GN=AFUA_4G04350 PE=3 SV=1 UPId=UP000002530 PPId=UP000002530	1.96664e+06		2.05261e+06	5.24501e+06	17203027	1.27953e+07	14257293	13777877	192006	528491	1.07922e+07	6.348e+06				10646158
DHLPIWETFSDRPGDFSNLFHR		Q4W9N1	Pre-mRNA-splicing factor OS=Neosartorya fumigata (strain ATCC MYA-4609 / Af293 / CBS 101355 / FGSC A1100) OX=330879 GN=AFUA_4G04350 PE=3 SV=1 UPId=UP000002530 PPId=UP000002530
QAMAQGLDSRPTVADFR	1xOxidation [M3]	Q4W9N1	Pre-mRNA-splicing factor OS=Neosartorya fumigata (strain ATCC MYA-4609 / Af293 / CBS 101355 / FGSC A1100) OX=330879 GN=AFUA_4G04350 PE=3 SV=1 UPId=UP000002530 PPId=UP000002530					704741	363590	340852	255697			642616	519343				380584
SLLTLENLNILEK		Q4W9N1	Pre-mRNA-splicing factor OS=Neosartorya fumigata (strain ATCC MYA-4609 / Af293 / CBS 101355 / FGSC A1100) OX=330879 GN=AFUA_4G04350 PE=3 SV=1 UPId=UP000002530 PPId=UP000002530		3.45603e+06	3.61864e+06	4.04508e+06	3.04272e+06		1.84013e+06	1.70296e+06	2.10245e+06				2.25012e+06	1.27808e+06	2.18267e+06	4.17477e+06
RLLLNLDPSAFK		Q4W9N1	Pre-mRNA-splicing factor OS=Neosartorya fumigata (strain ATCC MYA-4609 / Af293 / CBS 101355 / FGSC A1100) OX=330879 GN=AFUA_4G04350 PE=3 SV=1 UPId=UP000002530 PPId=UP000002530				1.08579e+06	1.92624e+06	1.08695e+06	689706	320418	1.25809e+06	2.7556e+06	386351	2909554	2.0819e+06	3.53653e+06	2.10471e+06	4471764
ISILATYAGQTALIK		Q4W9N1	Pre-mRNA-splicing factor OS=Neosartorya fumigata (strain ATCC MYA-4609 / Af293 / CBS 101355 / FGSC A1100) OX=330879 GN=AFUA_4G04350 PE=3 SV=1 UPId=UP000002530 PPId=UP000002530			139333	422972	474669	464572	93211.8	29827.7	232783	643762	413403	1.47862e+06	405780	39196.4	466486	1.25155e+06
AEIAIEVGR		Q4W9N1	Pre-mRNA-splicing factor OS=Neosartorya fumigata (strain ATCC MYA-4609 / Af293 / CBS 101355 / FGSC A1100) OX=330879 GN=AFUA_4G04350 PE=3 SV=1 UPId=UP000002530 PPId=UP000002530	9.5955e+07	1.2067e+08	1.3651e+08	1.07812e+08	9.63459e+07	9.57246e+07	1.04577e+08	1.05256e+08	8.59164e+07	1.13013e+08	1.27072e+08	1.01405e+08	1.23207e+08	1.041e+08	2.09427e+08	8.35227e+07
EDSSWVQLAK		Q4W9N1	Pre-mRNA-splicing factor OS=Neosartorya fumigata (strain ATCC MYA-4609 / Af293 / CBS 101355 / FGSC A1100) OX=330879 GN=AFUA_4G04350 PE=3 SV=1 UPId=UP000002530 PPId=UP000002530	2.06733e+07	16293974	2.41156e+07	2.65937e+07	23881563	1.61336e+07	21594312	1.97739e+07	1.16125e+07	1.3033e+07	22540887	2.20588e+07	3.89998e+06	518623	13555292	21246349
SLDDEVQGTPMEGVEHLGQYVFEMTQAK		Q4W9N1	Pre-mRNA-splicing factor OS=Neosartorya fumigata (strain ATCC MYA-4609 / Af293 / CBS 101355 / FGSC A1100) OX=330879 GN=AFUA_4G04350 PE=3 SV=1 UPId=UP000002530 PPId=UP000002530
VGSSDPAFVR		Q4W9N1	Pre-mRNA-splicing factor OS=Neosartorya fumigata (strain ATCC MYA-4609 / Af293 / CBS 101355 / FGSC A1100) OX=330879 GN=AFUA_4G04350 PE=3 SV=1 UPId=UP000002530 PPId=UP000002530	34420509	40572552	51341111	39754016	46933795	44845453	38558102	38155692	40948611	38124474	40239775	44061206	2.3753e+07	5.96975e+06	29467900	52021030
KECAPLVSISIWHNLSSEELR	1xCarbamidomethyl [C3]	Q4W9N1	Pre-mRNA-splicing factor OS=Neosartorya fumigata (strain ATCC MYA-4609 / Af293 / CBS 101355 / FGSC A1100) OX=330879 GN=AFUA_4G04350 PE=3 SV=1 UPId=UP000002530 PPId=UP000002530
DLNLLPVIR		Q4W9N1	Pre-mRNA-splicing factor OS=Neosartorya fumigata (strain ATCC MYA-4609 / Af293 / CBS 101355 / FGSC A1100) OX=330879 GN=AFUA_4G04350 PE=3 SV=1 UPId=UP000002530 PPId=UP000002530	3.6207e+07	7.34205e+07	69809416	6.90664e+07	61899785	54299649	3.58837e+07	3.48715e+07	4.60512e+07	4.25536e+07	3.8216e+07	4.82215e+07	61594067	5.71476e+07	8.1402e+07	6.55343e+07
LGLYILGR		Q4W9N1	Pre-mRNA-splicing factor OS=Neosartorya fumigata (strain ATCC MYA-4609 / Af293 / CBS 101355 / FGSC A1100) OX=330879 GN=AFUA_4G04350 PE=3 SV=1 UPId=UP000002530 PPId=UP000002530			1.7202e+06	1.82493e+06	2590732	1.34826e+06	1.10916e+06		690362	2.49928e+06		4.8372e+06	7.63488e+06	1.28664e+07	9.81946e+06	8.55807e+06
VPFQETASR		Q4W9N1	Pre-mRNA-splicing factor OS=Neosartorya fumigata (strain ATCC MYA-4609 / Af293 / CBS 101355 / FGSC A1100) OX=330879 GN=AFUA_4G04350 PE=3 SV=1 UPId=UP000002530 PPId=UP000002530	2.41417e+06	3.96964e+06	3.53925e+06	1.01487e+06	2.62405e+06	2.3339e+06	1.03389e+06	1.47663e+06	2.73215e+06	2.38204e+06	1.84072e+06	1.93407e+06	671004		1.7134e+06	1.16009e+06
TLTFDGFSR		Q4W9N1	Pre-mRNA-splicing factor OS=Neosartorya fumigata (strain ATCC MYA-4609 / Af293 / CBS 101355 / FGSC A1100) OX=330879 GN=AFUA_4G04350 PE=3 SV=1 UPId=UP000002530 PPId=UP000002530	2.28292e+07	3.64382e+07	3.27995e+07	3.61791e+07	37471463	2.88675e+07	2.15727e+07	2.1208e+07	2.88557e+07	2.38104e+07	2.32711e+07	27743712	25415685	8133936	31564868	36300386
NYFLAEVTR		Q4W9N1	Pre-mRNA-splicing factor OS=Neosartorya fumigata (strain ATCC MYA-4609 / Af293 / CBS 101355 / FGSC A1100) OX=330879 GN=AFUA_4G04350 PE=3 SV=1 UPId=UP000002530 PPId=UP000002530	2.1444e+07	32170189	2.95308e+07	3.72011e+07	3.1095e+07	31465976	2.3681e+07	1.92651e+07	2.229e+07	1.59843e+07	1.74002e+07	1.97182e+07	1.2427e+07	2.83292e+06	3.21436e+07	3.58652e+07
TATVVQVLDEQGRPLR		Q4W9N1	Pre-mRNA-splicing factor OS=Neosartorya fumigata (strain ATCC MYA-4609 / Af293 / CBS 101355 / FGSC A1100) OX=330879 GN=AFUA_4G04350 PE=3 SV=1 UPId=UP000002530 PPId=UP000002530
KVPFQETASR		Q4W9N1	Pre-mRNA-splicing factor OS=Neosartorya fumigata (strain ATCC MYA-4609 / Af293 / CBS 101355 / FGSC A1100) OX=330879 GN=AFUA_4G04350 PE=3 SV=1 UPId=UP000002530 PPId=UP000002530	5.46085e+06	4.8377e+06	7.32707e+06	9357142	7.63604e+06	1.37239e+07	1.39915e+07	11255305	5.11234e+06	3878101	6.17169e+06	7.52478e+06	158439		872121	5.09503e+06
DLYDPSFLR		Q4W9N1	Pre-mRNA-splicing factor OS=Neosartorya fumigata (strain ATCC MYA-4609 / Af293 / CBS 101355 / FGSC A1100) OX=330879 GN=AFUA_4G04350 PE=3 SV=1 UPId=UP000002530 PPId=UP000002530	1.78104e+07	4.83486e+06	3.23697e+07	3.90273e+07	3.79245e+07	3.37687e+07	35350336	3.53421e+07	5.98306e+06	6.2519e+06	3.03411e+07	1.3077e+07				3.50269e+07
SEAFFQVR		Q4W9N1	Pre-mRNA-splicing factor OS=Neosartorya fumigata (strain ATCC MYA-4609 / Af293 / CBS 101355 / FGSC A1100) OX=330879 GN=AFUA_4G04350 PE=3 SV=1 UPId=UP000002530 PPId=UP000002530	17301498	55086040	6.21034e+07	63141669	21825037	2.52975e+07	8.88182e+06	8.94559e+06	29077562	2.28329e+07	15509496	39507612	49262631	5.02578e+07	5.58224e+07	3.40248e+07
IVALDIDER		Q4W9N1	Pre-mRNA-splicing factor OS=Neosartorya fumigata (strain ATCC MYA-4609 / Af293 / CBS 101355 / FGSC A1100) OX=330879 GN=AFUA_4G04350 PE=3 SV=1 UPId=UP000002530 PPId=UP000002530	2.01782e+08	1.73687e+08	297434261	2.54269e+08	2.38123e+08	182203804	2.3954e+08	2.5289e+08	1.30997e+08	210554191	238917647	254091877	9.37626e+07	6.50937e+06	1.53281e+08	2.59274e+08
DKANYLLVK		Q4W9N1	Pre-mRNA-splicing factor OS=Neosartorya fumigata (strain ATCC MYA-4609 / Af293 / CBS 101355 / FGSC A1100) OX=330879 GN=AFUA_4G04350 PE=3 SV=1 UPId=UP000002530 PPId=UP000002530
NETYDGSRPLAIPK		Q4W9N1	Pre-mRNA-splicing factor OS=Neosartorya fumigata (strain ATCC MYA-4609 / Af293 / CBS 101355 / FGSC A1100) OX=330879 GN=AFUA_4G04350 PE=3 SV=1 UPId=UP000002530 PPId=UP000002530	1.6181e+07	18236675	18731213	2.20328e+07	25635094	18543560	1.51251e+07	15831285	1.54924e+07	18991361	16850193	1.94606e+07	9.00071e+06	693910	1.18238e+07	2.68589e+07
KDMEAIIK		Q4W9N1	Pre-mRNA-splicing factor OS=Neosartorya fumigata (strain ATCC MYA-4609 / Af293 / CBS 101355 / FGSC A1100) OX=330879 GN=AFUA_4G04350 PE=3 SV=1 UPId=UP000002530 PPId=UP000002530			749954	794806	1.73776e+06	589624		779440		500155				1.84586e+06		896903
SPGNALFR		Q4W9N1	Pre-mRNA-splicing factor OS=Neosartorya fumigata (strain ATCC MYA-4609 / Af293 / CBS 101355 / FGSC A1100) OX=330879 GN=AFUA_4G04350 PE=3 SV=1 UPId=UP000002530 PPId=UP000002530		25610085	17526381	2.18003e+07	13898422	20108776	1.36666e+07	12368281	16766505	7439732	6.09871e+06	2.19737e+07	1.49069e+07	7188538	2.61473e+07	1.51893e+07
ELAHLQR		Q4W9N1	Pre-mRNA-splicing factor OS=Neosartorya fumigata (strain ATCC MYA-4609 / Af293 / CBS 101355 / FGSC A1100) OX=330879 GN=AFUA_4G04350 PE=3 SV=1 UPId=UP000002530 PPId=UP000002530
VESFLENR		Q4W9N1	Pre-mRNA-splicing factor OS=Neosartorya fumigata (strain ATCC MYA-4609 / Af293 / CBS 101355 / FGSC A1100) OX=330879 GN=AFUA_4G04350 PE=3 SV=1 UPId=UP000002530 PPId=UP000002530	24310165	2.39437e+07	30260341	27870239	34699390	2.22974e+07	42792529	32090051	20385471	21495131	31727531	26633448	1.275e+07	3.3929e+06	27822546	27292513
THWLGASTVR		Q4W9N1	Pre-mRNA-splicing factor OS=Neosartorya fumigata (strain ATCC MYA-4609 / Af293 / CBS 101355 / FGSC A1100) OX=330879 GN=AFUA_4G04350 PE=3 SV=1 UPId=UP000002530 PPId=UP000002530	3.05527e+06	3.67516e+06	4.50972e+06	4.01381e+06	6.21415e+06	3.96001e+06	4.80428e+06	4487820	4.08669e+06	3.06903e+06	3.05911e+06	3.21415e+06	2.0335e+06		3.52181e+06	4.63327e+06
LLGYPASK		Q4W9N1	Pre-mRNA-splicing factor OS=Neosartorya fumigata (strain ATCC MYA-4609 / Af293 / CBS 101355 / FGSC A1100) OX=330879 GN=AFUA_4G04350 PE=3 SV=1 UPId=UP000002530 PPId=UP000002530	28956538	89087140	8.76092e+07	9.32086e+07	39116201	3.0951e+07	48425956	2.61624e+07	3.62029e+07	3.66911e+07	3.6687e+07	4.38336e+07	3.15816e+07	1.55058e+07	64651128	54805515
LSIVPTEK		Q4W9N1	Pre-mRNA-splicing factor OS=Neosartorya fumigata (strain ATCC MYA-4609 / Af293 / CBS 101355 / FGSC A1100) OX=330879 GN=AFUA_4G04350 PE=3 SV=1 UPId=UP000002530 PPId=UP000002530	1.86014e+07	1.37496e+07	3.02944e+07	2.93693e+07	3.57121e+07	2.83833e+07	3.12678e+07	27035521	1.3492e+07	1.57056e+07	2.74657e+07	2.40997e+07	6.27299e+06	4.30936e+06	7.3436e+06	2.82111e+07
SILENMQR		Q4W9N1	Pre-mRNA-splicing factor OS=Neosartorya fumigata (strain ATCC MYA-4609 / Af293 / CBS 101355 / FGSC A1100) OX=330879 GN=AFUA_4G04350 PE=3 SV=1 UPId=UP000002530 PPId=UP000002530	22006775	33448396	2.62149e+07	2.48844e+07	24039469	2.66242e+07	19694424	1.83145e+07	22672301	1.99872e+07	19130581	2.16929e+07	34975959	46030523	34552720	25215073
NALFGMPK		Q4W9N1	Pre-mRNA-splicing factor OS=Neosartorya fumigata (strain ATCC MYA-4609 / Af293 / CBS 101355 / FGSC A1100) OX=330879 GN=AFUA_4G04350 PE=3 SV=1 UPId=UP000002530 PPId=UP000002530	6571419			1.03005e+07	1.93746e+07	14810404		6.7605e+06	364647						982099	2.78571e+07
YTELPNR		Q4W9N1	Pre-mRNA-splicing factor OS=Neosartorya fumigata (strain ATCC MYA-4609 / Af293 / CBS 101355 / FGSC A1100) OX=330879 GN=AFUA_4G04350 PE=3 SV=1 UPId=UP000002530 PPId=UP000002530
REVFESCYELKPAFDLLLQRPDK	1xCarbamidomethyl [C7]	Q4W9N1	Pre-mRNA-splicing factor OS=Neosartorya fumigata (strain ATCC MYA-4609 / Af293 / CBS 101355 / FGSC A1100) OX=330879 GN=AFUA_4G04350 PE=3 SV=1 UPId=UP000002530 PPId=UP000002530
ILSMSVDNSLSTFSR		Q4W9N1	Pre-mRNA-splicing factor OS=Neosartorya fumigata (strain ATCC MYA-4609 / Af293 / CBS 101355 / FGSC A1100) OX=330879 GN=AFUA_4G04350 PE=3 SV=1 UPId=UP000002530 PPId=UP000002530
ANYLLVK		Q4W9N1	Pre-mRNA-splicing factor OS=Neosartorya fumigata (strain ATCC MYA-4609 / Af293 / CBS 101355 / FGSC A1100) OX=330879 GN=AFUA_4G04350 PE=3 SV=1 UPId=UP000002530 PPId=UP000002530	9.08651e+06	1.2073e+07	17914021	1.69944e+07	9.92074e+06	1.07757e+07	1.05001e+07	5.67242e+06	9.04539e+06	5.53828e+06	8.02804e+06	8.9986e+06	2.26162e+06	400019	6.00415e+06	1.33144e+07
FLEYLVDLESQLPTRR		Q4W9N1	Pre-mRNA-splicing factor OS=Neosartorya fumigata (strain ATCC MYA-4609 / Af293 / CBS 101355 / FGSC A1100) OX=330879 GN=AFUA_4G04350 PE=3 SV=1 UPId=UP000002530 PPId=UP000002530
DMEAIIK		Q4W9N1	Pre-mRNA-splicing factor OS=Neosartorya fumigata (strain ATCC MYA-4609 / Af293 / CBS 101355 / FGSC A1100) OX=330879 GN=AFUA_4G04350 PE=3 SV=1 UPId=UP000002530 PPId=UP000002530	1.03256e+08	1.71805e+08	1.44784e+08	1.6493e+08	1.55696e+08	1.31342e+08	1.47114e+08	1.0719e+08	8.96882e+07	9.3738e+07	89152805	7.82297e+06	104876877	8.08146e+07	1.5513e+08	124509039
YVNTLLK		Q4W9N1	Pre-mRNA-splicing factor OS=Neosartorya fumigata (strain ATCC MYA-4609 / Af293 / CBS 101355 / FGSC A1100) OX=330879 GN=AFUA_4G04350 PE=3 SV=1 UPId=UP000002530 PPId=UP000002530	1.4411e+07	2.30949e+07	20131902	1.88765e+07	20678233	19557861	1.4003e+07	1.50478e+07	1.88351e+07	16443928	1.91099e+07	19396973	2.07223e+07	19876110	29388834	2.46719e+07
IVTTVDK		Q4W9N1	Pre-mRNA-splicing factor OS=Neosartorya fumigata (strain ATCC MYA-4609 / Af293 / CBS 101355 / FGSC A1100) OX=330879 GN=AFUA_4G04350 PE=3 SV=1 UPId=UP000002530 PPId=UP000002530	228502	246439	448121	464471	185806	309299	417607	539381	324530	255430	466129	518772	36349.6		114139	334586
LTVALSR		Q4W9N1	Pre-mRNA-splicing factor OS=Neosartorya fumigata (strain ATCC MYA-4609 / Af293 / CBS 101355 / FGSC A1100) OX=330879 GN=AFUA_4G04350 PE=3 SV=1 UPId=UP000002530 PPId=UP000002530	1.30306e+06	9.45914e+06	1.44063e+07	1.33995e+07	6.9454e+06	7.74615e+06	3.30805e+06	476029	4.18431e+06	6.75349e+06	3.51655e+06	8973624	2.03904e+07	2.80978e+07	2.04e+07	7.02522e+06
MSRPGTTLYVTGFGHGTR	1xMet-loss+Acetyl [N-Term]	A0A229XGU4; Q4X276	RRM domain-containing protein OS=Neosartorya fumigata OX=746128 GN=CDV57_08818 PE=4 SV=1 UPId=UP000632336 PPId=UP000002530 Pre-mRNA splicing factor (Srp1), putative OS=Neosartorya fumigata (strain ATCC MYA-4609 / Af293 / CBS 101355 / FGSC A1100) OX=330879 GN=AFUA_2G07410 PE=4 SV=1 UPId=UP000002530 PPId=UP000002530	1.32961e+07		1.15493e+07	1.97234e+07	188379980	115270368	42765428	37652218		23892709	28971525	61657366				139629224
RDADDAYHEMHNK		A0A229XGU4; Q4X276	RRM domain-containing protein OS=Neosartorya fumigata OX=746128 GN=CDV57_08818 PE=4 SV=1 UPId=UP000632336 PPId=UP000002530 Pre-mRNA splicing factor (Srp1), putative OS=Neosartorya fumigata (strain ATCC MYA-4609 / Af293 / CBS 101355 / FGSC A1100) OX=330879 GN=AFUA_2G07410 PE=4 SV=1 UPId=UP000002530 PPId=UP000002530	1.29802e+06	680456	1.08178e+06	1.57007e+06	734423	1.03472e+06	1.28419e+06	2.10224e+06	789903	1.19789e+06	1.92525e+06	1.64957e+06	212989	35468.1	225017	1.02922e+06
KAPLDPLASAHDELDTAE		A0A229XGU4	RRM domain-containing protein OS=Neosartorya fumigata OX=746128 GN=CDV57_08818 PE=4 SV=1 UPId=UP000632336 PPId=UP000002530	134711196	50595886	131405116	88942252	79349574	41630123	113784336	113107292	29892576	159144692	227061216	132301264	65309320	40364953	71407950	83185060
LFAFVEYESR		A0A229XGU4; Q4X276	RRM domain-containing protein OS=Neosartorya fumigata OX=746128 GN=CDV57_08818 PE=4 SV=1 UPId=UP000632336 PPId=UP000002530 Pre-mRNA splicing factor (Srp1), putative OS=Neosartorya fumigata (strain ATCC MYA-4609 / Af293 / CBS 101355 / FGSC A1100) OX=330879 GN=AFUA_2G07410 PE=4 SV=1 UPId=UP000002530 PPId=UP000002530	5.21038e+08	4.7514e+08	9.88925e+08	1.02886e+09	1.1481e+09	7.24299e+08	6.0774e+08	5.46825e+08	4.21669e+08	5.71648e+08	6.75097e+08	8.61312e+08	8.11305e+07	1.64358e+07	2.59919e+08	1.17679e+09
SRPGTTLYVTGFGHGTR	1xAcetyl [N-Term]	A0A229XGU4; Q4X276	RRM domain-containing protein OS=Neosartorya fumigata OX=746128 GN=CDV57_08818 PE=4 SV=1 UPId=UP000632336 PPId=UP000002530 Pre-mRNA splicing factor (Srp1), putative OS=Neosartorya fumigata (strain ATCC MYA-4609 / Af293 / CBS 101355 / FGSC A1100) OX=330879 GN=AFUA_2G07410 PE=4 SV=1 UPId=UP000002530 PPId=UP000002530	1.32961e+07		1.15493e+07	1.97234e+07	188379980	115270368	42765428	37652218		23892709	28971525	61657366				139629224
MSRPGTTLYVTGFGHGTR	1xMet-loss+Acetyl [N-Term]; 1xPhospho [T7(98.4)]	A0A229XGU4; Q4X276	RRM domain-containing protein OS=Neosartorya fumigata OX=746128 GN=CDV57_08818 PE=4 SV=1 UPId=UP000632336 PPId=UP000002530 Pre-mRNA splicing factor (Srp1), putative OS=Neosartorya fumigata (strain ATCC MYA-4609 / Af293 / CBS 101355 / FGSC A1100) OX=330879 GN=AFUA_2G07410 PE=4 SV=1 UPId=UP000002530 PPId=UP000002530						670590	3151047	939737
ARDLAYEFER		A0A229XGU4; Q4X276	RRM domain-containing protein OS=Neosartorya fumigata OX=746128 GN=CDV57_08818 PE=4 SV=1 UPId=UP000632336 PPId=UP000002530 Pre-mRNA splicing factor (Srp1), putative OS=Neosartorya fumigata (strain ATCC MYA-4609 / Af293 / CBS 101355 / FGSC A1100) OX=330879 GN=AFUA_2G07410 PE=4 SV=1 UPId=UP000002530 PPId=UP000002530	216054	2.61577e+06		1.12964e+06	1.48051e+07	2.25056e+07	408473		6.22022e+06	1.15962e+06	552139	1.09601e+06	380014	314398	1.10907e+06	2.85215e+07
DADDAYHEMHNK		A0A229XGU4; Q4X276	RRM domain-containing protein OS=Neosartorya fumigata OX=746128 GN=CDV57_08818 PE=4 SV=1 UPId=UP000632336 PPId=UP000002530 Pre-mRNA splicing factor (Srp1), putative OS=Neosartorya fumigata (strain ATCC MYA-4609 / Af293 / CBS 101355 / FGSC A1100) OX=330879 GN=AFUA_2G07410 PE=4 SV=1 UPId=UP000002530 PPId=UP000002530	2.7096e+06	302062	1.7574e+06	1.41317e+06	1.06924e+06	462448	2.61092e+06	4.70239e+06	241431	1.82114e+06	3.55069e+06	2.74696e+06			31276.7	904901
APLDPLASAHDELDTAE		A0A229XGU4	RRM domain-containing protein OS=Neosartorya fumigata OX=746128 GN=CDV57_08818 PE=4 SV=1 UPId=UP000632336 PPId=UP000002530	5.62681e+06		6.27616e+06	2018048		972690	3.44208e+06	4.07488e+06	573903	8.41523e+06	1.07553e+07	5515524	4.07647e+06	1.15373e+06	2.88108e+06	1.12925e+06
DLAYEFER		A0A229XGU4; Q4X276	RRM domain-containing protein OS=Neosartorya fumigata OX=746128 GN=CDV57_08818 PE=4 SV=1 UPId=UP000632336 PPId=UP000002530 Pre-mRNA splicing factor (Srp1), putative OS=Neosartorya fumigata (strain ATCC MYA-4609 / Af293 / CBS 101355 / FGSC A1100) OX=330879 GN=AFUA_2G07410 PE=4 SV=1 UPId=UP000002530 PPId=UP000002530	4.35541e+08	4.76877e+08	738182097	5.95125e+08	6.47603e+08	3.48179e+08	3.33223e+08	3.00784e+08	2.28313e+08	3.91535e+08	4.16094e+08	3.86058e+08	3.7489e+08	2.9989e+08	499521136	4.89036e+08
RIGRDDLLK		A0A229XGU4; Q4X276	RRM domain-containing protein OS=Neosartorya fumigata OX=746128 GN=CDV57_08818 PE=4 SV=1 UPId=UP000632336 PPId=UP000002530 Pre-mRNA splicing factor (Srp1), putative OS=Neosartorya fumigata (strain ATCC MYA-4609 / Af293 / CBS 101355 / FGSC A1100) OX=330879 GN=AFUA_2G07410 PE=4 SV=1 UPId=UP000002530 PPId=UP000002530	551632	3.73898e+06	411217	502689	5.2208e+07	4.39856e+07	401021	736572	1.5159e+07	4.28319e+07	1.88059e+06	3.51954e+06	2.63953e+06			74529268
IGRDDLLK		A0A229XGU4; Q4X276	RRM domain-containing protein OS=Neosartorya fumigata OX=746128 GN=CDV57_08818 PE=4 SV=1 UPId=UP000632336 PPId=UP000002530 Pre-mRNA splicing factor (Srp1), putative OS=Neosartorya fumigata (strain ATCC MYA-4609 / Af293 / CBS 101355 / FGSC A1100) OX=330879 GN=AFUA_2G07410 PE=4 SV=1 UPId=UP000002530 PPId=UP000002530	5.03339e+07	45092630	26631452	3.05858e+07	6.56719e+07	68515741	3.64871e+07	3.16377e+07	51689682	6.34579e+07	36599129	5.48172e+07	2.21263e+07	3000213	12237844	84346830
TPPSASWR		A0A229XGU4; Q4X276	RRM domain-containing protein OS=Neosartorya fumigata OX=746128 GN=CDV57_08818 PE=4 SV=1 UPId=UP000632336 PPId=UP000002530 Pre-mRNA splicing factor (Srp1), putative OS=Neosartorya fumigata (strain ATCC MYA-4609 / Af293 / CBS 101355 / FGSC A1100) OX=330879 GN=AFUA_2G07410 PE=4 SV=1 UPId=UP000002530 PPId=UP000002530	1.83729e+08	2.8948e+08	1.26764e+08	1.03935e+08	5.86901e+07	2.82991e+08	1.11173e+08	1.91424e+08	3.18951e+08	2.74933e+08	3.59194e+08	2.82601e+08	2.31166e+08	2.38753e+08	3.12872e+08	7.88356e+07
DADDAYHEMHNKR		A0A229XGU4; Q4X276	RRM domain-containing protein OS=Neosartorya fumigata OX=746128 GN=CDV57_08818 PE=4 SV=1 UPId=UP000632336 PPId=UP000002530 Pre-mRNA splicing factor (Srp1), putative OS=Neosartorya fumigata (strain ATCC MYA-4609 / Af293 / CBS 101355 / FGSC A1100) OX=330879 GN=AFUA_2G07410 PE=4 SV=1 UPId=UP000002530 PPId=UP000002530
YDRDYDR		A0A229XGU4; Q4X276	RRM domain-containing protein OS=Neosartorya fumigata OX=746128 GN=CDV57_08818 PE=4 SV=1 UPId=UP000632336 PPId=UP000002530 Pre-mRNA splicing factor (Srp1), putative OS=Neosartorya fumigata (strain ATCC MYA-4609 / Af293 / CBS 101355 / FGSC A1100) OX=330879 GN=AFUA_2G07410 PE=4 SV=1 UPId=UP000002530 PPId=UP000002530	1.09685e+06	1.00081e+06	1.14283e+06	1.3271e+06	863324	1.00274e+06	1.75287e+06	1.92041e+06	711064	645136	1.75821e+06	1.70299e+06	592646	839879	1.25747e+06	975339
IEWARTPPSASWR	1xPhospho [T6(100)]	A0A229XGU4; Q4X276	RRM domain-containing protein OS=Neosartorya fumigata OX=746128 GN=CDV57_08818 PE=4 SV=1 UPId=UP000632336 PPId=UP000002530 Pre-mRNA splicing factor (Srp1), putative OS=Neosartorya fumigata (strain ATCC MYA-4609 / Af293 / CBS 101355 / FGSC A1100) OX=330879 GN=AFUA_2G07410 PE=4 SV=1 UPId=UP000002530 PPId=UP000002530	71865.2	593948	547102	743942	2264795	1101581	341582		139754	110169		96284	119598		263378	1.28937e+06
YDRDYDRHDR		A0A229XGU4; Q4X276	RRM domain-containing protein OS=Neosartorya fumigata OX=746128 GN=CDV57_08818 PE=4 SV=1 UPId=UP000632336 PPId=UP000002530 Pre-mRNA splicing factor (Srp1), putative OS=Neosartorya fumigata (strain ATCC MYA-4609 / Af293 / CBS 101355 / FGSC A1100) OX=330879 GN=AFUA_2G07410 PE=4 SV=1 UPId=UP000002530 PPId=UP000002530	27005.2			8841.86	89356.7	155871	45108.8			51640.9		92512.5	11500.9
EDREHRDDER		A0A229XGU4; Q4X276	RRM domain-containing protein OS=Neosartorya fumigata OX=746128 GN=CDV57_08818 PE=4 SV=1 UPId=UP000632336 PPId=UP000002530 Pre-mRNA splicing factor (Srp1), putative OS=Neosartorya fumigata (strain ATCC MYA-4609 / Af293 / CBS 101355 / FGSC A1100) OX=330879 GN=AFUA_2G07410 PE=4 SV=1 UPId=UP000002530 PPId=UP000002530
NHLISVSPSGLLTCAGGK	1xCarbamidomethyl [C14]	Q4WTM2	Glycerol-3-phosphate dehydrogenase OS=Neosartorya fumigata (strain ATCC MYA-4609 / Af293 / CBS 101355 / FGSC A1100) OX=330879 GN=AFUA_1G08810 PE=3 SV=1 UPId=UP000002530 PPId=UP000002530
NIPGSEAPAVPPPGYHEGK		Q4WTM2	Glycerol-3-phosphate dehydrogenase OS=Neosartorya fumigata (strain ATCC MYA-4609 / Af293 / CBS 101355 / FGSC A1100) OX=330879 GN=AFUA_1G08810 PE=3 SV=1 UPId=UP000002530 PPId=UP000002530	2.20524e+07	1.5009e+07	3.77509e+07	3.8276e+07	27988494	1.73011e+07	22281537	1.86687e+07	1.2834e+07	2.6395e+07	3.2018e+07	2.77838e+07	9.23873e+06	3.21655e+06	1.64531e+07	2.90493e+07
MGLIDPSTSDGR		Q4WTM2	Glycerol-3-phosphate dehydrogenase OS=Neosartorya fumigata (strain ATCC MYA-4609 / Af293 / CBS 101355 / FGSC A1100) OX=330879 GN=AFUA_1G08810 PE=3 SV=1 UPId=UP000002530 PPId=UP000002530	38437604	17424414	91402472	9.80653e+07	119834480	81403038	5.63641e+07	44071208	13593281	54050786	871938	39596252				86658724
MGLIDPSTSDGR	1xOxidation [M1]	Q4WTM2	Glycerol-3-phosphate dehydrogenase OS=Neosartorya fumigata (strain ATCC MYA-4609 / Af293 / CBS 101355 / FGSC A1100) OX=330879 GN=AFUA_1G08810 PE=3 SV=1 UPId=UP000002530 PPId=UP000002530	2.68241e+07	3.20121e+07	3.28539e+07	3.88255e+07	31564964	2.31776e+07	2.7411e+07	2.83238e+07	1.5883e+07	2.59976e+07	27441012	3.5874e+07	2.83046e+07	24230124	4.24762e+07	3.43908e+07
EIVAPSAGVHVILPGYYSPSK		Q4WTM2	Glycerol-3-phosphate dehydrogenase OS=Neosartorya fumigata (strain ATCC MYA-4609 / Af293 / CBS 101355 / FGSC A1100) OX=330879 GN=AFUA_1G08810 PE=3 SV=1 UPId=UP000002530 PPId=UP000002530	3.21878e+07	1.40963e+07	80143877	8.62837e+07	1.09074e+08	6.73312e+07	9.07899e+07	6.81859e+07	2.03307e+07	3.92922e+07	1.02463e+08	8.73649e+07			3.90211e+06	9.49364e+07
LEQIEDLKR		Q4WTM2	Glycerol-3-phosphate dehydrogenase OS=Neosartorya fumigata (strain ATCC MYA-4609 / Af293 / CBS 101355 / FGSC A1100) OX=330879 GN=AFUA_1G08810 PE=3 SV=1 UPId=UP000002530 PPId=UP000002530	5.12275e+07	4.31587e+07	107484185	9.64038e+07	63732011	4.87016e+07	8.87483e+07	7.982e+07	3.68101e+07	7.23772e+07	7.82947e+07	6.75635e+07	3.36741e+07	1.27881e+07	4.78019e+07	6.15525e+07
ISALYPFIDGEVR		Q4WTM2	Glycerol-3-phosphate dehydrogenase OS=Neosartorya fumigata (strain ATCC MYA-4609 / Af293 / CBS 101355 / FGSC A1100) OX=330879 GN=AFUA_1G08810 PE=3 SV=1 UPId=UP000002530 PPId=UP000002530	1.04834e+07	1.56148e+07	1.9497e+07	17562670	1.62277e+07	1.08286e+07	1.04469e+07	9.86796e+06	9.57987e+06	1.41182e+07	17413750	19534924	1.3052e+07	6.33466e+06	1.77402e+07	1.58458e+07
GYLAPDINVER		Q4WTM2	Glycerol-3-phosphate dehydrogenase OS=Neosartorya fumigata (strain ATCC MYA-4609 / Af293 / CBS 101355 / FGSC A1100) OX=330879 GN=AFUA_1G08810 PE=3 SV=1 UPId=UP000002530 PPId=UP000002530	1.19436e+08	106663928	157393420	163978116	184170056	1.4798e+08	1.47774e+08	124361020	80463202	108422462	143857432	164593264	25295381	1.47769e+06	79036430	170104952
HEYAQTAVDVIAR		Q4WTM2	Glycerol-3-phosphate dehydrogenase OS=Neosartorya fumigata (strain ATCC MYA-4609 / Af293 / CBS 101355 / FGSC A1100) OX=330879 GN=AFUA_1G08810 PE=3 SV=1 UPId=UP000002530 PPId=UP000002530	8.16176e+07	7.48208e+07	114046825	8.76542e+07	1.18663e+08	6.76202e+07	8.40324e+07	8.82038e+07	5.86333e+07	80326806	8.86929e+07	8.4766e+07	58572565	1.89068e+07	7.8375e+07	1.11278e+08
AWQVAALSAPTDAR		Q4WTM2	Glycerol-3-phosphate dehydrogenase OS=Neosartorya fumigata (strain ATCC MYA-4609 / Af293 / CBS 101355 / FGSC A1100) OX=330879 GN=AFUA_1G08810 PE=3 SV=1 UPId=UP000002530 PPId=UP000002530					1.01743e+07	4.9734e+06	1.1612e+07	5.96633e+06			7.52705e+06	2.37236e+06				4780276
AYDWLAGSEGIESSYFLTK		Q4WTM2	Glycerol-3-phosphate dehydrogenase OS=Neosartorya fumigata (strain ATCC MYA-4609 / Af293 / CBS 101355 / FGSC A1100) OX=330879 GN=AFUA_1G08810 PE=3 SV=1 UPId=UP000002530 PPId=UP000002530	1.62407e+07	1.60859e+07	117110292	125148508	130350416	75034624	63889102	27543659	13264859	26274395	64995570	91580756	5.67124e+06		19155971	143149160
TLFINLIQHFGLETDVAK		Q4WTM2	Glycerol-3-phosphate dehydrogenase OS=Neosartorya fumigata (strain ATCC MYA-4609 / Af293 / CBS 101355 / FGSC A1100) OX=330879 GN=AFUA_1G08810 PE=3 SV=1 UPId=UP000002530 PPId=UP000002530	3.12088e+06	8.6509e+06	4.25157e+07	5.34362e+07	6.81397e+07	2.72653e+07	3.70754e+07	1.46024e+07	1.22875e+07	1.98193e+07	4.26471e+07	6.07333e+07	1.35971e+07	2.6013e+06	1.928e+07	5.49987e+07
VIFFLPWQGNTIAGTTDQPTEITTQPEPSEK		Q4WTM2	Glycerol-3-phosphate dehydrogenase OS=Neosartorya fumigata (strain ATCC MYA-4609 / Af293 / CBS 101355 / FGSC A1100) OX=330879 GN=AFUA_1G08810 PE=3 SV=1 UPId=UP000002530 PPId=UP000002530
VKELDLADRK		Q4WTM2	Glycerol-3-phosphate dehydrogenase OS=Neosartorya fumigata (strain ATCC MYA-4609 / Af293 / CBS 101355 / FGSC A1100) OX=330879 GN=AFUA_1G08810 PE=3 SV=1 UPId=UP000002530 PPId=UP000002530	2.10058e+06	1.58437e+06		749477	5.84415e+06	8715716	196080	621435	745335	1.78814e+06			1.16298e+06	1.05951e+06		8.95266e+06
AVSQVPDISGVGGSGLVSDGAVLDGSCQTHQVR	1xCarbamidomethyl [C27]	Q4WTM2	Glycerol-3-phosphate dehydrogenase OS=Neosartorya fumigata (strain ATCC MYA-4609 / Af293 / CBS 101355 / FGSC A1100) OX=330879 GN=AFUA_1G08810 PE=3 SV=1 UPId=UP000002530 PPId=UP000002530	8.65086e+06	5873969	19777952	2.26807e+07	1.28908e+07	6.79088e+06	1.07963e+07	7.78161e+06	1.20301e+06	1.20857e+07	2.2106e+07	1.2653e+07				1.41187e+07
VAVVERDDFSAGTSSK		Q4WTM2	Glycerol-3-phosphate dehydrogenase OS=Neosartorya fumigata (strain ATCC MYA-4609 / Af293 / CBS 101355 / FGSC A1100) OX=330879 GN=AFUA_1G08810 PE=3 SV=1 UPId=UP000002530 PPId=UP000002530	4.76377e+06	676331	1.84199e+06	3.28954e+06	2.24093e+07	1.25114e+07	7510785	6.44703e+06	3.64193e+06	7.56062e+06	1.27414e+07	1.63605e+07	282178			15460009
SDVLAAWSGIRPLVR		Q4WTM2	Glycerol-3-phosphate dehydrogenase OS=Neosartorya fumigata (strain ATCC MYA-4609 / Af293 / CBS 101355 / FGSC A1100) OX=330879 GN=AFUA_1G08810 PE=3 SV=1 UPId=UP000002530 PPId=UP000002530	1.62159e+06	1.65079e+06		1.29219e+06	21887842	1.52954e+07			6.98944e+06	2.6588e+07		5.62891e+06	3.71143e+06		1.00008e+06	25644546
DNLIGAMVYYDGAHNDSR		Q4WTM2	Glycerol-3-phosphate dehydrogenase OS=Neosartorya fumigata (strain ATCC MYA-4609 / Af293 / CBS 101355 / FGSC A1100) OX=330879 GN=AFUA_1G08810 PE=3 SV=1 UPId=UP000002530 PPId=UP000002530	6.79482e+06	928524	3599592	1.32462e+07	1.55663e+07	1.26339e+07	16820989	18468494	965524	4.46404e+06	2.16087e+07	1.58753e+07	1.15575e+06	1.35115e+06		1.18955e+07
SRLEQIEDLKR		Q4WTM2	Glycerol-3-phosphate dehydrogenase OS=Neosartorya fumigata (strain ATCC MYA-4609 / Af293 / CBS 101355 / FGSC A1100) OX=330879 GN=AFUA_1G08810 PE=3 SV=1 UPId=UP000002530 PPId=UP000002530	83377243	66404847	62744934	80256875	128118572	114611620	5.78241e+07	72139721	85686878	67163068	76013095	94355706	1.24975e+07	8.58531e+06	4.55672e+07	143311340
RISALYPFIDGEVR		Q4WTM2	Glycerol-3-phosphate dehydrogenase OS=Neosartorya fumigata (strain ATCC MYA-4609 / Af293 / CBS 101355 / FGSC A1100) OX=330879 GN=AFUA_1G08810 PE=3 SV=1 UPId=UP000002530 PPId=UP000002530		5735091		1229363	16959672	17840327	533958		10610437	1.0059e+07	1.08107e+06	8.20221e+06	3.13017e+06	1.36509e+06	1.97518e+06	21365536
LIGAHGYSK		Q4WTM2	Glycerol-3-phosphate dehydrogenase OS=Neosartorya fumigata (strain ATCC MYA-4609 / Af293 / CBS 101355 / FGSC A1100) OX=330879 GN=AFUA_1G08810 PE=3 SV=1 UPId=UP000002530 PPId=UP000002530	766492	842857	832280	1.49018e+06	376002	1.90773e+06	1.50327e+06	8.48584e+06	9.33162e+06	1.25707e+07	1.15224e+06	1.44289e+06	1.5907e+07	1.64376e+07	1.48316e+06	457217
HLTESYGDR		Q4WTM2	Glycerol-3-phosphate dehydrogenase OS=Neosartorya fumigata (strain ATCC MYA-4609 / Af293 / CBS 101355 / FGSC A1100) OX=330879 GN=AFUA_1G08810 PE=3 SV=1 UPId=UP000002530 PPId=UP000002530	2.0814e+06	2.05913e+06	1.41614e+06	1.3621e+06	1.17279e+06	1.61234e+06	1.6974e+06	2.72225e+06	1.63591e+06	963634	2.19479e+06	2.24679e+06	1.48873e+06	720005	1.64402e+06	1.21036e+06
DINWILSEVR		Q4WTM2	Glycerol-3-phosphate dehydrogenase OS=Neosartorya fumigata (strain ATCC MYA-4609 / Af293 / CBS 101355 / FGSC A1100) OX=330879 GN=AFUA_1G08810 PE=3 SV=1 UPId=UP000002530 PPId=UP000002530	34361297	2.79345e+07	76694290	78672368	64647732	40044030	7.03449e+07	5.94823e+07	2.34977e+07	32258888	4.11667e+07	5.3749e+07	1.3391e+07		35787083	53195757
GIINATGPFTDSIR		Q4WTM2	Glycerol-3-phosphate dehydrogenase OS=Neosartorya fumigata (strain ATCC MYA-4609 / Af293 / CBS 101355 / FGSC A1100) OX=330879 GN=AFUA_1G08810 PE=3 SV=1 UPId=UP000002530 PPId=UP000002530	2.4147e+08	2.51978e+08	2.63338e+08	2.00016e+08	2.6229e+08	2.04172e+08	2.29809e+08	2.30511e+08	2.09386e+08	2.48738e+08	2.58869e+08	2.67407e+08	201481920	1.20896e+08	2.4495e+08	2.49648e+08
DSVSFLSSMGLPK		Q4WTM2	Glycerol-3-phosphate dehydrogenase OS=Neosartorya fumigata (strain ATCC MYA-4609 / Af293 / CBS 101355 / FGSC A1100) OX=330879 GN=AFUA_1G08810 PE=3 SV=1 UPId=UP000002530 PPId=UP000002530	1.2468e+06	4.01567e+06	4631434	2.41862e+06	2.88661e+06	2.48308e+06	563472		2.33081e+06	2.13453e+06	2.44713e+06	1.24364e+06	1224331		4.08485e+06
QMAEEAVDEAIK	1xOxidation [M2]	Q4WTM2	Glycerol-3-phosphate dehydrogenase OS=Neosartorya fumigata (strain ATCC MYA-4609 / Af293 / CBS 101355 / FGSC A1100) OX=330879 GN=AFUA_1G08810 PE=3 SV=1 UPId=UP000002530 PPId=UP000002530	3.6074e+06	1.75513e+06	6.01384e+06	3.1889e+06	4.5218e+06	1.8113e+06	3.44968e+06	2.909e+06	2.47548e+06	4.16646e+06	7.06307e+06	6.71266e+06	3.47883e+06	637333	8.05971e+06	5.03935e+06
RDNLIGAMVYYDGAHNDSR		Q4WTM2	Glycerol-3-phosphate dehydrogenase OS=Neosartorya fumigata (strain ATCC MYA-4609 / Af293 / CBS 101355 / FGSC A1100) OX=330879 GN=AFUA_1G08810 PE=3 SV=1 UPId=UP000002530 PPId=UP000002530
NGQEAEEFTVR		Q4WTM2	Glycerol-3-phosphate dehydrogenase OS=Neosartorya fumigata (strain ATCC MYA-4609 / Af293 / CBS 101355 / FGSC A1100) OX=330879 GN=AFUA_1G08810 PE=3 SV=1 UPId=UP000002530 PPId=UP000002530	3.81354e+07	1.21703e+07	4.96592e+07	4.91651e+07	4.46251e+07	2.55284e+07	4.23774e+07	4.98976e+07	1.03537e+07	5792151	5.43518e+07	46530046	2.60052e+06	382246	5.50033e+06	46837429
DLIPGKNGQEAEEFTVR		Q4WTM2	Glycerol-3-phosphate dehydrogenase OS=Neosartorya fumigata (strain ATCC MYA-4609 / Af293 / CBS 101355 / FGSC A1100) OX=330879 GN=AFUA_1G08810 PE=3 SV=1 UPId=UP000002530 PPId=UP000002530	7.2279e+06	421240	8.00522e+06	8.99818e+06	2.32317e+06	642136	5.35658e+06	7.84345e+06	816043	1.97799e+06	1.24452e+07	5.98276e+06			1.85578e+06
AVWELDYNQYK		Q4WTM2	Glycerol-3-phosphate dehydrogenase OS=Neosartorya fumigata (strain ATCC MYA-4609 / Af293 / CBS 101355 / FGSC A1100) OX=330879 GN=AFUA_1G08810 PE=3 SV=1 UPId=UP000002530 PPId=UP000002530
VKDLIPGKNGQEAEEFTVR		Q4WTM2	Glycerol-3-phosphate dehydrogenase OS=Neosartorya fumigata (strain ATCC MYA-4609 / Af293 / CBS 101355 / FGSC A1100) OX=330879 GN=AFUA_1G08810 PE=3 SV=1 UPId=UP000002530 PPId=UP000002530	2.35236e+06		526509	2.78103e+06	5.61472e+06	3.5617e+06	2.71007e+06	1.77774e+06	721501	4.59244e+06	3.31301e+06	4.78182e+06				5.88806e+06
QMAEEAVDEAIK		Q4WTM2	Glycerol-3-phosphate dehydrogenase OS=Neosartorya fumigata (strain ATCC MYA-4609 / Af293 / CBS 101355 / FGSC A1100) OX=330879 GN=AFUA_1G08810 PE=3 SV=1 UPId=UP000002530 PPId=UP000002530	8446347	9308670	6.74969e+06	8546051	11409682	5204728	12936108	13351164	4486703	11725324	12501070	8419088	5.54638e+06		13993486	10341001
SRLEQIEDLK		Q4WTM2	Glycerol-3-phosphate dehydrogenase OS=Neosartorya fumigata (strain ATCC MYA-4609 / Af293 / CBS 101355 / FGSC A1100) OX=330879 GN=AFUA_1G08810 PE=3 SV=1 UPId=UP000002530 PPId=UP000002530	1.11633e+08	89986588	1.1988e+08	121237744	1.38932e+08	1.15477e+08	111410185	1.22708e+08	8.8853e+07	1.10844e+08	1.05995e+08	1.27116e+08	3.29124e+07	2.8966e+06	7.2518e+07	145833369
AIDAFPMLR		Q4WTM2	Glycerol-3-phosphate dehydrogenase OS=Neosartorya fumigata (strain ATCC MYA-4609 / Af293 / CBS 101355 / FGSC A1100) OX=330879 GN=AFUA_1G08810 PE=3 SV=1 UPId=UP000002530 PPId=UP000002530	48671149	56110532	110081340	122278696	1.15484e+08	9.02692e+07	64316032	4.95936e+07	4.73632e+07	38639921	4.14815e+07	57631318	1.0024e+07	570443	27837869	107716436
LVPPSFPAIK		Q4WTM2	Glycerol-3-phosphate dehydrogenase OS=Neosartorya fumigata (strain ATCC MYA-4609 / Af293 / CBS 101355 / FGSC A1100) OX=330879 GN=AFUA_1G08810 PE=3 SV=1 UPId=UP000002530 PPId=UP000002530	62000106	42051094	65944372	70274558	71445588	67202516	62835258	57458700	51596722	56179770	51715707	68332630	2.4207e+07	12067540	36862970	75162478
VKELDLADR		Q4WTM2	Glycerol-3-phosphate dehydrogenase OS=Neosartorya fumigata (strain ATCC MYA-4609 / Af293 / CBS 101355 / FGSC A1100) OX=330879 GN=AFUA_1G08810 PE=3 SV=1 UPId=UP000002530 PPId=UP000002530	773914	387364			288252							610149	203695			659543
AIDAFPMLR	1xOxidation [M7]	Q4WTM2	Glycerol-3-phosphate dehydrogenase OS=Neosartorya fumigata (strain ATCC MYA-4609 / Af293 / CBS 101355 / FGSC A1100) OX=330879 GN=AFUA_1G08810 PE=3 SV=1 UPId=UP000002530 PPId=UP000002530	8.01722e+06	7.65614e+06	1.20061e+07	1.09551e+07	1.30607e+07	1.33817e+07	8290075	1.09264e+07	1.26988e+07	1.31867e+07	2.1859e+07	1.68331e+07	4.10804e+06	2.1014e+06	5569069	1.27616e+07
DDFSAGTSSK		Q4WTM2	Glycerol-3-phosphate dehydrogenase OS=Neosartorya fumigata (strain ATCC MYA-4609 / Af293 / CBS 101355 / FGSC A1100) OX=330879 GN=AFUA_1G08810 PE=3 SV=1 UPId=UP000002530 PPId=UP000002530
LEQIEDLK		Q4WTM2	Glycerol-3-phosphate dehydrogenase OS=Neosartorya fumigata (strain ATCC MYA-4609 / Af293 / CBS 101355 / FGSC A1100) OX=330879 GN=AFUA_1G08810 PE=3 SV=1 UPId=UP000002530 PPId=UP000002530		6.79847e+06	19902781	18564241	6873094		5.16393e+06		4.47143e+06	6.53613e+06	3.43894e+06	5.69061e+06	10759792	2.10737e+06	9886597	1071260
VKDLIPGK		Q4WTM2	Glycerol-3-phosphate dehydrogenase OS=Neosartorya fumigata (strain ATCC MYA-4609 / Af293 / CBS 101355 / FGSC A1100) OX=330879 GN=AFUA_1G08810 PE=3 SV=1 UPId=UP000002530 PPId=UP000002530	8.13435e+06	4.27461e+06	9.5493e+06	1.40038e+07	1.20654e+07	2.09036e+07	1.78409e+07	1.46903e+07	8111770	9453055	1.24758e+07	1.37271e+07			2.24869e+06	1.25792e+07
VFGLKPR		Q4WTM2	Glycerol-3-phosphate dehydrogenase OS=Neosartorya fumigata (strain ATCC MYA-4609 / Af293 / CBS 101355 / FGSC A1100) OX=330879 GN=AFUA_1G08810 PE=3 SV=1 UPId=UP000002530 PPId=UP000002530	1.10884e+07	9.95203e+06	2.12924e+07	19715400	30365442	25395123	36257358	2.55593e+07	17619860	1.97962e+07	1.94752e+07	24210812	6474677		8.08317e+06	29046386
DNLIGAMVYYDGAHNDSR	1xOxidation [M7]	Q4WTM2	Glycerol-3-phosphate dehydrogenase OS=Neosartorya fumigata (strain ATCC MYA-4609 / Af293 / CBS 101355 / FGSC A1100) OX=330879 GN=AFUA_1G08810 PE=3 SV=1 UPId=UP000002530 PPId=UP000002530
SSEALVR		Q4WTM2	Glycerol-3-phosphate dehydrogenase OS=Neosartorya fumigata (strain ATCC MYA-4609 / Af293 / CBS 101355 / FGSC A1100) OX=330879 GN=AFUA_1G08810 PE=3 SV=1 UPId=UP000002530 PPId=UP000002530	650542	460722	375267	433909	552310	853183	855436	1.11144e+06	1.00819e+06	594908	1.33717e+06	1.36134e+06	286193	43258	274190	645913
MDEPDVK		Q4WTM2	Glycerol-3-phosphate dehydrogenase OS=Neosartorya fumigata (strain ATCC MYA-4609 / Af293 / CBS 101355 / FGSC A1100) OX=330879 GN=AFUA_1G08810 PE=3 SV=1 UPId=UP000002530 PPId=UP000002530	84554.7		191623				568726	569915			388017
ELDLADR		Q4WTM2	Glycerol-3-phosphate dehydrogenase OS=Neosartorya fumigata (strain ATCC MYA-4609 / Af293 / CBS 101355 / FGSC A1100) OX=330879 GN=AFUA_1G08810 PE=3 SV=1 UPId=UP000002530 PPId=UP000002530	2.96158e+07	2.32146e+07	2.2156e+07	1.80895e+07	3.61564e+06	1.40192e+07	15550506	2.75258e+07	1.49848e+07	456817	5.01837e+07	1.5693e+07	1.47337e+06		16523613	2.6584e+06
ELDLADRK		Q4WTM2	Glycerol-3-phosphate dehydrogenase OS=Neosartorya fumigata (strain ATCC MYA-4609 / Af293 / CBS 101355 / FGSC A1100) OX=330879 GN=AFUA_1G08810 PE=3 SV=1 UPId=UP000002530 PPId=UP000002530				154564		336117	171938		1.23736e+06		177557					259764
LVHGGVR		Q4WTM2	Glycerol-3-phosphate dehydrogenase OS=Neosartorya fumigata (strain ATCC MYA-4609 / Af293 / CBS 101355 / FGSC A1100) OX=330879 GN=AFUA_1G08810 PE=3 SV=1 UPId=UP000002530 PPId=UP000002530	276256	387096	293014	274335	251196	188815	435223	365592	448974	292287	424513	481485	658517	598152	490773	358094
GIINATGPFTDSIRK		Q4WTM2	Glycerol-3-phosphate dehydrogenase OS=Neosartorya fumigata (strain ATCC MYA-4609 / Af293 / CBS 101355 / FGSC A1100) OX=330879 GN=AFUA_1G08810 PE=3 SV=1 UPId=UP000002530 PPId=UP000002530
SLLGISR		Q4WTM2	Glycerol-3-phosphate dehydrogenase OS=Neosartorya fumigata (strain ATCC MYA-4609 / Af293 / CBS 101355 / FGSC A1100) OX=330879 GN=AFUA_1G08810 PE=3 SV=1 UPId=UP000002530 PPId=UP000002530	1.21686e+08	1.90479e+08	228921910	1.8677e+08	2.11947e+08	1.52471e+08	1.23543e+08	1.22504e+08	1.4616e+08	1.58414e+08	1.35829e+08	1.65612e+08	107801639	1.64439e+07	145239177	2.10691e+08
SEVEAGR		Q4WTM2	Glycerol-3-phosphate dehydrogenase OS=Neosartorya fumigata (strain ATCC MYA-4609 / Af293 / CBS 101355 / FGSC A1100) OX=330879 GN=AFUA_1G08810 PE=3 SV=1 UPId=UP000002530 PPId=UP000002530
MSDHGEVEVENPSGAFQALPK	1xMet-loss+Acetyl [N-Term]	Q4WRU9	40S ribosomal protein S5, putative OS=Neosartorya fumigata (strain ATCC MYA-4609 / Af293 / CBS 101355 / FGSC A1100) OX=330879 GN=AFUA_1G15020 PE=3 SV=1 UPId=UP000002530 PPId=UP000002530	8.83826e+06	2.78682e+06	2.01934e+07	28554231	34007848	1.52359e+07	22720800	1.62368e+07	1.52939e+06	35128655	46762519	35971584	2.7446e+06			23275167
MSDHGEVEVENPSGAFQALPK	1xMet-loss+Acetyl [N-Term]; 1xPhospho [S2(100)]	Q4WRU9	40S ribosomal protein S5, putative OS=Neosartorya fumigata (strain ATCC MYA-4609 / Af293 / CBS 101355 / FGSC A1100) OX=330879 GN=AFUA_1G15020 PE=3 SV=1 UPId=UP000002530 PPId=UP000002530	1.71338e+08	1.84588e+08	348218773	3.90966e+08	3.84193e+08	189789027	161442957	245099462	8.94749e+07	240461200	453986756	460092104	168811696	146503608	389983808	372270375
NPVYIPHTAGR		Q4WRU9	40S ribosomal protein S5, putative OS=Neosartorya fumigata (strain ATCC MYA-4609 / Af293 / CBS 101355 / FGSC A1100) OX=330879 GN=AFUA_1G15020 PE=3 SV=1 UPId=UP000002530 PPId=UP000002530	88912522	7.89996e+07	1.38294e+08	1.60374e+08	2.3005e+08	1.83899e+08	161996708	1.68438e+08	92533316	73978936	102470154	1.30223e+08	1.89354e+07	547873	37119865	1.78624e+08
IVAHAFEIIHIMTDQNPLQVAVDAIVNCGPR	1xCarbamidomethyl [C28]	Q4WRU9	40S ribosomal protein S5, putative OS=Neosartorya fumigata (strain ATCC MYA-4609 / Af293 / CBS 101355 / FGSC A1100) OX=330879 GN=AFUA_1G15020 PE=3 SV=1 UPId=UP000002530 PPId=UP000002530											727058	2.04048e+06			1.04661e+06
RQAVDVSPLRR		Q4WRU9	40S ribosomal protein S5, putative OS=Neosartorya fumigata (strain ATCC MYA-4609 / Af293 / CBS 101355 / FGSC A1100) OX=330879 GN=AFUA_1G15020 PE=3 SV=1 UPId=UP000002530 PPId=UP000002530		3324364			30540164	2.66727e+07			4.10564e+06	5264571		973473				35067290
VNQAIALLTIGAR		Q4WRU9	40S ribosomal protein S5, putative OS=Neosartorya fumigata (strain ATCC MYA-4609 / Af293 / CBS 101355 / FGSC A1100) OX=330879 GN=AFUA_1G15020 PE=3 SV=1 UPId=UP000002530 PPId=UP000002530	7.87187e+07	1.76028e+08	2.62277e+08	2.66485e+08	3.00344e+08	1.84077e+08	1.6448e+08	1.27701e+08	1.21115e+08	2.11186e+08	1.77147e+08	2.47544e+08	2.10477e+08	1.74866e+08	3.29653e+08	3.14857e+08
SIAECLAEELINAAK	1xCarbamidomethyl [C5]	Q4WRU9	40S ribosomal protein S5, putative OS=Neosartorya fumigata (strain ATCC MYA-4609 / Af293 / CBS 101355 / FGSC A1100) OX=330879 GN=AFUA_1G15020 PE=3 SV=1 UPId=UP000002530 PPId=UP000002530	5.93227e+08	6.71703e+08	1.07837e+09	1.08109e+09	8.21656e+08	4.62902e+08	7.90581e+08	6.29361e+08	3.87717e+08	6.52199e+08	9.10845e+08	8.55265e+08	9.22025e+08	6.94104e+08	1.32115e+09	1.28033e+09
RVNQAIALLTIGAR		Q4WRU9	40S ribosomal protein S5, putative OS=Neosartorya fumigata (strain ATCC MYA-4609 / Af293 / CBS 101355 / FGSC A1100) OX=330879 GN=AFUA_1G15020 PE=3 SV=1 UPId=UP000002530 PPId=UP000002530		3984331	1.56186e+06	5.46307e+06	3.25914e+07	1.02777e+07	1.32349e+07	664299	5.55138e+06	1.08583e+08		1.7469e+07	44898395	2.62585e+07	3.35762e+06	2.03251e+07
SDHGEVEVENPSGAFQALPK	1xAcetyl [N-Term]	Q4WRU9	40S ribosomal protein S5, putative OS=Neosartorya fumigata (strain ATCC MYA-4609 / Af293 / CBS 101355 / FGSC A1100) OX=330879 GN=AFUA_1G15020 PE=3 SV=1 UPId=UP000002530 PPId=UP000002530	8.83826e+06	2.78682e+06	2.01934e+07	28554231	34007848	1.52359e+07	22720800	1.62368e+07	1.52939e+06	35128655	46762519	35971584	2.7446e+06			23275167
RQAVDVSPLR		Q4WRU9	40S ribosomal protein S5, putative OS=Neosartorya fumigata (strain ATCC MYA-4609 / Af293 / CBS 101355 / FGSC A1100) OX=330879 GN=AFUA_1G15020 PE=3 SV=1 UPId=UP000002530 PPId=UP000002530	180738197	1.3221e+08	94895529	1.43682e+08	490821489	443519643	9.01473e+07	1.17396e+08	1.7433e+08	189733695	139690184	2.22513e+08	9.48318e+06	1.73385e+06	2.22688e+07	544889982
LTNSLMMNGR		Q4WRU9	40S ribosomal protein S5, putative OS=Neosartorya fumigata (strain ATCC MYA-4609 / Af293 / CBS 101355 / FGSC A1100) OX=330879 GN=AFUA_1G15020 PE=3 SV=1 UPId=UP000002530 PPId=UP000002530	43607102	2.48058e+07	26014103	19428183	1.47144e+07	1.4665e+07	1.37875e+07	21590914	24949581	1.0153e+06	2.22922e+07	15436130			18513375	15828315
DALAEMGTIK		Q4WRU9	40S ribosomal protein S5, putative OS=Neosartorya fumigata (strain ATCC MYA-4609 / Af293 / CBS 101355 / FGSC A1100) OX=330879 GN=AFUA_1G15020 PE=3 SV=1 UPId=UP000002530 PPId=UP000002530	896635162	649708864	1113470925	1316629972	1459612493	9.91749e+08	1.28877e+09	1.18207e+09	5.95828e+08	7.733e+08	1278502656	1.12723e+09	272704249	2.12035e+08	4.91789e+08	1437634643
KAQCPIIER	1xCarbamidomethyl [C4]	Q4WRU9	40S ribosomal protein S5, putative OS=Neosartorya fumigata (strain ATCC MYA-4609 / Af293 / CBS 101355 / FGSC A1100) OX=330879 GN=AFUA_1G15020 PE=3 SV=1 UPId=UP000002530 PPId=UP000002530	5.07162e+06	1.32455e+07	3.6717e+06	4.23005e+06	2.24593e+06	1.30782e+07	3.66628e+06	2.27795e+07	2.99337e+07	2.74321e+07	14453641	1.06567e+07	3.25585e+07	4.0462e+07	1.34201e+07	3.71114e+06
WSYEDVEIR		Q4WRU9	40S ribosomal protein S5, putative OS=Neosartorya fumigata (strain ATCC MYA-4609 / Af293 / CBS 101355 / FGSC A1100) OX=330879 GN=AFUA_1G15020 PE=3 SV=1 UPId=UP000002530 PPId=UP000002530	9.25288e+08	626098141	1.13818e+09	1.27542e+09	1.53425e+09	9.73754e+08	1.09872e+09	1.10554e+09	530128784	9.38791e+08	1.14867e+09	9.97269e+08	1.71409e+08	13736224	453237232	1.25351e+09
QAVDVSPLR		Q4WRU9	40S ribosomal protein S5, putative OS=Neosartorya fumigata (strain ATCC MYA-4609 / Af293 / CBS 101355 / FGSC A1100) OX=330879 GN=AFUA_1G15020 PE=3 SV=1 UPId=UP000002530 PPId=UP000002530	1.13129e+08	8.58678e+07	1.42504e+08	1.42185e+08	1.82804e+08	1.37696e+08	1.30302e+08	1.41393e+08	91481220	1.2491e+08	3.18078e+08	2.87207e+08	3.54717e+07	1.39755e+07	6.67083e+07	1.57383e+08
LTNSLMMNGR	1xOxidation [M]	Q4WRU9	40S ribosomal protein S5, putative OS=Neosartorya fumigata (strain ATCC MYA-4609 / Af293 / CBS 101355 / FGSC A1100) OX=330879 GN=AFUA_1G15020 PE=3 SV=1 UPId=UP000002530 PPId=UP000002530	1.77685e+08	209930080	221921599	2.37779e+08	2.7206e+08	204862168	1.83872e+08	1.63339e+08	1.86455e+08	1.73874e+08	1.83395e+08	2.07872e+08	8.80072e+07	2.11367e+07	1.62617e+08	267461876
DALAEMGTIK	1xOxidation [M6]	Q4WRU9	40S ribosomal protein S5, putative OS=Neosartorya fumigata (strain ATCC MYA-4609 / Af293 / CBS 101355 / FGSC A1100) OX=330879 GN=AFUA_1G15020 PE=3 SV=1 UPId=UP000002530 PPId=UP000002530	1.43906e+08	1.14808e+08	1.75058e+08	1.85563e+08	1.68926e+08	1.26133e+08	1.05697e+08	1.2536e+08	1.23349e+08	1.53808e+08	1.27571e+08	1.83389e+08	8.13999e+07	1.63545e+08	1.13566e+08	1.7967e+08
QAVDVSPLRR		Q4WRU9	40S ribosomal protein S5, putative OS=Neosartorya fumigata (strain ATCC MYA-4609 / Af293 / CBS 101355 / FGSC A1100) OX=330879 GN=AFUA_1G15020 PE=3 SV=1 UPId=UP000002530 PPId=UP000002530	117598000	68319580	1.68897e+07	36394793	243052704	232054528	17471766	33151107	107610292	123830168	53461944	90713800	7470804	1.49269e+06	8.1622e+06	333566264
AQCPIIER	1xCarbamidomethyl [C3]	Q4WRU9	40S ribosomal protein S5, putative OS=Neosartorya fumigata (strain ATCC MYA-4609 / Af293 / CBS 101355 / FGSC A1100) OX=330879 GN=AFUA_1G15020 PE=3 SV=1 UPId=UP000002530 PPId=UP000002530	7.08734e+08	1196136624	902533188	9.04232e+08	443278725	781905528	7.86004e+08	603860280	609135140	1.90848e+08	6.63316e+08	7.06994e+08	6.15544e+08	5.99641e+08	1.03551e+09	6.34812e+08
IGSAGTVR		Q4WRU9	40S ribosomal protein S5, putative OS=Neosartorya fumigata (strain ATCC MYA-4609 / Af293 / CBS 101355 / FGSC A1100) OX=330879 GN=AFUA_1G15020 PE=3 SV=1 UPId=UP000002530 PPId=UP000002530	1.56079e+07	2.29176e+07	2.61242e+07	2.64374e+07	2.36951e+07	2.85205e+07	2.01869e+07	2.59472e+07	2.57654e+07	1.54175e+07	2.60064e+07	3.25439e+07	1.12917e+07	561130	1.60655e+07	2.29041e+07
LFNKWSYEDVEIR		Q4WRU9	40S ribosomal protein S5, putative OS=Neosartorya fumigata (strain ATCC MYA-4609 / Af293 / CBS 101355 / FGSC A1100) OX=330879 GN=AFUA_1G15020 PE=3 SV=1 UPId=UP000002530 PPId=UP000002530		32719.4			306290	76489.5				186044
GSSNSYAIK		Q4WRU9	40S ribosomal protein S5, putative OS=Neosartorya fumigata (strain ATCC MYA-4609 / Af293 / CBS 101355 / FGSC A1100) OX=330879 GN=AFUA_1G15020 PE=3 SV=1 UPId=UP000002530 PPId=UP000002530	6.99773e+06	6.17413e+06	10767624	14043840	1.01626e+07	1.18232e+07	1.08828e+07	14792928	9.77632e+06	6.62883e+06	1.58482e+07	1.53359e+07	495714		2.68034e+06	9.10689e+06
EMYDLENLINASVFPGHQGGPHNHTITALSVALK		Q4X237	Serine hydroxymethyltransferase OS=Neosartorya fumigata (strain ATCC MYA-4609 / Af293 / CBS 101355 / FGSC A1100) OX=330879 GN=AFUA_2G07810 PE=3 SV=1 UPId=UP000002530 PPId=UP000002530
NTVPGDQSALKPGGLR		Q4X237	Serine hydroxymethyltransferase OS=Neosartorya fumigata (strain ATCC MYA-4609 / Af293 / CBS 101355 / FGSC A1100) OX=330879 GN=AFUA_2G07810 PE=3 SV=1 UPId=UP000002530 PPId=UP000002530	1.24655e+07	3.9101e+07	5.20562e+07	58323479	4.24747e+07	2.52802e+07	1.69466e+07	1.4251e+07	1.28782e+07	1.3394e+07	1.14062e+07	1.26235e+07	7.71807e+06	898271	1.18888e+07	29566227
LGGPINNGGLGYNIVSGGTDNHLVLVDLK		Q4X237	Serine hydroxymethyltransferase OS=Neosartorya fumigata (strain ATCC MYA-4609 / Af293 / CBS 101355 / FGSC A1100) OX=330879 GN=AFUA_2G07810 PE=3 SV=1 UPId=UP000002530 PPId=UP000002530	72946565	5.62071e+07	1.11191e+08	83811674	8.38636e+07	2.65348e+07	6.67514e+07	86011408	2.54699e+07	7.01059e+07	1.00998e+08	1.17761e+08	4.98739e+07		6.65201e+07	8.86275e+07
LDPEEWGVNVQALSGSPANLYAISAVLNTHDR		Q4X237	Serine hydroxymethyltransferase OS=Neosartorya fumigata (strain ATCC MYA-4609 / Af293 / CBS 101355 / FGSC A1100) OX=330879 GN=AFUA_2G07810 PE=3 SV=1 UPId=UP000002530 PPId=UP000002530			2.33796e+06	2.50836e+06	2054245	1.21014e+06	6.24968e+06				4.43228e+06					3.20048e+06
LIIAGTSAYSR		Q4X237	Serine hydroxymethyltransferase OS=Neosartorya fumigata (strain ATCC MYA-4609 / Af293 / CBS 101355 / FGSC A1100) OX=330879 GN=AFUA_2G07810 PE=3 SV=1 UPId=UP000002530 PPId=UP000002530	5.66026e+07	113461372	109126668	113183824	203601088	184396620	83422108	58861661	129316608	142392204	100414228	1.75541e+08	1.17017e+08	45840099	109293252	217651848
LMGLDLPHGGHLSHGYQTPTK		Q4X237	Serine hydroxymethyltransferase OS=Neosartorya fumigata (strain ATCC MYA-4609 / Af293 / CBS 101355 / FGSC A1100) OX=330879 GN=AFUA_2G07810 PE=3 SV=1 UPId=UP000002530 PPId=UP000002530	1.92469e+07	2.10451e+07	7.11095e+07	5.4176e+07	5.15719e+07	5.01863e+07	7.27877e+07	5.42295e+07	2.85076e+07	34224237	65244072	5.84897e+07	8.63435e+06		1.90696e+07	59870654
LMGLDLPHGGHLSHGYQTPTK	1xOxidation [M2]	Q4X237	Serine hydroxymethyltransferase OS=Neosartorya fumigata (strain ATCC MYA-4609 / Af293 / CBS 101355 / FGSC A1100) OX=330879 GN=AFUA_2G07810 PE=3 SV=1 UPId=UP000002530 PPId=UP000002530			1.63144e+06	1.83271e+06	448303	425794	2.82207e+06	628246	376509	766318	1.70288e+06	2.08407e+06				1.06721e+06
DGQQHLLSASLEEQDPTVYNILQK		Q4X237	Serine hydroxymethyltransferase OS=Neosartorya fumigata (strain ATCC MYA-4609 / Af293 / CBS 101355 / FGSC A1100) OX=330879 GN=AFUA_2G07810 PE=3 SV=1 UPId=UP000002530 PPId=UP000002530							15160249	1.07527e+07			5.27512e+06
VLELCGVASNK	1xCarbamidomethyl [C5]	Q4X237	Serine hydroxymethyltransferase OS=Neosartorya fumigata (strain ATCC MYA-4609 / Af293 / CBS 101355 / FGSC A1100) OX=330879 GN=AFUA_2G07810 PE=3 SV=1 UPId=UP000002530 PPId=UP000002530	7.12974e+06	1.76004e+07	2.96987e+07	3.20534e+07	2.83348e+07	2.27174e+07	1.72608e+07	7614374	5.32033e+06	5.84937e+06	9574675	7192104	2.06995e+06	230734	1.09461e+07	27259743
YYGGNEFIDESER		Q4X237	Serine hydroxymethyltransferase OS=Neosartorya fumigata (strain ATCC MYA-4609 / Af293 / CBS 101355 / FGSC A1100) OX=330879 GN=AFUA_2G07810 PE=3 SV=1 UPId=UP000002530 PPId=UP000002530	57092.9	6.73732e+06	5.79228e+06	1.79288e+07	1.37598e+07	361703	4.68708e+06	5.18996e+06	349849	5.3088e+06	2.43992e+06	1.68591e+06				1.42748e+07
AFLDYVGEGDEISEIVLLR		Q4X237	Serine hydroxymethyltransferase OS=Neosartorya fumigata (strain ATCC MYA-4609 / Af293 / CBS 101355 / FGSC A1100) OX=330879 GN=AFUA_2G07810 PE=3 SV=1 UPId=UP000002530 PPId=UP000002530	15084301	9.19928e+06	36338814	30851443	22618501	8.80739e+06	2.06275e+07	1.75746e+07	4.59308e+06	30035295	30743068	21741466	2.30621e+06		7000737	25374940
LMGLDLPHGGHLSHGYQTPTKK		Q4X237	Serine hydroxymethyltransferase OS=Neosartorya fumigata (strain ATCC MYA-4609 / Af293 / CBS 101355 / FGSC A1100) OX=330879 GN=AFUA_2G07810 PE=3 SV=1 UPId=UP000002530 PPId=UP000002530					23967975	1.17986e+07				5.29796e+06			1.88057e+06			8252501
LGTPAMTTR		Q4X237	Serine hydroxymethyltransferase OS=Neosartorya fumigata (strain ATCC MYA-4609 / Af293 / CBS 101355 / FGSC A1100) OX=330879 GN=AFUA_2G07810 PE=3 SV=1 UPId=UP000002530 PPId=UP000002530	232219034	2.80265e+08	3.29728e+08	3.03279e+08	3.29581e+08	223445765	2.20109e+08	2.2459e+08	2.4986e+08	2.23982e+08	2.3731e+08	235208095	1.14819e+08	2.04785e+07	1.8457e+08	2.94624e+08
LDESTGLIDYDGAEK		Q4X237	Serine hydroxymethyltransferase OS=Neosartorya fumigata (strain ATCC MYA-4609 / Af293 / CBS 101355 / FGSC A1100) OX=330879 GN=AFUA_2G07810 PE=3 SV=1 UPId=UP000002530 PPId=UP000002530	927191		4.09948e+06	3.3351e+06		570261		609494		7.06659e+06	4.89154e+06	4.97377e+06	5168214		3.77087e+06	1.97875e+06
LGTPAMTTR	1xOxidation [M6]	Q4X237	Serine hydroxymethyltransferase OS=Neosartorya fumigata (strain ATCC MYA-4609 / Af293 / CBS 101355 / FGSC A1100) OX=330879 GN=AFUA_2G07810 PE=3 SV=1 UPId=UP000002530 PPId=UP000002530	9.12906e+06	1.24563e+07	2.53363e+07	2.48092e+07	2.98262e+07	6.31004e+06	1.14352e+07	1.15818e+07	1.04026e+07	1.23158e+07	1.23847e+07	1.24153e+07	3.02828e+06	162369	6.94751e+06	3.46479e+07
AVIITQK		Q4X237	Serine hydroxymethyltransferase OS=Neosartorya fumigata (strain ATCC MYA-4609 / Af293 / CBS 101355 / FGSC A1100) OX=330879 GN=AFUA_2G07810 PE=3 SV=1 UPId=UP000002530 PPId=UP000002530	8.0951e+06	1.58595e+07	1.22618e+07	1.21574e+07	6.33206e+06	1.12824e+07	9.84262e+06	5.25538e+07	3.27861e+07	1.05331e+08	1.53278e+07	1.57402e+07	103361906	7.13363e+07	17047081	9.06521e+06
GFQPEDFR		Q4X237	Serine hydroxymethyltransferase OS=Neosartorya fumigata (strain ATCC MYA-4609 / Af293 / CBS 101355 / FGSC A1100) OX=330879 GN=AFUA_2G07810 PE=3 SV=1 UPId=UP000002530 PPId=UP000002530	179020690	151076944	233018276	205291028	87323356	62991996	163496588	199239392	102464053	73277308	202229316	148878540	81310723	2.45268e+07	179183594	64720249
YFETLPYR		Q4X237	Serine hydroxymethyltransferase OS=Neosartorya fumigata (strain ATCC MYA-4609 / Af293 / CBS 101355 / FGSC A1100) OX=330879 GN=AFUA_2G07810 PE=3 SV=1 UPId=UP000002530 PPId=UP000002530	106077447	160494938	217627113	211733284	207117029	187632098	141989497	108829975	166001734	123975590	149230351	187634284	108179994	37484271	209976300	247037768
QAQTPEFK		Q4X237	Serine hydroxymethyltransferase OS=Neosartorya fumigata (strain ATCC MYA-4609 / Af293 / CBS 101355 / FGSC A1100) OX=330879 GN=AFUA_2G07810 PE=3 SV=1 UPId=UP000002530 PPId=UP000002530	1.4017e+07	1.19698e+07	1.43447e+07	1.87304e+07	1.9884e+07	3.60226e+07	2.50244e+07	1.41467e+08	25011755	2.31082e+07	26524421	31280830	8.91433e+06	5.03943e+06	10788379	1.92926e+07
GFQPEDFRR		Q4X237	Serine hydroxymethyltransferase OS=Neosartorya fumigata (strain ATCC MYA-4609 / Af293 / CBS 101355 / FGSC A1100) OX=330879 GN=AFUA_2G07810 PE=3 SV=1 UPId=UP000002530 PPId=UP000002530	2.40275e+07	3.86271e+07	1.68256e+07	2.5762e+07	8.82772e+07	7.29392e+07	1.43702e+07	1.5034e+07	4.92864e+07	65335957	1.77646e+07	4.57921e+07	2.21919e+07	1.33574e+07	1.94961e+07	9.24277e+07
LALLYRPK		Q4X237	Serine hydroxymethyltransferase OS=Neosartorya fumigata (strain ATCC MYA-4609 / Af293 / CBS 101355 / FGSC A1100) OX=330879 GN=AFUA_2G07810 PE=3 SV=1 UPId=UP000002530 PPId=UP000002530	8.61636e+06	2.52824e+07	103602584	96156342	151554728	92781600	69292980	2.01701e+07	66166712	98035626	37186525	71560996	54992392	4.67768e+06	37183936	146213868
YSEGYPGAR		Q4X237; Q4WXF4	Serine hydroxymethyltransferase OS=Neosartorya fumigata (strain ATCC MYA-4609 / Af293 / CBS 101355 / FGSC A1100) OX=330879 GN=AFUA_2G07810 PE=3 SV=1 UPId=UP000002530 PPId=UP000002530 Serine hydroxymethyltransferase OS=Neosartorya fumigata (strain ATCC MYA-4609 / Af293 / CBS 101355 / FGSC A1100) OX=330879 GN=AFUA_3G09320 PE=3 SV=1 UPId=UP000002530 PPId=UP000002530	14600895	9.57022e+06	1.10805e+07	1.29765e+07	1.13429e+07	2.6386e+07	1.57403e+07	9.1176e+07	34545918	2.06091e+07	2.33662e+07	2.45612e+07	1.85757e+07	14056221	8.7076e+06	1.07832e+07
VADIVDR		Q4X237	Serine hydroxymethyltransferase OS=Neosartorya fumigata (strain ATCC MYA-4609 / Af293 / CBS 101355 / FGSC A1100) OX=330879 GN=AFUA_2G07810 PE=3 SV=1 UPId=UP000002530 PPId=UP000002530	1.17949e+07	2.18806e+07	1.48033e+07	1.78913e+07	1.17582e+07	1.79507e+07	1.20933e+07	4.7263e+07	4.15873e+07	1.65306e+07	2.14058e+07	2.25953e+07	2.11114e+07	1.62211e+07	2.4026e+07	1.20684e+07
AYQETVLANAK		Q4X237	Serine hydroxymethyltransferase OS=Neosartorya fumigata (strain ATCC MYA-4609 / Af293 / CBS 101355 / FGSC A1100) OX=330879 GN=AFUA_2G07810 PE=3 SV=1 UPId=UP000002530 PPId=UP000002530
KISFISK		Q4X237	Serine hydroxymethyltransferase OS=Neosartorya fumigata (strain ATCC MYA-4609 / Af293 / CBS 101355 / FGSC A1100) OX=330879 GN=AFUA_2G07810 PE=3 SV=1 UPId=UP000002530 PPId=UP000002530	1.4214e+06	2.49609e+06	598358	968340	6.54708e+06	5.19105e+06	940152	500646	5.56421e+06	5.38785e+06	778605	1.08593e+06	2.13867e+06		756136	4.30987e+06
GAMIFYR	1xOxidation [M3]	Q4X237	Serine hydroxymethyltransferase OS=Neosartorya fumigata (strain ATCC MYA-4609 / Af293 / CBS 101355 / FGSC A1100) OX=330879 GN=AFUA_2G07810 PE=3 SV=1 UPId=UP000002530 PPId=UP000002530	4.41205e+07	5.79124e+07	7.29776e+07	7.09998e+07	6.73268e+07	5.97444e+07	4.63629e+07	4.79506e+07	6.16687e+07	5.61983e+07	5.92783e+07	6.89104e+07	2.89817e+07	1.92357e+07	4.18648e+07	7.37479e+07
GAMIFYR		Q4X237	Serine hydroxymethyltransferase OS=Neosartorya fumigata (strain ATCC MYA-4609 / Af293 / CBS 101355 / FGSC A1100) OX=330879 GN=AFUA_2G07810 PE=3 SV=1 UPId=UP000002530 PPId=UP000002530	2.44096e+07	43063115	66603900	60540794	85409596	67802540	44969769	29866216	42962558	41621224	42887824	52460506	32995895	32425689	57564311	79903740
RVADIVDR		Q4X237	Serine hydroxymethyltransferase OS=Neosartorya fumigata (strain ATCC MYA-4609 / Af293 / CBS 101355 / FGSC A1100) OX=330879 GN=AFUA_2G07810 PE=3 SV=1 UPId=UP000002530 PPId=UP000002530		538931				797245		653000	684560
LWNSQHHPDDVEK		Q4WMD7	Aldehyde reductase (AKR1), putative OS=Neosartorya fumigata (strain ATCC MYA-4609 / Af293 / CBS 101355 / FGSC A1100) OX=330879 GN=AFUA_6G10260 PE=4 SV=1 UPId=UP000002530 PPId=UP000002530	2.58837e+08	1.40404e+08	2.62866e+08	2.55389e+08	2.66884e+08	1.77395e+08	2.69573e+08	2.32111e+08	1.04015e+08	2.15325e+08	2.82017e+08	2.6524e+08	5.31461e+07	425007	9.3137e+07	2.82109e+08
RFNIPYIANKPR		Q4WMD7	Aldehyde reductase (AKR1), putative OS=Neosartorya fumigata (strain ATCC MYA-4609 / Af293 / CBS 101355 / FGSC A1100) OX=330879 GN=AFUA_6G10260 PE=4 SV=1 UPId=UP000002530 PPId=UP000002530			707188	2.49939e+06	4.99765e+07	1.91475e+07	5.43791e+06		1.9616e+06	6.15692e+07		1.44571e+07	1.77796e+07	1.58716e+07		2.71369e+07
RGDEYFPLVK		Q4WMD7	Aldehyde reductase (AKR1), putative OS=Neosartorya fumigata (strain ATCC MYA-4609 / Af293 / CBS 101355 / FGSC A1100) OX=330879 GN=AFUA_6G10260 PE=4 SV=1 UPId=UP000002530 PPId=UP000002530	119083202	1.58058e+07	125730094	155887524	233950234	234908050	319707808	3.45181e+08	5.26273e+07	74165360	283462477	2.05578e+08	573452		1.1044e+06	232233932
RLGQEVSPAQVILAWSQVGGHSVIPK		Q4WMD7	Aldehyde reductase (AKR1), putative OS=Neosartorya fumigata (strain ATCC MYA-4609 / Af293 / CBS 101355 / FGSC A1100) OX=330879 GN=AFUA_6G10260 PE=4 SV=1 UPId=UP000002530 PPId=UP000002530	3.47979e+06	7.54906e+06	1.34808e+07	12596079	6.40847e+07	1.32302e+07	20234353	5762466	3.33253e+06	4.47966e+07	11788315	3.36137e+07	3.33809e+06	715784	5.47016e+06	4.214e+07
RAFQDIPGLK		Q4WMD7	Aldehyde reductase (AKR1), putative OS=Neosartorya fumigata (strain ATCC MYA-4609 / Af293 / CBS 101355 / FGSC A1100) OX=330879 GN=AFUA_6G10260 PE=4 SV=1 UPId=UP000002530 PPId=UP000002530	8.84384e+07	1.92656e+08	7.016e+07	9.46815e+07	157799879	154149461	3.88843e+07	5.39249e+07	1.29124e+08	9.19736e+07	5.75784e+07	9.4002e+07	4.50049e+07	64812743	1.2452e+08	184282166
REDLFITSK		Q4WMD7	Aldehyde reductase (AKR1), putative OS=Neosartorya fumigata (strain ATCC MYA-4609 / Af293 / CBS 101355 / FGSC A1100) OX=330879 GN=AFUA_6G10260 PE=4 SV=1 UPId=UP000002530 PPId=UP000002530	2.15653e+08	2.35616e+08	3.24035e+08	3.13842e+08	3.58658e+08	2.65571e+08	2.90476e+08	289169478	1.70626e+08	1.43849e+08	1.29792e+08	1.72773e+08	4.12515e+07	1.32097e+06	1.2017e+08	3.053e+08
LGQEVSPAQVILAWSQVGGHSVIPK		Q4WMD7	Aldehyde reductase (AKR1), putative OS=Neosartorya fumigata (strain ATCC MYA-4609 / Af293 / CBS 101355 / FGSC A1100) OX=330879 GN=AFUA_6G10260 PE=4 SV=1 UPId=UP000002530 PPId=UP000002530			781586			738101	2.53615e+06	1.853e+06	584524		7.48712e+06	7.16079e+06				1.86563e+06
HLDLATIYQNQR		Q4WMD7	Aldehyde reductase (AKR1), putative OS=Neosartorya fumigata (strain ATCC MYA-4609 / Af293 / CBS 101355 / FGSC A1100) OX=330879 GN=AFUA_6G10260 PE=4 SV=1 UPId=UP000002530 PPId=UP000002530	4.11012e+08	6.12349e+08	6.02245e+08	6.13699e+08	6.9219e+08	5.96457e+08	4.00186e+08	3.8834e+08	5.17211e+08	4.64264e+08	386631789	4.46256e+08	6.26875e+08	5.20237e+08	7.65974e+08	6.83206e+08
LQSNELIAYCK	1xCarbamidomethyl [C10]	Q4WMD7	Aldehyde reductase (AKR1), putative OS=Neosartorya fumigata (strain ATCC MYA-4609 / Af293 / CBS 101355 / FGSC A1100) OX=330879 GN=AFUA_6G10260 PE=4 SV=1 UPId=UP000002530 PPId=UP000002530	6.18598e+07	113449092	1.48253e+08	193512928	1.77276e+08	1.44724e+08	1.03237e+08	86669976	85335688	7.89093e+07	81665906	9.75887e+07	29645637	3.44182e+06	7.89578e+07	219775603
GIHVTAYSAFGNNMLGLPLLIASDEVK		Q4WMD7	Aldehyde reductase (AKR1), putative OS=Neosartorya fumigata (strain ATCC MYA-4609 / Af293 / CBS 101355 / FGSC A1100) OX=330879 GN=AFUA_6G10260 PE=4 SV=1 UPId=UP000002530 PPId=UP000002530
VTLNTGAQIPQLGFGTWQSAPGQVGEAVYHALK		Q4WMD7	Aldehyde reductase (AKR1), putative OS=Neosartorya fumigata (strain ATCC MYA-4609 / Af293 / CBS 101355 / FGSC A1100) OX=330879 GN=AFUA_6G10260 PE=4 SV=1 UPId=UP000002530 PPId=UP000002530							1.43049e+06					4.52579e+06
ALDDCLAELELDYLDLYLVHWPSSFK	1xCarbamidomethyl [C5]	Q4WMD7	Aldehyde reductase (AKR1), putative OS=Neosartorya fumigata (strain ATCC MYA-4609 / Af293 / CBS 101355 / FGSC A1100) OX=330879 GN=AFUA_6G10260 PE=4 SV=1 UPId=UP000002530 PPId=UP000002530			1.4115e+07	6.45282e+06	3.87247e+06		4814715	7.73694e+06		2.02579e+06	1.96142e+07	1.86201e+07			555874	4.72503e+06
WDINIFGEEEEKPATHK		Q4WMD7	Aldehyde reductase (AKR1), putative OS=Neosartorya fumigata (strain ATCC MYA-4609 / Af293 / CBS 101355 / FGSC A1100) OX=330879 GN=AFUA_6G10260 PE=4 SV=1 UPId=UP000002530 PPId=UP000002530	144557072	35100789	141439384	155938868	168354432	114118468	204379120	229292776	39535205	174247996	286982320	214799920	8.4417e+06		1.89064e+07	167294188
AVGVSNHTIEHLEAIIK		Q4WMD7	Aldehyde reductase (AKR1), putative OS=Neosartorya fumigata (strain ATCC MYA-4609 / Af293 / CBS 101355 / FGSC A1100) OX=330879 GN=AFUA_6G10260 PE=4 SV=1 UPId=UP000002530 PPId=UP000002530	6.33744e+08	507144381	6.08766e+08	6.82841e+08	5.6207e+08	5.10171e+08	5.1089e+08	6.097e+08	4.068e+08	526095145	7.16251e+08	7.10642e+08	2.49067e+08	3.35332e+07	4.16424e+08	552970965
ATGVVPAANQIER		Q4WMD7	Aldehyde reductase (AKR1), putative OS=Neosartorya fumigata (strain ATCC MYA-4609 / Af293 / CBS 101355 / FGSC A1100) OX=330879 GN=AFUA_6G10260 PE=4 SV=1 UPId=UP000002530 PPId=UP000002530	3.11879e+08	229560652	3.39485e+08	3.30536e+08	4.14322e+08	362313701	3.443e+08	3.39654e+08	2.37134e+08	2.76446e+08	3.36595e+08	3.75105e+08	6.92721e+07	3.1877e+06	1.34826e+08	4.22219e+08
SNFQEIELTPEEVER		Q4WMD7	Aldehyde reductase (AKR1), putative OS=Neosartorya fumigata (strain ATCC MYA-4609 / Af293 / CBS 101355 / FGSC A1100) OX=330879 GN=AFUA_6G10260 PE=4 SV=1 UPId=UP000002530 PPId=UP000002530	1.66014e+07	3685780	32084325	28159306	35048378	1.50246e+07	1.79369e+07	2.12966e+07	1.01633e+07	60232606	62308930	45140946	2.7411e+06	1.03446e+06	624208	2.53433e+07
DSPIPEGDVEIDDSISIVDTWK		Q4WMD7	Aldehyde reductase (AKR1), putative OS=Neosartorya fumigata (strain ATCC MYA-4609 / Af293 / CBS 101355 / FGSC A1100) OX=330879 GN=AFUA_6G10260 PE=4 SV=1 UPId=UP000002530 PPId=UP000002530			2.83175e+06
AFQDIPGLK		Q4WMD7	Aldehyde reductase (AKR1), putative OS=Neosartorya fumigata (strain ATCC MYA-4609 / Af293 / CBS 101355 / FGSC A1100) OX=330879 GN=AFUA_6G10260 PE=4 SV=1 UPId=UP000002530 PPId=UP000002530	7.37756e+08	1.17683e+09	1.06333e+09	1.04817e+09	8.93436e+08	6.85023e+08	7.40452e+08	851264836	7.83583e+08	8.80583e+08	7.94699e+08	9.00121e+08	1294724522	1.1729e+09	1.43203e+09	8.22511e+08
GDEYFPLVK		Q4WMD7	Aldehyde reductase (AKR1), putative OS=Neosartorya fumigata (strain ATCC MYA-4609 / Af293 / CBS 101355 / FGSC A1100) OX=330879 GN=AFUA_6G10260 PE=4 SV=1 UPId=UP000002530 PPId=UP000002530	2.58957e+07	894597	2.5023e+07	2.52359e+07	53832894	36613418	52057860	51357646	5.32328e+06	9322867	49907935	2.98689e+07				33493067
FNIPYIANKPR		Q4WMD7	Aldehyde reductase (AKR1), putative OS=Neosartorya fumigata (strain ATCC MYA-4609 / Af293 / CBS 101355 / FGSC A1100) OX=330879 GN=AFUA_6G10260 PE=4 SV=1 UPId=UP000002530 PPId=UP000002530	1799536	4.27972e+06	12486923	13957156	35169755	28098736	1.29602e+07	4.77188e+06	1.14183e+07	25061959	7.63877e+06	21294822	1.69097e+07	18220846	1.12346e+07	26773394
EDLFITSK		Q4WMD7	Aldehyde reductase (AKR1), putative OS=Neosartorya fumigata (strain ATCC MYA-4609 / Af293 / CBS 101355 / FGSC A1100) OX=330879 GN=AFUA_6G10260 PE=4 SV=1 UPId=UP000002530 PPId=UP000002530	32597437	28306534	3.21091e+07	31299947	38367935	24138541	1.49671e+07	1.75067e+07	2.00934e+07	2.28117e+07	1.81451e+07	18992234	1.05594e+07		1.15191e+07	16666544
AFQDIPGLKR		Q4WMD7	Aldehyde reductase (AKR1), putative OS=Neosartorya fumigata (strain ATCC MYA-4609 / Af293 / CBS 101355 / FGSC A1100) OX=330879 GN=AFUA_6G10260 PE=4 SV=1 UPId=UP000002530 PPId=UP000002530	7.84199e+06	5.68927e+06	1.50314e+06	2.22724e+06	5.67963e+06	6797005	181451	1.36733e+06	5.81422e+06	6.18308e+06	2.31356e+06	2.03467e+06	922455	1.0591e+06	3.01707e+06	7529283
EVAQGIK		Q4WMD7	Aldehyde reductase (AKR1), putative OS=Neosartorya fumigata (strain ATCC MYA-4609 / Af293 / CBS 101355 / FGSC A1100) OX=330879 GN=AFUA_6G10260 PE=4 SV=1 UPId=UP000002530 PPId=UP000002530	2.55105e+06	5.45048e+06	3.97057e+06	4.71143e+06	2.74831e+06	3.87747e+06	2670921	3.88903e+06	4.45169e+06	2.80043e+06	3.18731e+06	4.24016e+06	5.53956e+06	4.43804e+06	6.02286e+06	3.0408e+06
MTTCFAISTLAPVVSLDIIENSILPILDR	1xCarbamidomethyl [C4]	Q4WJL0	Protein phosphotase 2a 65kd regulatory sububit OS=Neosartorya fumigata (strain ATCC MYA-4609 / Af293 / CBS 101355 / FGSC A1100) OX=330879 GN=AFUA_1G05610 PE=4 SV=1 UPId=UP000002530 PPId=UP000002530
EMQTQVIIEEIIPLFQYLASDDQDSVR	1xOxidation [M2]	Q4WJL0	Protein phosphotase 2a 65kd regulatory sububit OS=Neosartorya fumigata (strain ATCC MYA-4609 / Af293 / CBS 101355 / FGSC A1100) OX=330879 GN=AFUA_1G05610 PE=4 SV=1 UPId=UP000002530 PPId=UP000002530		694436	1.02434e+06	940350	52893.7					1.61867e+06	554321	343130	1.24229e+06		336981
EMQTQVIIEEIIPLFQYLASDDQDSVR		Q4WJL0	Protein phosphotase 2a 65kd regulatory sububit OS=Neosartorya fumigata (strain ATCC MYA-4609 / Af293 / CBS 101355 / FGSC A1100) OX=330879 GN=AFUA_1G05610 PE=4 SV=1 UPId=UP000002530 PPId=UP000002530	5.46727e+06	4.45696e+06	2.33219e+07	2.0053e+07	6.33441e+06	864514	7.20993e+06	8.85324e+06	882041	7.36741e+06	7.7878e+06	7.22425e+06	5.78618e+06	282115	7.55685e+06	3.32474e+06
RLPAQGTLSELEK		Q4WJL0	Protein phosphotase 2a 65kd regulatory sububit OS=Neosartorya fumigata (strain ATCC MYA-4609 / Af293 / CBS 101355 / FGSC A1100) OX=330879 GN=AFUA_1G05610 PE=4 SV=1 UPId=UP000002530 PPId=UP000002530	5.62384e+07	1.14045e+08	1.18914e+08	1.09357e+08	1.38105e+08	1.25138e+08	1.13427e+08	1.14469e+08	8.44325e+07	86914508	8.94852e+07	1.0776e+08	6.49709e+07	3.19565e+07	8.1851e+07	147083801
EQQPSHGVLLTSLR		Q4WJL0	Protein phosphotase 2a 65kd regulatory sububit OS=Neosartorya fumigata (strain ATCC MYA-4609 / Af293 / CBS 101355 / FGSC A1100) OX=330879 GN=AFUA_1G05610 PE=4 SV=1 UPId=UP000002530 PPId=UP000002530	3.31844e+07	50120587	3.52474e+07	3.28669e+07	2.36691e+07	2.4669e+07	2.94924e+07	3.05837e+07	4.25334e+07	4.31305e+07	4.24846e+07	5.44409e+07	9.0476e+07	5.83105e+07	9.87927e+07	2.63444e+07
QYFGGLVHDETPMVR		Q4WJL0	Protein phosphotase 2a 65kd regulatory sububit OS=Neosartorya fumigata (strain ATCC MYA-4609 / Af293 / CBS 101355 / FGSC A1100) OX=330879 GN=AFUA_1G05610 PE=4 SV=1 UPId=UP000002530 PPId=UP000002530	8.944e+07	133700630	226870682	242216942	290450244	213948236	115316006	153659753	91514578	87618244	1.81135e+08	1.79828e+08	7.41669e+07	58257179	130304826	254856508
QYFGGLVHDETPMVR	1xOxidation [M13]	Q4WJL0	Protein phosphotase 2a 65kd regulatory sububit OS=Neosartorya fumigata (strain ATCC MYA-4609 / Af293 / CBS 101355 / FGSC A1100) OX=330879 GN=AFUA_1G05610 PE=4 SV=1 UPId=UP000002530 PPId=UP000002530	1.93697e+07	2.49259e+07	3.03663e+07	2.96873e+07	2.48966e+07	1.90798e+07	1.77532e+07	1.60292e+07	2.1366e+07	3.60862e+07	3.13953e+07	3.7507e+07	3.46993e+07	3.11076e+07	3.70123e+07	2.97399e+07
ETLLNEIMTSVEDLVSDPSQHVR	1xOxidation [M8]	Q4WJL0	Protein phosphotase 2a 65kd regulatory sububit OS=Neosartorya fumigata (strain ATCC MYA-4609 / Af293 / CBS 101355 / FGSC A1100) OX=330879 GN=AFUA_1G05610 PE=4 SV=1 UPId=UP000002530 PPId=UP000002530											707593	143388
QIEEYFIPMVIR		Q4WJL0	Protein phosphotase 2a 65kd regulatory sububit OS=Neosartorya fumigata (strain ATCC MYA-4609 / Af293 / CBS 101355 / FGSC A1100) OX=330879 GN=AFUA_1G05610 PE=4 SV=1 UPId=UP000002530 PPId=UP000002530	2.85793e+07	2.69183e+07	3.2223e+07	3.64083e+07	4.4462e+07	35443663	2.51671e+07	2.55592e+07	1.87906e+07	1.74694e+07	2.65771e+07	3.27227e+07	8.00536e+06	222095	2.59738e+07	4.25182e+07
ETLLNEIMTSVEDLVSDPSQHVR		Q4WJL0	Protein phosphotase 2a 65kd regulatory sububit OS=Neosartorya fumigata (strain ATCC MYA-4609 / Af293 / CBS 101355 / FGSC A1100) OX=330879 GN=AFUA_1G05610 PE=4 SV=1 UPId=UP000002530 PPId=UP000002530	3338732	224400	3.89223e+07	9204252	418463		1.81657e+07	1.90359e+07		7.19e+06	2.20942e+07	8.42886e+06	961101		6.67759e+06	1.94242e+06
LAIIEYIPLLASQLGVK		Q4WJL0	Protein phosphotase 2a 65kd regulatory sububit OS=Neosartorya fumigata (strain ATCC MYA-4609 / Af293 / CBS 101355 / FGSC A1100) OX=330879 GN=AFUA_1G05610 PE=4 SV=1 UPId=UP000002530 PPId=UP000002530	44817.4	107847	4.38973e+06	3.78992e+06	1.44306e+07	4.08928e+06	12566143		171079	2.02879e+06	6.07874e+06	1.71073e+07	147536		6.14384e+06	1.74064e+07
KLTEVFGVEWAQGSIIPK		Q4WJL0	Protein phosphotase 2a 65kd regulatory sububit OS=Neosartorya fumigata (strain ATCC MYA-4609 / Af293 / CBS 101355 / FGSC A1100) OX=330879 GN=AFUA_1G05610 PE=4 SV=1 UPId=UP000002530 PPId=UP000002530		3.66949e+06			3.63101e+06			1.32512e+06	3.12118e+06	11195851			1.91298e+06	1.0739e+06	2.04389e+06	25084412
LTEVFGVEWAQGSIIPK		Q4WJL0	Protein phosphotase 2a 65kd regulatory sububit OS=Neosartorya fumigata (strain ATCC MYA-4609 / Af293 / CBS 101355 / FGSC A1100) OX=330879 GN=AFUA_1G05610 PE=4 SV=1 UPId=UP000002530 PPId=UP000002530	4.54293e+06	17385385	23676905	2.06195e+07	18281162	1.25985e+07	1.56886e+07	1.44909e+07	12439347	1.48959e+07	23265995	2.34899e+07	1.7811e+07	6805611	31984579	1.94819e+07
LSTIALALGPER		Q4WJL0	Protein phosphotase 2a 65kd regulatory sububit OS=Neosartorya fumigata (strain ATCC MYA-4609 / Af293 / CBS 101355 / FGSC A1100) OX=330879 GN=AFUA_1G05610 PE=4 SV=1 UPId=UP000002530 PPId=UP000002530	5.35161e+07	5.23682e+07	3.89943e+07	6.25966e+07	68285157	6.47424e+07	6.80378e+07	70789287	53740899	58234522	7.54802e+07	66362514	24581872		6.59643e+07	8.51889e+07
LPAQGTLSELEK		Q4WJL0	Protein phosphotase 2a 65kd regulatory sububit OS=Neosartorya fumigata (strain ATCC MYA-4609 / Af293 / CBS 101355 / FGSC A1100) OX=330879 GN=AFUA_1G05610 PE=4 SV=1 UPId=UP000002530 PPId=UP000002530	65355477	5.78206e+07	5.5425e+07	55240644	5.25049e+07	2.76844e+07	24647282	3.1515e+07	2.66421e+07	2.86694e+07	3.9879e+07	3.15313e+07	40149934	1.00007e+07	4.75704e+07	2.84666e+07
LLTVDILISIAEEIPK		Q4WJL0	Protein phosphotase 2a 65kd regulatory sububit OS=Neosartorya fumigata (strain ATCC MYA-4609 / Af293 / CBS 101355 / FGSC A1100) OX=330879 GN=AFUA_1G05610 PE=4 SV=1 UPId=UP000002530 PPId=UP000002530	1.64919e+07	1.18389e+07	2.61334e+07	2.16514e+07	1.38009e+07	1.4189e+07	2.90724e+07	3.44733e+07	1.58883e+07	7.12139e+06	7.19912e+06	5.26817e+06	9.981e+06	9.99068e+06	1.03809e+07	1.2732e+07
VMAMGQHPNYLYR		Q4WJL0	Protein phosphotase 2a 65kd regulatory sububit OS=Neosartorya fumigata (strain ATCC MYA-4609 / Af293 / CBS 101355 / FGSC A1100) OX=330879 GN=AFUA_1G05610 PE=4 SV=1 UPId=UP000002530 PPId=UP000002530	2.24491e+06	1802983	1.71583e+07	15294700	38056696	2.42042e+07	1.5566e+07	9983127	1.17642e+07	9583626	8.04186e+06	16101883	3.84966e+06	500229	6.98781e+06	36300433
AVHEEVVTR		Q4WJL0	Protein phosphotase 2a 65kd regulatory sububit OS=Neosartorya fumigata (strain ATCC MYA-4609 / Af293 / CBS 101355 / FGSC A1100) OX=330879 GN=AFUA_1G05610 PE=4 SV=1 UPId=UP000002530 PPId=UP000002530	3.04619e+06	3.95042e+06	2.77499e+06	3.557e+06	2469849	3.82136e+06	3.10282e+06	5.14831e+06	4.43631e+06	3.00249e+06	3.69672e+06	4.27877e+06	6.75695e+06	8.24331e+06	4.92383e+06	2.2072e+06
TAIAGQIPGFCSLIDR	1xCarbamidomethyl [C11]	Q4WJL0	Protein phosphotase 2a 65kd regulatory sububit OS=Neosartorya fumigata (strain ATCC MYA-4609 / Af293 / CBS 101355 / FGSC A1100) OX=330879 GN=AFUA_1G05610 PE=4 SV=1 UPId=UP000002530 PPId=UP000002530	3.34428e+06	7.81591e+06	17547296	16087248	1.3712e+07	6.86296e+06	8.06765e+06	6.42587e+06	4.14312e+06	6.59969e+06	1.13923e+07	1.17669e+07	7.79458e+06	2.68152e+06	1.24311e+07	1.28583e+07
TAIAGQIPGFCSLIDRETLLNEIMTSVEDLVSDPSQHVR	1xCarbamidomethyl [C11]	Q4WJL0	Protein phosphotase 2a 65kd regulatory sububit OS=Neosartorya fumigata (strain ATCC MYA-4609 / Af293 / CBS 101355 / FGSC A1100) OX=330879 GN=AFUA_1G05610 PE=4 SV=1 UPId=UP000002530 PPId=UP000002530
LQQDEDVDVR		Q4WJL0	Protein phosphotase 2a 65kd regulatory sububit OS=Neosartorya fumigata (strain ATCC MYA-4609 / Af293 / CBS 101355 / FGSC A1100) OX=330879 GN=AFUA_1G05610 PE=4 SV=1 UPId=UP000002530 PPId=UP000002530	9.56551e+07	4.34246e+07	4.62252e+07	4.41683e+07	2.94043e+07	4.05129e+07	4.91643e+07	6.85782e+07	2.8788e+07	1.0642e+07	8.735e+07	4.10823e+07	6.0048e+06	2104487	3.48253e+07	2.86328e+07
YMVADRYEK		Q4WJL0	Protein phosphotase 2a 65kd regulatory sububit OS=Neosartorya fumigata (strain ATCC MYA-4609 / Af293 / CBS 101355 / FGSC A1100) OX=330879 GN=AFUA_1G05610 PE=4 SV=1 UPId=UP000002530 PPId=UP000002530	1.13886e+07	42334954	4.32446e+06	1.21804e+07	5.97313e+07	5.19841e+07	5.6994e+06	5.92338e+06	2.1759e+07	3.23199e+07	5.37629e+06	1.30259e+07	1.26328e+07	2.63286e+07	699348	6.50091e+07
VSATGLYCVPYR	1xCarbamidomethyl [C8]	Q4WJL0	Protein phosphotase 2a 65kd regulatory sububit OS=Neosartorya fumigata (strain ATCC MYA-4609 / Af293 / CBS 101355 / FGSC A1100) OX=330879 GN=AFUA_1G05610 PE=4 SV=1 UPId=UP000002530 PPId=UP000002530			375565	739125	906878	867776	312540				374127					692358
SYAVLIDTLR		Q4WJL0	Protein phosphotase 2a 65kd regulatory sububit OS=Neosartorya fumigata (strain ATCC MYA-4609 / Af293 / CBS 101355 / FGSC A1100) OX=330879 GN=AFUA_1G05610 PE=4 SV=1 UPId=UP000002530 PPId=UP000002530	1.09715e+08	1.39107e+08	128548031	1.45042e+08	130470543	114451211	9.86913e+07	1.07533e+08	1.23051e+08	118502882	1.05632e+08	123210728	128620488	103394479	194034979	160191745
LLKDTEAEVR		Q4WJL0	Protein phosphotase 2a 65kd regulatory sububit OS=Neosartorya fumigata (strain ATCC MYA-4609 / Af293 / CBS 101355 / FGSC A1100) OX=330879 GN=AFUA_1G05610 PE=4 SV=1 UPId=UP000002530 PPId=UP000002530	1.41105e+07	1.43486e+07			1.27552e+07	2.28888e+06			1.3637e+07	1.95124e+07	1.06103e+06	1.07697e+06	8.56561e+06	3.02063e+06	693566	1.08454e+07
LVTDEIPNIR		Q4WJL0	Protein phosphotase 2a 65kd regulatory sububit OS=Neosartorya fumigata (strain ATCC MYA-4609 / Af293 / CBS 101355 / FGSC A1100) OX=330879 GN=AFUA_1G05610 PE=4 SV=1 UPId=UP000002530 PPId=UP000002530	1.21581e+08	136183136	1.30498e+08	1.4669e+08	9.821e+07	1.01899e+08	8.43577e+07	8.66006e+07	89156184	9.83268e+07	1.06275e+08	1.26655e+08	1.26207e+08	9.40181e+07	1.86643e+08	1.07358e+08
VMAMGQHPNYLYR	1xOxidation [M]	Q4WJL0	Protein phosphotase 2a 65kd regulatory sububit OS=Neosartorya fumigata (strain ATCC MYA-4609 / Af293 / CBS 101355 / FGSC A1100) OX=330879 GN=AFUA_1G05610 PE=4 SV=1 UPId=UP000002530 PPId=UP000002530
SQPPLQQSLR		Q4WJL0	Protein phosphotase 2a 65kd regulatory sububit OS=Neosartorya fumigata (strain ATCC MYA-4609 / Af293 / CBS 101355 / FGSC A1100) OX=330879 GN=AFUA_1G05610 PE=4 SV=1 UPId=UP000002530 PPId=UP000002530	98768674	154537796	130560916	117028072	1.20699e+08	8.82814e+07	89859360	91585542	1.08379e+08	94065602	8.82827e+07	99225446	1.08721e+08	9.97688e+07	1.42287e+08	115624076
KSQPPLQQSLR		Q4WJL0	Protein phosphotase 2a 65kd regulatory sububit OS=Neosartorya fumigata (strain ATCC MYA-4609 / Af293 / CBS 101355 / FGSC A1100) OX=330879 GN=AFUA_1G05610 PE=4 SV=1 UPId=UP000002530 PPId=UP000002530	974110	1.44354e+06	374241	471081	1.40757e+06	2.27568e+06	208063	238735	1.61878e+06	1.28557e+06	177223	1.2237e+06	334772	960020	941461	1.72357e+06
VIGIDLLSQSLLPAIVQLAEDK		Q4WJL0	Protein phosphotase 2a 65kd regulatory sububit OS=Neosartorya fumigata (strain ATCC MYA-4609 / Af293 / CBS 101355 / FGSC A1100) OX=330879 GN=AFUA_1G05610 PE=4 SV=1 UPId=UP000002530 PPId=UP000002530	13413.8	12124	43921.9	26157.8	14932.5		120427	22259.9		8730.99	48975.6	46222.1	55865.2		62591.9	12265
DMVPSFVK		Q4WJL0	Protein phosphotase 2a 65kd regulatory sububit OS=Neosartorya fumigata (strain ATCC MYA-4609 / Af293 / CBS 101355 / FGSC A1100) OX=330879 GN=AFUA_1G05610 PE=4 SV=1 UPId=UP000002530 PPId=UP000002530	79473594	77872056	80287196	74440986	83487616	76161178	64239216	81079430	68516064	50248160	60969022	66436980	59765434	21079465	85707334	78469020
QIEEYFIPMVIR	1xOxidation [M9]	Q4WJL0	Protein phosphotase 2a 65kd regulatory sububit OS=Neosartorya fumigata (strain ATCC MYA-4609 / Af293 / CBS 101355 / FGSC A1100) OX=330879 GN=AFUA_1G05610 PE=4 SV=1 UPId=UP000002530 PPId=UP000002530					2.17083e+06	1076910		1.65927e+06		800061
EAATQNLR		Q4WJL0	Protein phosphotase 2a 65kd regulatory sububit OS=Neosartorya fumigata (strain ATCC MYA-4609 / Af293 / CBS 101355 / FGSC A1100) OX=330879 GN=AFUA_1G05610 PE=4 SV=1 UPId=UP000002530 PPId=UP000002530	728244	631010	449799	975284	353640	605086	1.05851e+06	1.28222e+06	855965	278354	936634	1.09322e+06	1.13495e+06	576963	1.22129e+06	279510
IGEELSEK		Q4WJL0	Protein phosphotase 2a 65kd regulatory sububit OS=Neosartorya fumigata (strain ATCC MYA-4609 / Af293 / CBS 101355 / FGSC A1100) OX=330879 GN=AFUA_1G05610 PE=4 SV=1 UPId=UP000002530 PPId=UP000002530	1.04251e+07	1.04796e+07	7.7104e+06	7.77126e+06	4990850	8.4676e+06	7.61505e+06	3.10333e+07	1.87447e+07	1.14148e+07	1.49673e+07	1.52668e+07	11440448	10321959	1.43782e+07	3.92176e+06
AALGTQISGLAPILGK		Q4WJL0	Protein phosphotase 2a 65kd regulatory sububit OS=Neosartorya fumigata (strain ATCC MYA-4609 / Af293 / CBS 101355 / FGSC A1100) OX=330879 GN=AFUA_1G05610 PE=4 SV=1 UPId=UP000002530 PPId=UP000002530
HDEVTLR		Q4WJL0	Protein phosphotase 2a 65kd regulatory sububit OS=Neosartorya fumigata (strain ATCC MYA-4609 / Af293 / CBS 101355 / FGSC A1100) OX=330879 GN=AFUA_1G05610 PE=4 SV=1 UPId=UP000002530 PPId=UP000002530	1.01804e+06	106397	163243	504754	232164	1.28359e+06	1.97712e+06	2.84991e+06	427560	234756	1.20504e+06	1.31174e+06			181840	674513
DMVPSFVK	1xOxidation [M2]	Q4WJL0	Protein phosphotase 2a 65kd regulatory sububit OS=Neosartorya fumigata (strain ATCC MYA-4609 / Af293 / CBS 101355 / FGSC A1100) OX=330879 GN=AFUA_1G05610 PE=4 SV=1 UPId=UP000002530 PPId=UP000002530	1.38477e+07	2.4491e+07	1.31277e+07	1.38936e+07	1.09433e+07	1.40472e+07	1.11409e+07	1.1206e+07	2.45463e+07	1.84841e+07	2.35062e+07	3.03517e+07	2.7023e+07	1.0651e+07	2.68751e+07	1.70862e+07
QAANNLAK		Q4WJL0	Protein phosphotase 2a 65kd regulatory sububit OS=Neosartorya fumigata (strain ATCC MYA-4609 / Af293 / CBS 101355 / FGSC A1100) OX=330879 GN=AFUA_1G05610 PE=4 SV=1 UPId=UP000002530 PPId=UP000002530	187883	216193	341925	728250	229242	280581	234906	294279	339815	124948	107098	302876	384294	28037.8	335150	164510
AGKPAIPSPR		Q4WJL0	Protein phosphotase 2a 65kd regulatory sububit OS=Neosartorya fumigata (strain ATCC MYA-4609 / Af293 / CBS 101355 / FGSC A1100) OX=330879 GN=AFUA_1G05610 PE=4 SV=1 UPId=UP000002530 PPId=UP000002530	6.18644e+06	10716722	6.81937e+06	9140539	6.46403e+06	1.08179e+07	8.85965e+06	9.27708e+06	9928236	1.08548e+07	7.94647e+06	9.67353e+06	7374889	2.53871e+06	7.69261e+06	8.02805e+06
GQELIQQR		Q4WJL0	Protein phosphotase 2a 65kd regulatory sububit OS=Neosartorya fumigata (strain ATCC MYA-4609 / Af293 / CBS 101355 / FGSC A1100) OX=330879 GN=AFUA_1G05610 PE=4 SV=1 UPId=UP000002530 PPId=UP000002530	1.46065e+06	838814	2.85896e+06	4.61587e+06	2.00755e+06	4.26396e+06	1.32859e+06	7381100	3.08714e+06	1.22594e+06		2.41295e+06	3.78416e+06	787295		2.15805e+06
AVESLNK		Q4WJL0	Protein phosphotase 2a 65kd regulatory sububit OS=Neosartorya fumigata (strain ATCC MYA-4609 / Af293 / CBS 101355 / FGSC A1100) OX=330879 GN=AFUA_1G05610 PE=4 SV=1 UPId=UP000002530 PPId=UP000002530	5.2019e+06	1.51139e+07	1.2979e+07	1.98507e+07	9.33844e+06	1.8719e+07	1.25653e+07	1.61331e+07	1.4501e+07	8.16747e+06	8.645e+06	1.87261e+07	6.23409e+06	349226	1.02681e+07	1.24835e+07
YMVADRYEK	1xOxidation [M2]	Q4WJL0	Protein phosphotase 2a 65kd regulatory sububit OS=Neosartorya fumigata (strain ATCC MYA-4609 / Af293 / CBS 101355 / FGSC A1100) OX=330879 GN=AFUA_1G05610 PE=4 SV=1 UPId=UP000002530 PPId=UP000002530		448469	58899.8	60683.8	1.49973e+06	1.19321e+06	204655	9224.68	527962	606765		272950	458091	884176	228875	1.25999e+06
DTEAEVR		Q4WJL0	Protein phosphotase 2a 65kd regulatory sububit OS=Neosartorya fumigata (strain ATCC MYA-4609 / Af293 / CBS 101355 / FGSC A1100) OX=330879 GN=AFUA_1G05610 PE=4 SV=1 UPId=UP000002530 PPId=UP000002530	429611	469086	499688	753121	340460	390232	516245	704696	306474	379204	547502	748930	701403	152386	775148	414133
RLSTIALALGPER		Q4WJL0	Protein phosphotase 2a 65kd regulatory sububit OS=Neosartorya fumigata (strain ATCC MYA-4609 / Af293 / CBS 101355 / FGSC A1100) OX=330879 GN=AFUA_1G05610 PE=4 SV=1 UPId=UP000002530 PPId=UP000002530				1.06666e+06	9.35913e+06	7.14339e+06	2.46318e+06		1.65467e+06	6.26177e+06		5.72123e+06				9.77959e+06
SYAVLIDTLRR		Q4WJL0	Protein phosphotase 2a 65kd regulatory sububit OS=Neosartorya fumigata (strain ATCC MYA-4609 / Af293 / CBS 101355 / FGSC A1100) OX=330879 GN=AFUA_1G05610 PE=4 SV=1 UPId=UP000002530 PPId=UP000002530
VSATGLYCVPYRK	1xCarbamidomethyl [C8]	Q4WJL0	Protein phosphotase 2a 65kd regulatory sububit OS=Neosartorya fumigata (strain ATCC MYA-4609 / Af293 / CBS 101355 / FGSC A1100) OX=330879 GN=AFUA_1G05610 PE=4 SV=1 UPId=UP000002530 PPId=UP000002530
ILPSLEK		Q4WJL0	Protein phosphotase 2a 65kd regulatory sububit OS=Neosartorya fumigata (strain ATCC MYA-4609 / Af293 / CBS 101355 / FGSC A1100) OX=330879 GN=AFUA_1G05610 PE=4 SV=1 UPId=UP000002530 PPId=UP000002530	5.38673e+07	4.28681e+07	4.13977e+07	35104396	4.72395e+07	5.36221e+07	4.14995e+07	4.97935e+07	5.03754e+07	4.72423e+07	6.1155e+07	4.85242e+07	2.67182e+07	1.3804e+07	3.37267e+07	5.31105e+07
MSLEHYVNDGK		Q4WQ17	Alpha-aminoadipate reductase OS=Neosartorya fumigata (strain ATCC MYA-4609 / Af293 / CBS 101355 / FGSC A1100) OX=330879 GN=AFUA_4G11240 PE=3 SV=1 UPId=UP000002530 PPId=UP000002530	525982			1.91602e+06	2.46804e+06	1.72015e+06	6.69754e+06	6.22388e+06		299724	3.23194e+06	1.86252e+06				3.54725e+06
FGLSEALWNDLTER		Q4WQ17	Alpha-aminoadipate reductase OS=Neosartorya fumigata (strain ATCC MYA-4609 / Af293 / CBS 101355 / FGSC A1100) OX=330879 GN=AFUA_4G11240 PE=3 SV=1 UPId=UP000002530 PPId=UP000002530	4854104	1.20368e+07	1.4036e+07	1.74177e+07	1.76013e+07	9.80499e+06	4.37682e+06	4.40281e+06	4.37024e+06	6.03594e+06	1.10934e+07	16106914	1.53225e+07	3.87575e+06	10417615	11757852
GCIQLSARPNIHNTVNMVPVDHVAR	1xCarbamidomethyl [C2]	Q4WQ17	Alpha-aminoadipate reductase OS=Neosartorya fumigata (strain ATCC MYA-4609 / Af293 / CBS 101355 / FGSC A1100) OX=330879 GN=AFUA_4G11240 PE=3 SV=1 UPId=UP000002530 PPId=UP000002530
FTMLSGIAHDPIQR	1xOxidation [M3]	Q4WQ17	Alpha-aminoadipate reductase OS=Neosartorya fumigata (strain ATCC MYA-4609 / Af293 / CBS 101355 / FGSC A1100) OX=330879 GN=AFUA_4G11240 PE=3 SV=1 UPId=UP000002530 PPId=UP000002530	1.60559e+07	1.00099e+07	1.74046e+07	1.87403e+07	10275991	7.0658e+06	1.96597e+06	4.87831e+06	1.33743e+07	1.54262e+07	6.67325e+06	10165431			961672	14217875
FTMLSGIAHDPIQR		Q4WQ17	Alpha-aminoadipate reductase OS=Neosartorya fumigata (strain ATCC MYA-4609 / Af293 / CBS 101355 / FGSC A1100) OX=330879 GN=AFUA_4G11240 PE=3 SV=1 UPId=UP000002530 PPId=UP000002530	35737419	2.81922e+07	6.72135e+07	6.0393e+07	85490484	63374223	50280896	44675776	31949158	3.10993e+07	46326203	5.15961e+07	5.79507e+06	1.38293e+06	1.05148e+07	67892004
GAIHDIFAQNAEKHPDK		Q4WQ17	Alpha-aminoadipate reductase OS=Neosartorya fumigata (strain ATCC MYA-4609 / Af293 / CBS 101355 / FGSC A1100) OX=330879 GN=AFUA_4G11240 PE=3 SV=1 UPId=UP000002530 PPId=UP000002530	1.308e+06	3.92395e+06			5858476	5.45873e+06			3.38874e+06	5.71696e+06	941778	4.27951e+06	558621			8.46472e+06
GAIHDIFAQNAEK		Q4WQ17	Alpha-aminoadipate reductase OS=Neosartorya fumigata (strain ATCC MYA-4609 / Af293 / CBS 101355 / FGSC A1100) OX=330879 GN=AFUA_4G11240 PE=3 SV=1 UPId=UP000002530 PPId=UP000002530	7.82531e+07	101904100	127044857	9.64763e+07	4.8645e+07	3.85465e+07	3.69055e+07	4.37891e+07	71690033	6.59104e+07	54214114	5.62068e+07	4.50846e+07	5.61818e+06	58213260	6.81749e+07
RAIEAFESLK		Q4WQ17	Alpha-aminoadipate reductase OS=Neosartorya fumigata (strain ATCC MYA-4609 / Af293 / CBS 101355 / FGSC A1100) OX=330879 GN=AFUA_4G11240 PE=3 SV=1 UPId=UP000002530 PPId=UP000002530	1.54619e+07	2.73119e+07	8.56487e+06	1.60685e+07	2.52485e+07	2.45812e+07	7.18153e+06	1.33446e+07	21733338	1.79349e+07	1.44814e+07	2.25823e+07	1.01152e+07	6.21411e+06	17942370	2.99569e+07
QFSFVSSTSVLDNDHYVLESER		Q4WQ17	Alpha-aminoadipate reductase OS=Neosartorya fumigata (strain ATCC MYA-4609 / Af293 / CBS 101355 / FGSC A1100) OX=330879 GN=AFUA_4G11240 PE=3 SV=1 UPId=UP000002530 PPId=UP000002530	6050117	9.45265e+06	8.35089e+06	9.54828e+06	1.37136e+07	1.24307e+07	9.55207e+06	7.15942e+06	4753305	7.75647e+06	13404884	9.03499e+06	1.56437e+07	1.75838e+07	10017891	8.03254e+06
QINEASNILGHHLVR		Q4WQ17	Alpha-aminoadipate reductase OS=Neosartorya fumigata (strain ATCC MYA-4609 / Af293 / CBS 101355 / FGSC A1100) OX=330879 GN=AFUA_4G11240 PE=3 SV=1 UPId=UP000002530 PPId=UP000002530	2.45213e+07	14441563	2.87803e+07	2.67867e+07	2.85273e+07	3.28076e+07	2.30671e+07	2.62919e+07	1.76914e+07	2.07816e+07	27888393	30322051	3.44981e+06		7.01497e+06	3.79106e+07
QLAQIVQNASNNPGEAIGR		Q4WQ17	Alpha-aminoadipate reductase OS=Neosartorya fumigata (strain ATCC MYA-4609 / Af293 / CBS 101355 / FGSC A1100) OX=330879 GN=AFUA_4G11240 PE=3 SV=1 UPId=UP000002530 PPId=UP000002530	1.24741e+07	31631025	21126037	20855428	2.0906e+07	1.88894e+07	8.9069e+06	8.77091e+06	1.44722e+07	1.50153e+07	15504338	1.53028e+07	1.74351e+07	1.94009e+07	2.62362e+07	1.93946e+07
IDKPALPFPDTAELSAAAPR		Q4WQ17	Alpha-aminoadipate reductase OS=Neosartorya fumigata (strain ATCC MYA-4609 / Af293 / CBS 101355 / FGSC A1100) OX=330879 GN=AFUA_4G11240 PE=3 SV=1 UPId=UP000002530 PPId=UP000002530	36242612	7.02723e+06	43330162	53039929	66693010	40515223	41974360	49943184	1.58148e+07	33419899	5.54262e+07	50723562				49585846
IELGEIDTHLSR		Q4WQ17	Alpha-aminoadipate reductase OS=Neosartorya fumigata (strain ATCC MYA-4609 / Af293 / CBS 101355 / FGSC A1100) OX=330879 GN=AFUA_4G11240 PE=3 SV=1 UPId=UP000002530 PPId=UP000002530	45728484	2.1099e+07	30788995	23175899	28814848	2.38622e+07	32583569	32134908	22015601	43209134	49866237	52833748	25960656	8.54566e+06	2.65781e+07	40269932
LQNLTVSPLTR		Q4WQ17	Alpha-aminoadipate reductase OS=Neosartorya fumigata (strain ATCC MYA-4609 / Af293 / CBS 101355 / FGSC A1100) OX=330879 GN=AFUA_4G11240 PE=3 SV=1 UPId=UP000002530 PPId=UP000002530	42081188	58499166	73921136	73353638	82830662	72021962	48388608	46103056	52982630	43786895	44196479	47849855	33342202		38090859	75885066
LQCVCGDLGKPR	2xCarbamidomethyl [C3; C5]	Q4WQ17	Alpha-aminoadipate reductase OS=Neosartorya fumigata (strain ATCC MYA-4609 / Af293 / CBS 101355 / FGSC A1100) OX=330879 GN=AFUA_4G11240 PE=3 SV=1 UPId=UP000002530 PPId=UP000002530	35576305	49226179	55561651	61045376	45785281	37497154	42583538	36098228	33458743	33419564	43223291	43749153	2.35637e+07	8.92952e+06	38522557	69372772
GLKDDDSAEGMVGMLR		Q4WQ17	Alpha-aminoadipate reductase OS=Neosartorya fumigata (strain ATCC MYA-4609 / Af293 / CBS 101355 / FGSC A1100) OX=330879 GN=AFUA_4G11240 PE=3 SV=1 UPId=UP000002530 PPId=UP000002530	1.27266e+06	2.47034e+06	3.00223e+06	2.5381e+06	1.31822e+06				1.05338e+06	1.39186e+06	2.26165e+06	615604	1.36569e+06	724105	1.62717e+06	2.65547e+06
HDDPESQHALMPLYHFVTADLPSNTK		Q4WQ17	Alpha-aminoadipate reductase OS=Neosartorya fumigata (strain ATCC MYA-4609 / Af293 / CBS 101355 / FGSC A1100) OX=330879 GN=AFUA_4G11240 PE=3 SV=1 UPId=UP000002530 PPId=UP000002530			376883		497799		5.66737e+06	5.61057e+06			8063605	2.58656e+06				1.05719e+06
LPAYAVPTVFIPLK		Q4WQ17	Alpha-aminoadipate reductase OS=Neosartorya fumigata (strain ATCC MYA-4609 / Af293 / CBS 101355 / FGSC A1100) OX=330879 GN=AFUA_4G11240 PE=3 SV=1 UPId=UP000002530 PPId=UP000002530	4517408	3.97485e+06	2.47862e+07	1.36301e+07	1.81864e+07	3.6504e+06	2.33309e+07	12792214	7.05955e+06	12458981	12995034	2.37472e+07	1.35187e+07	2.8025e+06	1.02713e+07	20922485
GTIVRPGYVLGDSK		Q4WQ17	Alpha-aminoadipate reductase OS=Neosartorya fumigata (strain ATCC MYA-4609 / Af293 / CBS 101355 / FGSC A1100) OX=330879 GN=AFUA_4G11240 PE=3 SV=1 UPId=UP000002530 PPId=UP000002530	2.35345e+07	3.5092e+07	4.90737e+07	4.90362e+07	4.07683e+07	2.92577e+07	2.16456e+07	2.04502e+07	2.54091e+07	2.69846e+07	28673291	30463449	1.8236e+07	821190	2.24214e+07	3.42074e+07
VSIDQSETFQQLYSK		Q4WQ17	Alpha-aminoadipate reductase OS=Neosartorya fumigata (strain ATCC MYA-4609 / Af293 / CBS 101355 / FGSC A1100) OX=330879 GN=AFUA_4G11240 PE=3 SV=1 UPId=UP000002530 PPId=UP000002530	2.90028e+06	1.22425e+07	6.59462e+06	7872627	7721647	7.44319e+06	2.54251e+06		5918506	7.59234e+06	1.02867e+07	2561557	6.20337e+06	3.02081e+06	7.99468e+06	8.76508e+06
TGTTNTDDFLIR		Q4WQ17	Alpha-aminoadipate reductase OS=Neosartorya fumigata (strain ATCC MYA-4609 / Af293 / CBS 101355 / FGSC A1100) OX=330879 GN=AFUA_4G11240 PE=3 SV=1 UPId=UP000002530 PPId=UP000002530	45859207	48258644	63435180	60745538	63422120	48832511	44593652	39940205	35567011	49134099	43220082	51726297	23659640		31601406	60289540
VENAFNQGAADIVPLGSLR		Q4WQ17	Alpha-aminoadipate reductase OS=Neosartorya fumigata (strain ATCC MYA-4609 / Af293 / CBS 101355 / FGSC A1100) OX=330879 GN=AFUA_4G11240 PE=3 SV=1 UPId=UP000002530 PPId=UP000002530	1.71142e+07	2.54851e+07	26833223	26423338	26662220	15157908	1.103e+07	1.48533e+07	1.76867e+07	21848304	20980311	2.44846e+07	1.82789e+07	15546248	29702961	20741586
APELDDVHAAASLR		Q4WQ17	Alpha-aminoadipate reductase OS=Neosartorya fumigata (strain ATCC MYA-4609 / Af293 / CBS 101355 / FGSC A1100) OX=330879 GN=AFUA_4G11240 PE=3 SV=1 UPId=UP000002530 PPId=UP000002530	325689		467439	1.25871e+06	1.22587e+07	7.50462e+06	2.64285e+07	20948624			19791606	7.77631e+06				6.09113e+06
AVSYYEIPSYSSQEGFLDTMK		Q4WQ17	Alpha-aminoadipate reductase OS=Neosartorya fumigata (strain ATCC MYA-4609 / Af293 / CBS 101355 / FGSC A1100) OX=330879 GN=AFUA_4G11240 PE=3 SV=1 UPId=UP000002530 PPId=UP000002530
EAGELTQLVR		Q4WQ17	Alpha-aminoadipate reductase OS=Neosartorya fumigata (strain ATCC MYA-4609 / Af293 / CBS 101355 / FGSC A1100) OX=330879 GN=AFUA_4G11240 PE=3 SV=1 UPId=UP000002530 PPId=UP000002530	424777656	4.3122e+08	5.18323e+08	5.36142e+08	4.62697e+08	3.42953e+08	3.87631e+08	4.54369e+08	3.50034e+08	2.96847e+08	4.52278e+08	394778288	3.07221e+08	1.98683e+08	477873129	4.13467e+08
SLQALAPNVNIVNMYGTTETQR		Q4WQ17	Alpha-aminoadipate reductase OS=Neosartorya fumigata (strain ATCC MYA-4609 / Af293 / CBS 101355 / FGSC A1100) OX=330879 GN=AFUA_4G11240 PE=3 SV=1 UPId=UP000002530 PPId=UP000002530
SLLPDPTSDLHWSNFR		Q4WQ17	Alpha-aminoadipate reductase OS=Neosartorya fumigata (strain ATCC MYA-4609 / Af293 / CBS 101355 / FGSC A1100) OX=330879 GN=AFUA_4G11240 PE=3 SV=1 UPId=UP000002530 PPId=UP000002530	4.95338e+06	34521392	41767537	40141992	3.63508e+07	2.26244e+07	1.37987e+07	1.04219e+07	1.08171e+07	9.49014e+06	9.18626e+06	4906651	8.40026e+06	1.07498e+06	7.61646e+06	3.0509e+07
YTPSGDVECSGR	1xCarbamidomethyl [C9]	Q4WQ17	Alpha-aminoadipate reductase OS=Neosartorya fumigata (strain ATCC MYA-4609 / Af293 / CBS 101355 / FGSC A1100) OX=330879 GN=AFUA_4G11240 PE=3 SV=1 UPId=UP000002530 PPId=UP000002530	2.91405e+06	1.89487e+06		568278		5.99677e+06	1.76327e+06	5.2508e+06	8.17805e+06	608530	6.91414e+06	4.56323e+06			463376
AGGLAEGYLSNEELNK		Q4WQ17	Alpha-aminoadipate reductase OS=Neosartorya fumigata (strain ATCC MYA-4609 / Af293 / CBS 101355 / FGSC A1100) OX=330879 GN=AFUA_4G11240 PE=3 SV=1 UPId=UP000002530 PPId=UP000002530	2132404	4488128	7.71254e+06	6.6885e+06	5.17843e+06	1.81372e+06	1.87666e+06	1.86706e+06	1.58051e+06	5.40746e+06	5.85632e+06	2.94923e+06	2.96412e+06		1.81193e+06	3.14351e+06
AGGLAEGYLSNEELNKK		Q4WQ17	Alpha-aminoadipate reductase OS=Neosartorya fumigata (strain ATCC MYA-4609 / Af293 / CBS 101355 / FGSC A1100) OX=330879 GN=AFUA_4G11240 PE=3 SV=1 UPId=UP000002530 PPId=UP000002530	17579324	1.92883e+07	1.99707e+07	2.03873e+07	2.35507e+07	17612688	1.31759e+07	1.56806e+07	1.34301e+07	2.14586e+07	1.87302e+07	25286160	7.87976e+06	1.20778e+06	1.25766e+07	2.86915e+07
DKFEEPTLVSYFVPDMNK		Q4WQ17	Alpha-aminoadipate reductase OS=Neosartorya fumigata (strain ATCC MYA-4609 / Af293 / CBS 101355 / FGSC A1100) OX=330879 GN=AFUA_4G11240 PE=3 SV=1 UPId=UP000002530 PPId=UP000002530					4.03087e+06	2.6354e+06	1.08652e+06	4.10937e+06	1.03488e+06		4892008	3.45164e+06		220836		3.9304e+06
DIFTPLFLGAQLLVPAREDIQNEK		Q4WQ17	Alpha-aminoadipate reductase OS=Neosartorya fumigata (strain ATCC MYA-4609 / Af293 / CBS 101355 / FGSC A1100) OX=330879 GN=AFUA_4G11240 PE=3 SV=1 UPId=UP000002530 PPId=UP000002530														41232.4		236769
DIFTPLFLGAQLLVPAR		Q4WQ17	Alpha-aminoadipate reductase OS=Neosartorya fumigata (strain ATCC MYA-4609 / Af293 / CBS 101355 / FGSC A1100) OX=330879 GN=AFUA_4G11240 PE=3 SV=1 UPId=UP000002530 PPId=UP000002530	2.49109e+06	704294	6.12479e+06	5.87483e+06	4.01001e+06	781098	8.02211e+06	4.23548e+06	943960	1.21056e+06	6.22521e+06	6.96373e+06	95274	23411.4	1.44573e+06	4.35968e+06
SSVLQTLSETEQALAQIWANR		Q4WQ17	Alpha-aminoadipate reductase OS=Neosartorya fumigata (strain ATCC MYA-4609 / Af293 / CBS 101355 / FGSC A1100) OX=330879 GN=AFUA_4G11240 PE=3 SV=1 UPId=UP000002530 PPId=UP000002530			344555			92295.9			54840.5		607140	253840			86738	936490
ICAIGEVGEIYVR	1xCarbamidomethyl [C2]	Q4WQ17	Alpha-aminoadipate reductase OS=Neosartorya fumigata (strain ATCC MYA-4609 / Af293 / CBS 101355 / FGSC A1100) OX=330879 GN=AFUA_4G11240 PE=3 SV=1 UPId=UP000002530 PPId=UP000002530	1.29619e+07	1.43479e+07	27106983	27212107	2.59896e+07	2.1706e+07	1.41045e+07	16288408	1.71361e+07	16570945	1.89136e+07	2.51368e+07	6.07391e+06	1.19175e+06	1.86375e+07	2.14471e+07
GIDISMNAIFR		Q4WQ17	Alpha-aminoadipate reductase OS=Neosartorya fumigata (strain ATCC MYA-4609 / Af293 / CBS 101355 / FGSC A1100) OX=330879 GN=AFUA_4G11240 PE=3 SV=1 UPId=UP000002530 PPId=UP000002530	1.0483e+06	2.0737e+06	1.16204e+07	1.62204e+07	31161767	1.58355e+07	1.16366e+07	2.7336e+06	6.14808e+06	8.88636e+06	1.83424e+06	20847671	3.79915e+06	459657	14449410	31744011
SFIDENLELR		Q4WQ17	Alpha-aminoadipate reductase OS=Neosartorya fumigata (strain ATCC MYA-4609 / Af293 / CBS 101355 / FGSC A1100) OX=330879 GN=AFUA_4G11240 PE=3 SV=1 UPId=UP000002530 PPId=UP000002530	30736135	45997076	53647886	55942003	58680190	3.65175e+07	27329882	26834856	25679797	38895644	25946304	2.9377e+07	49353078	47159921	45214661	47508421
VVIAGAFQPPCTPIGVAQVTGHPR	1xCarbamidomethyl [C11]	Q4WQ17	Alpha-aminoadipate reductase OS=Neosartorya fumigata (strain ATCC MYA-4609 / Af293 / CBS 101355 / FGSC A1100) OX=330879 GN=AFUA_4G11240 PE=3 SV=1 UPId=UP000002530 PPId=UP000002530
AVSYYEIPSYSSQEGFLDTMKDVIPAGR		Q4WQ17	Alpha-aminoadipate reductase OS=Neosartorya fumigata (strain ATCC MYA-4609 / Af293 / CBS 101355 / FGSC A1100) OX=330879 GN=AFUA_4G11240 PE=3 SV=1 UPId=UP000002530 PPId=UP000002530
DDDSAEGMVGMLR		Q4WQ17	Alpha-aminoadipate reductase OS=Neosartorya fumigata (strain ATCC MYA-4609 / Af293 / CBS 101355 / FGSC A1100) OX=330879 GN=AFUA_4G11240 PE=3 SV=1 UPId=UP000002530 PPId=UP000002530	2.22843e+06	7418795		1.09797e+06	658074				3.58224e+06	2.79342e+06		1.49629e+06	9324432	10329571	1.66381e+07	3841089
HDDPESQHALMPLYHFVTADLPSNTK	1xOxidation [M11]	Q4WQ17	Alpha-aminoadipate reductase OS=Neosartorya fumigata (strain ATCC MYA-4609 / Af293 / CBS 101355 / FGSC A1100) OX=330879 GN=AFUA_4G11240 PE=3 SV=1 UPId=UP000002530 PPId=UP000002530							238043	59780.4			548582	83587.9
AESQGGNEPWR		Q4WQ17	Alpha-aminoadipate reductase OS=Neosartorya fumigata (strain ATCC MYA-4609 / Af293 / CBS 101355 / FGSC A1100) OX=330879 GN=AFUA_4G11240 PE=3 SV=1 UPId=UP000002530 PPId=UP000002530	2.71584e+06	2.79459e+06	679069	1.33598e+06	585864	3.66459e+06	1.22077e+06	5.62459e+06	9.94047e+06	725477	3.25627e+06	3437477	1.27325e+06		2.38338e+06
QCIYLDVARPR	1xCarbamidomethyl [C2]	Q4WQ17	Alpha-aminoadipate reductase OS=Neosartorya fumigata (strain ATCC MYA-4609 / Af293 / CBS 101355 / FGSC A1100) OX=330879 GN=AFUA_4G11240 PE=3 SV=1 UPId=UP000002530 PPId=UP000002530	4.27504e+06	5.42406e+06		1.80835e+06	1.08326e+07	1.35172e+07	663306	877775	9.90256e+06	1.17456e+07	1.20978e+06	5620339	3.3616e+06	793981	1.66093e+06	17541839
IDFMTDDQR		Q4WQ17	Alpha-aminoadipate reductase OS=Neosartorya fumigata (strain ATCC MYA-4609 / Af293 / CBS 101355 / FGSC A1100) OX=330879 GN=AFUA_4G11240 PE=3 SV=1 UPId=UP000002530 PPId=UP000002530	2.65545e+06	13487727	1.36047e+07	15266576	1.18772e+07	9.36445e+06	2.77236e+06	2.327e+06	1.19062e+06	2.37507e+06			5.82565e+06	2.59641e+06	7.94346e+06	3.2494e+06
AIEAFESLK		Q4WQ17	Alpha-aminoadipate reductase OS=Neosartorya fumigata (strain ATCC MYA-4609 / Af293 / CBS 101355 / FGSC A1100) OX=330879 GN=AFUA_4G11240 PE=3 SV=1 UPId=UP000002530 PPId=UP000002530	42005062	5.83745e+07	66071284	5.69953e+07	4.89355e+07	31532584	3.8887e+07	32112477	30145599	43975587	4.23544e+07	38940005	5.91927e+07	2.28922e+07	51387499	5.06181e+07
AYGFWDESWTSR		Q4WQ17	Alpha-aminoadipate reductase OS=Neosartorya fumigata (strain ATCC MYA-4609 / Af293 / CBS 101355 / FGSC A1100) OX=330879 GN=AFUA_4G11240 PE=3 SV=1 UPId=UP000002530 PPId=UP000002530
FEEPTLVSYFVPDMNK		Q4WQ17	Alpha-aminoadipate reductase OS=Neosartorya fumigata (strain ATCC MYA-4609 / Af293 / CBS 101355 / FGSC A1100) OX=330879 GN=AFUA_4G11240 PE=3 SV=1 UPId=UP000002530 PPId=UP000002530
WAGEYLVR		Q4WQ17	Alpha-aminoadipate reductase OS=Neosartorya fumigata (strain ATCC MYA-4609 / Af293 / CBS 101355 / FGSC A1100) OX=330879 GN=AFUA_4G11240 PE=3 SV=1 UPId=UP000002530 PPId=UP000002530	37689038	40116872	56116527	65545242	8.26751e+07	73958182	44300139	39820288	42987140	37636040	50860341	53371569	16334480	2.19341e+06	28990273	71112518
IDFMTDDQR	1xOxidation [M4]	Q4WQ17	Alpha-aminoadipate reductase OS=Neosartorya fumigata (strain ATCC MYA-4609 / Af293 / CBS 101355 / FGSC A1100) OX=330879 GN=AFUA_4G11240 PE=3 SV=1 UPId=UP000002530 PPId=UP000002530	1.81234e+06	3.15182e+06	3.22753e+06	3.27341e+06	3.68186e+06	1.739e+06	1.98485e+06	1.93925e+06	1.93719e+06	4613871	2.81087e+06	4.28712e+06	3.75341e+06	1.09335e+06	1.54205e+06	2.64283e+06
GCIQLSARPNIHNTVNMVPVDHVAR	1xCarbamidomethyl [C2]; 1xOxidation [M17]	Q4WQ17	Alpha-aminoadipate reductase OS=Neosartorya fumigata (strain ATCC MYA-4609 / Af293 / CBS 101355 / FGSC A1100) OX=330879 GN=AFUA_4G11240 PE=3 SV=1 UPId=UP000002530 PPId=UP000002530
WPAWLASK		Q4WQ17	Alpha-aminoadipate reductase OS=Neosartorya fumigata (strain ATCC MYA-4609 / Af293 / CBS 101355 / FGSC A1100) OX=330879 GN=AFUA_4G11240 PE=3 SV=1 UPId=UP000002530 PPId=UP000002530
GFAAEIDR		Q4WQ17	Alpha-aminoadipate reductase OS=Neosartorya fumigata (strain ATCC MYA-4609 / Af293 / CBS 101355 / FGSC A1100) OX=330879 GN=AFUA_4G11240 PE=3 SV=1 UPId=UP000002530 PPId=UP000002530	39350072	6.35255e+07	6.27321e+07	6.51078e+07	6.83506e+07	51077903	4.3969e+07	4.41497e+07	39580304	1.25897e+07	48357731	51508271	33728264	9.20544e+06	4.54355e+07	6.1532e+07
LCVVETK	1xCarbamidomethyl [C2]	Q4WQ17	Alpha-aminoadipate reductase OS=Neosartorya fumigata (strain ATCC MYA-4609 / Af293 / CBS 101355 / FGSC A1100) OX=330879 GN=AFUA_4G11240 PE=3 SV=1 UPId=UP000002530 PPId=UP000002530	1.39241e+06	2.0134e+06			615998		2.65339e+06	1.07577e+07	18790618	8.56148e+06	1.19982e+07	8991689	7.03082e+06			839564
GAIHDIFAQNAEKHPDKLCVVETK	1xCarbamidomethyl [C19]	Q4WQ17	Alpha-aminoadipate reductase OS=Neosartorya fumigata (strain ATCC MYA-4609 / Af293 / CBS 101355 / FGSC A1100) OX=330879 GN=AFUA_4G11240 PE=3 SV=1 UPId=UP000002530 PPId=UP000002530
GDVVMVYAYR	1xOxidation [M5]	Q4WQ17	Alpha-aminoadipate reductase OS=Neosartorya fumigata (strain ATCC MYA-4609 / Af293 / CBS 101355 / FGSC A1100) OX=330879 GN=AFUA_4G11240 PE=3 SV=1 UPId=UP000002530 PPId=UP000002530		485022	670337	891241	564651	723579		697669	359172		557907	745575			465422
GMVDVQMLVVNR		Q4WQ17	Alpha-aminoadipate reductase OS=Neosartorya fumigata (strain ATCC MYA-4609 / Af293 / CBS 101355 / FGSC A1100) OX=330879 GN=AFUA_4G11240 PE=3 SV=1 UPId=UP000002530 PPId=UP000002530
SDEQALDR		Q4WQ17	Alpha-aminoadipate reductase OS=Neosartorya fumigata (strain ATCC MYA-4609 / Af293 / CBS 101355 / FGSC A1100) OX=330879 GN=AFUA_4G11240 PE=3 SV=1 UPId=UP000002530 PPId=UP000002530	4.40412e+06	5.10944e+06	5.98831e+06	6.5277e+06	3.93921e+06	3.82627e+06	5.09156e+06	5.05494e+06	3.61385e+06	3.78772e+06	5.49604e+06	6.70084e+06	8.13853e+06	5.65907e+06	7875268	4.27035e+06
DVHTGLQK		Q4WQ17	Alpha-aminoadipate reductase OS=Neosartorya fumigata (strain ATCC MYA-4609 / Af293 / CBS 101355 / FGSC A1100) OX=330879 GN=AFUA_4G11240 PE=3 SV=1 UPId=UP000002530 PPId=UP000002530	249359	224765	73853.4	188684	155215	115282	338900	452295	310628		276391	214550	298200	77579.5	85208.5	210230
ALANVGGR		Q4WQ17	Alpha-aminoadipate reductase OS=Neosartorya fumigata (strain ATCC MYA-4609 / Af293 / CBS 101355 / FGSC A1100) OX=330879 GN=AFUA_4G11240 PE=3 SV=1 UPId=UP000002530 PPId=UP000002530	519659	443221	617389	1.02613e+06	537127	733781	679088	1.04702e+06	918009	671161	815182	1.02578e+06	377247	214721	517528	747713
ISNVTAR		Q4WQ17	Alpha-aminoadipate reductase OS=Neosartorya fumigata (strain ATCC MYA-4609 / Af293 / CBS 101355 / FGSC A1100) OX=330879 GN=AFUA_4G11240 PE=3 SV=1 UPId=UP000002530 PPId=UP000002530	290160	1.6203e+06	1.92847e+06	2.50327e+06	1.49224e+06	1.36861e+06	436505	521253	622038	360734	523602	618971	317039	72888.4	543271	1.06175e+06
KLVETLPR		Q4WQ17	Alpha-aminoadipate reductase OS=Neosartorya fumigata (strain ATCC MYA-4609 / Af293 / CBS 101355 / FGSC A1100) OX=330879 GN=AFUA_4G11240 PE=3 SV=1 UPId=UP000002530 PPId=UP000002530	1.53132e+06		868285	2.04355e+06	7.82899e+06	8.441e+06	4.89156e+06	5.57838e+06	481606	906252	3209032	2.93193e+06				6.76111e+06
QFYVGPR		Q4WQ17	Alpha-aminoadipate reductase OS=Neosartorya fumigata (strain ATCC MYA-4609 / Af293 / CBS 101355 / FGSC A1100) OX=330879 GN=AFUA_4G11240 PE=3 SV=1 UPId=UP000002530 PPId=UP000002530	1.70356e+08	2.47247e+08	3.50778e+08	3.37178e+08	2.00329e+08	281588965	2.54657e+08	178366718	244242746	2.30092e+08	2.22293e+08	2.70438e+08	1.72008e+08	1.7802e+08	299242218	3.89041e+08
VQLSEDQK		Q4WQ17	Alpha-aminoadipate reductase OS=Neosartorya fumigata (strain ATCC MYA-4609 / Af293 / CBS 101355 / FGSC A1100) OX=330879 GN=AFUA_4G11240 PE=3 SV=1 UPId=UP000002530 PPId=UP000002530	155250	257809	318325	448316			121218	136468	168616	223143	153968	249331	157078		190590	229600
ALINIAK		Q4WQ17	Alpha-aminoadipate reductase OS=Neosartorya fumigata (strain ATCC MYA-4609 / Af293 / CBS 101355 / FGSC A1100) OX=330879 GN=AFUA_4G11240 PE=3 SV=1 UPId=UP000002530 PPId=UP000002530	59366953	8.68075e+07	9.34103e+07	8.83863e+07	8.69267e+07	8.28479e+07	62367172	6.57069e+07	6.90712e+07	7.17902e+07	6.09296e+07	6.26333e+07	6.02025e+07	5.15711e+07	7.97837e+07	98710136
VDAVIHNGALVHWVYPYSTLKPANVLGTIDALK		Q4WQ17	Alpha-aminoadipate reductase OS=Neosartorya fumigata (strain ATCC MYA-4609 / Af293 / CBS 101355 / FGSC A1100) OX=330879 GN=AFUA_4G11240 PE=3 SV=1 UPId=UP000002530 PPId=UP000002530
SSVLQTLSETEQALAQIWANR	1xPhospho [S/T]	Q4WQ17	Alpha-aminoadipate reductase OS=Neosartorya fumigata (strain ATCC MYA-4609 / Af293 / CBS 101355 / FGSC A1100) OX=330879 GN=AFUA_4G11240 PE=3 SV=1 UPId=UP000002530 PPId=UP000002530
LVETLPR		Q4WQ17	Alpha-aminoadipate reductase OS=Neosartorya fumigata (strain ATCC MYA-4609 / Af293 / CBS 101355 / FGSC A1100) OX=330879 GN=AFUA_4G11240 PE=3 SV=1 UPId=UP000002530 PPId=UP000002530	2.1623e+07	1.88372e+07	3.04055e+07	2.9685e+07	46191457	3.427e+07	2.3894e+07	24184435	1.41568e+07	2.18905e+07	1.67819e+07	1.85761e+07	6.87153e+06	732831	9.42647e+06	35406728
AVSYYEIPSYSSQEGFLDTMK	1xOxidation [M20]	Q4WQ17	Alpha-aminoadipate reductase OS=Neosartorya fumigata (strain ATCC MYA-4609 / Af293 / CBS 101355 / FGSC A1100) OX=330879 GN=AFUA_4G11240 PE=3 SV=1 UPId=UP000002530 PPId=UP000002530
DVTEFLNWAAEPEMDDRK	1xOxidation [M14]	Q4WKL3	Cytochrome C1/Cyt1, putative OS=Neosartorya fumigata (strain ATCC MYA-4609 / Af293 / CBS 101355 / FGSC A1100) OX=330879 GN=AFUA_1G02070 PE=4 SV=1 UPId=UP000002530 PPId=UP000002530	2.11813e+06	496616	4272345	4.76809e+06	4.70001e+06	900624	4.08482e+06	3.12268e+06	386046	1.10937e+07	8.47157e+06	9594422				5435562
DVTEFLNWAAEPEMDDRK		Q4WKL3	Cytochrome C1/Cyt1, putative OS=Neosartorya fumigata (strain ATCC MYA-4609 / Af293 / CBS 101355 / FGSC A1100) OX=330879 GN=AFUA_1G02070 PE=4 SV=1 UPId=UP000002530 PPId=UP000002530	32850965	11500218	43366275	41129889	3.86434e+07	1.89911e+07	29035104	34276043	3.48316e+06	39059225	55004255	57201623		9.70634e+06		46257829
DVTEFLNWAAEPEMDDR	1xOxidation [M14]	Q4WKL3	Cytochrome C1/Cyt1, putative OS=Neosartorya fumigata (strain ATCC MYA-4609 / Af293 / CBS 101355 / FGSC A1100) OX=330879 GN=AFUA_1G02070 PE=4 SV=1 UPId=UP000002530 PPId=UP000002530	2.38143e+06	1.81837e+06	6.57617e+06	5.78005e+06	4.21994e+06	1.20339e+06	2.39168e+06	2.69075e+06	554633	1.68615e+07	1.02586e+07	7.04697e+06	1.84735e+06	5439.3	961768	3.93518e+06
DVTEFLNWAAEPEMDDR		Q4WKL3	Cytochrome C1/Cyt1, putative OS=Neosartorya fumigata (strain ATCC MYA-4609 / Af293 / CBS 101355 / FGSC A1100) OX=330879 GN=AFUA_1G02070 PE=4 SV=1 UPId=UP000002530 PPId=UP000002530	2.47217e+07	1.89334e+07	8.47277e+07	6.91923e+07	4.93432e+07	1.60976e+07	2.43245e+07	2.49983e+07	3.47477e+06	6.69455e+07	8.12484e+07	5.38275e+07	9.96203e+06	446771	8.55103e+06	4.16559e+07
SFVGVMHTVDEMK	1xOxidation [M]	Q4WKL3	Cytochrome C1/Cyt1, putative OS=Neosartorya fumigata (strain ATCC MYA-4609 / Af293 / CBS 101355 / FGSC A1100) OX=330879 GN=AFUA_1G02070 PE=4 SV=1 UPId=UP000002530 PPId=UP000002530	2.98607e+07	6.95199e+06	8.48766e+07	9.31455e+07	9.501e+07	6.91242e+07	7.67285e+07	6.03888e+07	2.00404e+07	3.79026e+07	1.27835e+08	1.05238e+08	1.3817e+06	926674	3.12745e+06	1.0447e+08
SFVGVMHTVDEMK		Q4WKL3	Cytochrome C1/Cyt1, putative OS=Neosartorya fumigata (strain ATCC MYA-4609 / Af293 / CBS 101355 / FGSC A1100) OX=330879 GN=AFUA_1G02070 PE=4 SV=1 UPId=UP000002530 PPId=UP000002530	1.61239e+08	2.91383e+07	3.18881e+08	3.72007e+08	5.08925e+08	3.56439e+08	3.18232e+08	2.68195e+08	5.07498e+07	9.41264e+07	2.8683e+08	2.89293e+08	4.13808e+06	318537	1.08967e+07	4.27801e+08
AFAEEHEYDTEPNDQGEIEK		Q4WKL3	Cytochrome C1/Cyt1, putative OS=Neosartorya fumigata (strain ATCC MYA-4609 / Af293 / CBS 101355 / FGSC A1100) OX=330879 GN=AFUA_1G02070 PE=4 SV=1 UPId=UP000002530 PPId=UP000002530	15432711		20493493	2.13418e+07	1.73276e+07	4.60703e+06	30735568	58512312	484427	7310757	74849900	37098479	318557			1.11568e+07
TFDHAALR		Q4WKL3	Cytochrome C1/Cyt1, putative OS=Neosartorya fumigata (strain ATCC MYA-4609 / Af293 / CBS 101355 / FGSC A1100) OX=330879 GN=AFUA_1G02070 PE=4 SV=1 UPId=UP000002530 PPId=UP000002530	3.96774e+07	1.06832e+08	4.61907e+07	3.66805e+07	3.66023e+07	1.25646e+08	4.28185e+07	2.09917e+08	1.1811e+08	1.26628e+08	1.18704e+08	1.03549e+08	1.23171e+08	1.32513e+08	1.12073e+08	2.59834e+07
LSDYIPPPYK		Q4WKL3	Cytochrome C1/Cyt1, putative OS=Neosartorya fumigata (strain ATCC MYA-4609 / Af293 / CBS 101355 / FGSC A1100) OX=330879 GN=AFUA_1G02070 PE=4 SV=1 UPId=UP000002530 PPId=UP000002530	29324123	2.23755e+07	56469110	67434340	103856346	65597666	57935070	48166529	20825837	27372653	46718283	46425015	9145828	3.94057e+06	2.37345e+07	88120116
VLFDGVVEYEDGTPATTSQMAK		Q4WKL3	Cytochrome C1/Cyt1, putative OS=Neosartorya fumigata (strain ATCC MYA-4609 / Af293 / CBS 101355 / FGSC A1100) OX=330879 GN=AFUA_1G02070 PE=4 SV=1 UPId=UP000002530 PPId=UP000002530
IVYSPPVPR		Q4WKL3	Cytochrome C1/Cyt1, putative OS=Neosartorya fumigata (strain ATCC MYA-4609 / Af293 / CBS 101355 / FGSC A1100) OX=330879 GN=AFUA_1G02070 PE=4 SV=1 UPId=UP000002530 PPId=UP000002530	405043391	500540793	8.16406e+08	7.19793e+08	7.3027e+08	5.86304e+08	6.26926e+08	5.42449e+08	4.39286e+08	4.69385e+08	6.41689e+08	6.22243e+08	2.62889e+08	1.43985e+08	4.18693e+08	7.86061e+08
AANGGALPPDLSLIVK		Q4WKL3	Cytochrome C1/Cyt1, putative OS=Neosartorya fumigata (strain ATCC MYA-4609 / Af293 / CBS 101355 / FGSC A1100) OX=330879 GN=AFUA_1G02070 PE=4 SV=1 UPId=UP000002530 PPId=UP000002530	1.74896e+08	6.92991e+07	198579463	2.83494e+08	3.7698e+08	2.42095e+08	3.11385e+08	2.92012e+08	6.22004e+07	1.28973e+08	3.19818e+08	2.68913e+08	4.10021e+07	1.10498e+07	1.0293e+08	367865068
KIVYSPPVPR		Q4WKL3	Cytochrome C1/Cyt1, putative OS=Neosartorya fumigata (strain ATCC MYA-4609 / Af293 / CBS 101355 / FGSC A1100) OX=330879 GN=AFUA_1G02070 PE=4 SV=1 UPId=UP000002530 PPId=UP000002530	5.00606e+06	6.82028e+06	4.42375e+06	6.40327e+06	10041891	10290469	2.24721e+06	2.76223e+06	6.46904e+06	7.29192e+06	4195958	5.36069e+06	3.23808e+06	2.25986e+06	3.75701e+06	1.17599e+07
EAFAMTPAEEGLHPTQYPWEHAK	1xOxidation [M5]	Q4WKL3	Cytochrome C1/Cyt1, putative OS=Neosartorya fumigata (strain ATCC MYA-4609 / Af293 / CBS 101355 / FGSC A1100) OX=330879 GN=AFUA_1G02070 PE=4 SV=1 UPId=UP000002530 PPId=UP000002530
RGFQVYR		Q4WKL3	Cytochrome C1/Cyt1, putative OS=Neosartorya fumigata (strain ATCC MYA-4609 / Af293 / CBS 101355 / FGSC A1100) OX=330879 GN=AFUA_1G02070 PE=4 SV=1 UPId=UP000002530 PPId=UP000002530	2.91529e+06	6.67262e+06	11643563	1.43889e+07	19014338	2.70284e+07	17130438	8.95157e+06	1.36814e+07	9212119	6.93096e+06	15582708	1.14628e+07	16790537	8.10455e+06	11520305
AFAEEHEYDTEPNDQGEIEKRPGK		Q4WKL3	Cytochrome C1/Cyt1, putative OS=Neosartorya fumigata (strain ATCC MYA-4609 / Af293 / CBS 101355 / FGSC A1100) OX=330879 GN=AFUA_1G02070 PE=4 SV=1 UPId=UP000002530 PPId=UP000002530
TFDHAALRR		Q4WKL3	Cytochrome C1/Cyt1, putative OS=Neosartorya fumigata (strain ATCC MYA-4609 / Af293 / CBS 101355 / FGSC A1100) OX=330879 GN=AFUA_1G02070 PE=4 SV=1 UPId=UP000002530 PPId=UP000002530
MSRPGTTLYVTGFGHGTR	1xMet-loss+Acetyl [N-Term]	A0A229XGU4; Q4X276	RRM domain-containing protein OS=Neosartorya fumigata OX=746128 GN=CDV57_08818 PE=4 SV=1 UPId=UP000632336 PPId=UP000002530 Pre-mRNA splicing factor (Srp1), putative OS=Neosartorya fumigata (strain ATCC MYA-4609 / Af293 / CBS 101355 / FGSC A1100) OX=330879 GN=AFUA_2G07410 PE=4 SV=1 UPId=UP000002530 PPId=UP000002530	1.32961e+07		1.15493e+07	1.97234e+07	188379980	115270368	42765428	37652218		23892709	28971525	61657366				139629224
RDADDAYHEMHNK		A0A229XGU4; Q4X276	RRM domain-containing protein OS=Neosartorya fumigata OX=746128 GN=CDV57_08818 PE=4 SV=1 UPId=UP000632336 PPId=UP000002530 Pre-mRNA splicing factor (Srp1), putative OS=Neosartorya fumigata (strain ATCC MYA-4609 / Af293 / CBS 101355 / FGSC A1100) OX=330879 GN=AFUA_2G07410 PE=4 SV=1 UPId=UP000002530 PPId=UP000002530	1.29802e+06	680456	1.08178e+06	1.57007e+06	734423	1.03472e+06	1.28419e+06	2.10224e+06	789903	1.19789e+06	1.92525e+06	1.64957e+06	212989	35468.1	225017	1.02922e+06
LFAFVEYESR		A0A229XGU4; Q4X276	RRM domain-containing protein OS=Neosartorya fumigata OX=746128 GN=CDV57_08818 PE=4 SV=1 UPId=UP000632336 PPId=UP000002530 Pre-mRNA splicing factor (Srp1), putative OS=Neosartorya fumigata (strain ATCC MYA-4609 / Af293 / CBS 101355 / FGSC A1100) OX=330879 GN=AFUA_2G07410 PE=4 SV=1 UPId=UP000002530 PPId=UP000002530	5.21038e+08	4.7514e+08	9.88925e+08	1.02886e+09	1.1481e+09	7.24299e+08	6.0774e+08	5.46825e+08	4.21669e+08	5.71648e+08	6.75097e+08	8.61312e+08	8.11305e+07	1.64358e+07	2.59919e+08	1.17679e+09
SRPGTTLYVTGFGHGTR	1xAcetyl [N-Term]	A0A229XGU4; Q4X276	RRM domain-containing protein OS=Neosartorya fumigata OX=746128 GN=CDV57_08818 PE=4 SV=1 UPId=UP000632336 PPId=UP000002530 Pre-mRNA splicing factor (Srp1), putative OS=Neosartorya fumigata (strain ATCC MYA-4609 / Af293 / CBS 101355 / FGSC A1100) OX=330879 GN=AFUA_2G07410 PE=4 SV=1 UPId=UP000002530 PPId=UP000002530	1.32961e+07		1.15493e+07	1.97234e+07	188379980	115270368	42765428	37652218		23892709	28971525	61657366				139629224
MSRPGTTLYVTGFGHGTR	1xMet-loss+Acetyl [N-Term]; 1xPhospho [T7(98.4)]	A0A229XGU4; Q4X276	RRM domain-containing protein OS=Neosartorya fumigata OX=746128 GN=CDV57_08818 PE=4 SV=1 UPId=UP000632336 PPId=UP000002530 Pre-mRNA splicing factor (Srp1), putative OS=Neosartorya fumigata (strain ATCC MYA-4609 / Af293 / CBS 101355 / FGSC A1100) OX=330879 GN=AFUA_2G07410 PE=4 SV=1 UPId=UP000002530 PPId=UP000002530						670590	3151047	939737
ARDLAYEFER		A0A229XGU4; Q4X276	RRM domain-containing protein OS=Neosartorya fumigata OX=746128 GN=CDV57_08818 PE=4 SV=1 UPId=UP000632336 PPId=UP000002530 Pre-mRNA splicing factor (Srp1), putative OS=Neosartorya fumigata (strain ATCC MYA-4609 / Af293 / CBS 101355 / FGSC A1100) OX=330879 GN=AFUA_2G07410 PE=4 SV=1 UPId=UP000002530 PPId=UP000002530	216054	2.61577e+06		1.12964e+06	1.48051e+07	2.25056e+07	408473		6.22022e+06	1.15962e+06	552139	1.09601e+06	380014	314398	1.10907e+06	2.85215e+07
DADDAYHEMHNK		A0A229XGU4; Q4X276	RRM domain-containing protein OS=Neosartorya fumigata OX=746128 GN=CDV57_08818 PE=4 SV=1 UPId=UP000632336 PPId=UP000002530 Pre-mRNA splicing factor (Srp1), putative OS=Neosartorya fumigata (strain ATCC MYA-4609 / Af293 / CBS 101355 / FGSC A1100) OX=330879 GN=AFUA_2G07410 PE=4 SV=1 UPId=UP000002530 PPId=UP000002530	2.7096e+06	302062	1.7574e+06	1.41317e+06	1.06924e+06	462448	2.61092e+06	4.70239e+06	241431	1.82114e+06	3.55069e+06	2.74696e+06			31276.7	904901
DLAYEFER		A0A229XGU4; Q4X276	RRM domain-containing protein OS=Neosartorya fumigata OX=746128 GN=CDV57_08818 PE=4 SV=1 UPId=UP000632336 PPId=UP000002530 Pre-mRNA splicing factor (Srp1), putative OS=Neosartorya fumigata (strain ATCC MYA-4609 / Af293 / CBS 101355 / FGSC A1100) OX=330879 GN=AFUA_2G07410 PE=4 SV=1 UPId=UP000002530 PPId=UP000002530	4.35541e+08	4.76877e+08	738182097	5.95125e+08	6.47603e+08	3.48179e+08	3.33223e+08	3.00784e+08	2.28313e+08	3.91535e+08	4.16094e+08	3.86058e+08	3.7489e+08	2.9989e+08	499521136	4.89036e+08
RIGRDDLLK		A0A229XGU4; Q4X276	RRM domain-containing protein OS=Neosartorya fumigata OX=746128 GN=CDV57_08818 PE=4 SV=1 UPId=UP000632336 PPId=UP000002530 Pre-mRNA splicing factor (Srp1), putative OS=Neosartorya fumigata (strain ATCC MYA-4609 / Af293 / CBS 101355 / FGSC A1100) OX=330879 GN=AFUA_2G07410 PE=4 SV=1 UPId=UP000002530 PPId=UP000002530	551632	3.73898e+06	411217	502689	5.2208e+07	4.39856e+07	401021	736572	1.5159e+07	4.28319e+07	1.88059e+06	3.51954e+06	2.63953e+06			74529268
IGRDDLLK		A0A229XGU4; Q4X276	RRM domain-containing protein OS=Neosartorya fumigata OX=746128 GN=CDV57_08818 PE=4 SV=1 UPId=UP000632336 PPId=UP000002530 Pre-mRNA splicing factor (Srp1), putative OS=Neosartorya fumigata (strain ATCC MYA-4609 / Af293 / CBS 101355 / FGSC A1100) OX=330879 GN=AFUA_2G07410 PE=4 SV=1 UPId=UP000002530 PPId=UP000002530	5.03339e+07	45092630	26631452	3.05858e+07	6.56719e+07	68515741	3.64871e+07	3.16377e+07	51689682	6.34579e+07	36599129	5.48172e+07	2.21263e+07	3000213	12237844	84346830
TPPSASWR		A0A229XGU4; Q4X276	RRM domain-containing protein OS=Neosartorya fumigata OX=746128 GN=CDV57_08818 PE=4 SV=1 UPId=UP000632336 PPId=UP000002530 Pre-mRNA splicing factor (Srp1), putative OS=Neosartorya fumigata (strain ATCC MYA-4609 / Af293 / CBS 101355 / FGSC A1100) OX=330879 GN=AFUA_2G07410 PE=4 SV=1 UPId=UP000002530 PPId=UP000002530	1.83729e+08	2.8948e+08	1.26764e+08	1.03935e+08	5.86901e+07	2.82991e+08	1.11173e+08	1.91424e+08	3.18951e+08	2.74933e+08	3.59194e+08	2.82601e+08	2.31166e+08	2.38753e+08	3.12872e+08	7.88356e+07
DADDAYHEMHNKR		A0A229XGU4; Q4X276	RRM domain-containing protein OS=Neosartorya fumigata OX=746128 GN=CDV57_08818 PE=4 SV=1 UPId=UP000632336 PPId=UP000002530 Pre-mRNA splicing factor (Srp1), putative OS=Neosartorya fumigata (strain ATCC MYA-4609 / Af293 / CBS 101355 / FGSC A1100) OX=330879 GN=AFUA_2G07410 PE=4 SV=1 UPId=UP000002530 PPId=UP000002530
YDRDYDR		A0A229XGU4; Q4X276	RRM domain-containing protein OS=Neosartorya fumigata OX=746128 GN=CDV57_08818 PE=4 SV=1 UPId=UP000632336 PPId=UP000002530 Pre-mRNA splicing factor (Srp1), putative OS=Neosartorya fumigata (strain ATCC MYA-4609 / Af293 / CBS 101355 / FGSC A1100) OX=330879 GN=AFUA_2G07410 PE=4 SV=1 UPId=UP000002530 PPId=UP000002530	1.09685e+06	1.00081e+06	1.14283e+06	1.3271e+06	863324	1.00274e+06	1.75287e+06	1.92041e+06	711064	645136	1.75821e+06	1.70299e+06	592646	839879	1.25747e+06	975339
IEWARTPPSASWR	1xPhospho [T6(100)]	A0A229XGU4; Q4X276	RRM domain-containing protein OS=Neosartorya fumigata OX=746128 GN=CDV57_08818 PE=4 SV=1 UPId=UP000632336 PPId=UP000002530 Pre-mRNA splicing factor (Srp1), putative OS=Neosartorya fumigata (strain ATCC MYA-4609 / Af293 / CBS 101355 / FGSC A1100) OX=330879 GN=AFUA_2G07410 PE=4 SV=1 UPId=UP000002530 PPId=UP000002530	71865.2	593948	547102	743942	2264795	1101581	341582		139754	110169		96284	119598		263378	1.28937e+06
YDRDYDRHDR		A0A229XGU4; Q4X276	RRM domain-containing protein OS=Neosartorya fumigata OX=746128 GN=CDV57_08818 PE=4 SV=1 UPId=UP000632336 PPId=UP000002530 Pre-mRNA splicing factor (Srp1), putative OS=Neosartorya fumigata (strain ATCC MYA-4609 / Af293 / CBS 101355 / FGSC A1100) OX=330879 GN=AFUA_2G07410 PE=4 SV=1 UPId=UP000002530 PPId=UP000002530	27005.2			8841.86	89356.7	155871	45108.8			51640.9		92512.5	11500.9
GTYLSIHQGQR		Q4X276	Pre-mRNA splicing factor (Srp1), putative OS=Neosartorya fumigata (strain ATCC MYA-4609 / Af293 / CBS 101355 / FGSC A1100) OX=330879 GN=AFUA_2G07410 PE=4 SV=1 UPId=UP000002530 PPId=UP000002530
EDREHRDDER		A0A229XGU4; Q4X276	RRM domain-containing protein OS=Neosartorya fumigata OX=746128 GN=CDV57_08818 PE=4 SV=1 UPId=UP000632336 PPId=UP000002530 Pre-mRNA splicing factor (Srp1), putative OS=Neosartorya fumigata (strain ATCC MYA-4609 / Af293 / CBS 101355 / FGSC A1100) OX=330879 GN=AFUA_2G07410 PE=4 SV=1 UPId=UP000002530 PPId=UP000002530
GEGGILLNSDGQR		Q4WC67	Fumarate reductase Osm1, putative OS=Neosartorya fumigata (strain ATCC MYA-4609 / Af293 / CBS 101355 / FGSC A1100) OX=330879 GN=AFUA_8G05530 PE=4 SV=1 UPId=UP000002530 PPId=UP000002530	8.80819e+07	6.98112e+07	1.30172e+08	1.24983e+08	1.53035e+08	1.10185e+08	1.19093e+08	1.2141e+08	5.55836e+07	6.50356e+07	1.31527e+08	1.28931e+08	2.80917e+07	9.82583e+06	50430962	1.60805e+08
EIGCGEAALKK	1xCarbamidomethyl [C4]	Q4WC67	Fumarate reductase Osm1, putative OS=Neosartorya fumigata (strain ATCC MYA-4609 / Af293 / CBS 101355 / FGSC A1100) OX=330879 GN=AFUA_8G05530 PE=4 SV=1 UPId=UP000002530 PPId=UP000002530	1.48861e+07	1.97848e+07	968765	2.46849e+06	2.00366e+06	2.09956e+07	3.22944e+06	4.31099e+06	1.60662e+07	9.47806e+06	8.56034e+06	1.38137e+07	4.75204e+06	3.25178e+06	8.09413e+06	9.75633e+06
QHRPDTFGLSSTNGTHATGDGQK		Q4WC67	Fumarate reductase Osm1, putative OS=Neosartorya fumigata (strain ATCC MYA-4609 / Af293 / CBS 101355 / FGSC A1100) OX=330879 GN=AFUA_8G05530 PE=4 SV=1 UPId=UP000002530 PPId=UP000002530	6.96566e+06	2.62173e+06	1.49135e+07	1.66871e+07	4.4855e+07	2.35546e+07	4.88514e+07	3.9744e+07	510945	4.22531e+06	4.67819e+07	1.97237e+07	2.02282e+06	798654	718950	3.03638e+07
LGQISLHIDPSTPGK		Q4WC67	Fumarate reductase Osm1, putative OS=Neosartorya fumigata (strain ATCC MYA-4609 / Af293 / CBS 101355 / FGSC A1100) OX=330879 GN=AFUA_8G05530 PE=4 SV=1 UPId=UP000002530 PPId=UP000002530	93361992	131240156	177655860	171457320	179924276	123910564	164087976	124484632	123944712	162385156	163504464	150835400	99456338	2.02132e+06	175416680	206062908
LGGSSLLGCVVYGR	1xCarbamidomethyl [C9]	Q4WC67	Fumarate reductase Osm1, putative OS=Neosartorya fumigata (strain ATCC MYA-4609 / Af293 / CBS 101355 / FGSC A1100) OX=330879 GN=AFUA_8G05530 PE=4 SV=1 UPId=UP000002530 PPId=UP000002530	3.0417e+07	6.54433e+07	1.27045e+08	131544820	1.30841e+08	8.48404e+07	8.97523e+07	4.53172e+07	7.71042e+07	1.04012e+08	8.66972e+07	1.29203e+08	8.91162e+07	5.24799e+07	1.59609e+08	277428836
KTFDEYNLIAEGK		Q4WC67	Fumarate reductase Osm1, putative OS=Neosartorya fumigata (strain ATCC MYA-4609 / Af293 / CBS 101355 / FGSC A1100) OX=330879 GN=AFUA_8G05530 PE=4 SV=1 UPId=UP000002530 PPId=UP000002530	20234840	20353587	2.65629e+07	2.29669e+07	1.58044e+07	16888581	1.39806e+07	1.94207e+07	7014641	2.04453e+07	1.94995e+07	2.13812e+07	7.21441e+06		1.1691e+07	2.43203e+07
LEELSEKEPER		Q4WC67	Fumarate reductase Osm1, putative OS=Neosartorya fumigata (strain ATCC MYA-4609 / Af293 / CBS 101355 / FGSC A1100) OX=330879 GN=AFUA_8G05530 PE=4 SV=1 UPId=UP000002530 PPId=UP000002530	8.93787e+07	6.64356e+07	9.01368e+07	6.36143e+07	2.33315e+07	3.45712e+07	7.77236e+07	6.13311e+07	3.47406e+07	8.51362e+06	1.14698e+08	1.14321e+08	2.10994e+07	2.03204e+07	1.21232e+08	5.43148e+07
KPFNGLYACGELAGGVHGANR	1xCarbamidomethyl [C9]	Q4WC67	Fumarate reductase Osm1, putative OS=Neosartorya fumigata (strain ATCC MYA-4609 / Af293 / CBS 101355 / FGSC A1100) OX=330879 GN=AFUA_8G05530 PE=4 SV=1 UPId=UP000002530 PPId=UP000002530	19180024	2.52564e+07	3.17007e+07	3.88479e+07	3.09433e+07	2.04369e+07	2.40774e+07	2.37068e+07	1.96406e+07	16393680	2.40761e+07	2.64383e+07	8.80343e+06	4373813	2.11237e+07	41991895
LTSGSTTAQQR		Q4WC67	Fumarate reductase Osm1, putative OS=Neosartorya fumigata (strain ATCC MYA-4609 / Af293 / CBS 101355 / FGSC A1100) OX=330879 GN=AFUA_8G05530 PE=4 SV=1 UPId=UP000002530 PPId=UP000002530	447717	547309	876004	977698	661876	859022	695490	619902	618188	441577	722089	879670	645109	39557.4	915211	845922
GVVLDVTNWLDEHPGGANALFNFMGR	1xOxidation [M24]	Q4WC67	Fumarate reductase Osm1, putative OS=Neosartorya fumigata (strain ATCC MYA-4609 / Af293 / CBS 101355 / FGSC A1100) OX=330879 GN=AFUA_8G05530 PE=4 SV=1 UPId=UP000002530 PPId=UP000002530
GVVLDVTNWLDEHPGGANALFNFMGR		Q4WC67	Fumarate reductase Osm1, putative OS=Neosartorya fumigata (strain ATCC MYA-4609 / Af293 / CBS 101355 / FGSC A1100) OX=330879 GN=AFUA_8G05530 PE=4 SV=1 UPId=UP000002530 PPId=UP000002530	5.24117e+06	6.11414e+06	4.75909e+07	4.02195e+07	4.53934e+07	4.153e+06	2.90268e+07	7.50675e+06	3.09391e+06	5.92498e+06	2.67169e+07	6.27694e+07	1.04885e+07	1.08169e+07	4.34396e+07	4.139e+07
DATEEFAMLHDDEVIPK	1xOxidation [M8]	Q4WC67	Fumarate reductase Osm1, putative OS=Neosartorya fumigata (strain ATCC MYA-4609 / Af293 / CBS 101355 / FGSC A1100) OX=330879 GN=AFUA_8G05530 PE=4 SV=1 UPId=UP000002530 PPId=UP000002530	2591901	720913	4.43167e+06	4.28245e+06	2.62973e+06	1.0903e+06	2.13457e+06	2.30748e+06	783994	1.66222e+07	6.1689e+06	4.96909e+06				2.56564e+06
DATEEFAMLHDDEVIPK		Q4WC67	Fumarate reductase Osm1, putative OS=Neosartorya fumigata (strain ATCC MYA-4609 / Af293 / CBS 101355 / FGSC A1100) OX=330879 GN=AFUA_8G05530 PE=4 SV=1 UPId=UP000002530 PPId=UP000002530	32923068	6.30388e+06	3.97428e+07	3.1874e+07	3.24693e+07	1.1602e+07	2.40013e+07	3.77486e+07	4.2455e+06	48308157	5.84601e+07	4.90758e+07	561506		751198	2.4456e+07
TQVELGIQDSVK		Q4WC67	Fumarate reductase Osm1, putative OS=Neosartorya fumigata (strain ATCC MYA-4609 / Af293 / CBS 101355 / FGSC A1100) OX=330879 GN=AFUA_8G05530 PE=4 SV=1 UPId=UP000002530 PPId=UP000002530	104777420	124931496	201091712	2.06402e+08	1.95587e+08	122505244	136060248	117386168	95521148	143781056	154912600	154490980	83757928	27223097	133804164	219294600
TFDEYNLIAEGK		Q4WC67	Fumarate reductase Osm1, putative OS=Neosartorya fumigata (strain ATCC MYA-4609 / Af293 / CBS 101355 / FGSC A1100) OX=330879 GN=AFUA_8G05530 PE=4 SV=1 UPId=UP000002530 PPId=UP000002530	8.26915e+07	60585814	93052986	98663294	89607748	49705285	64019554	6.71757e+07	43698838	7.64429e+07	82426704	8.15163e+07	51744112	1.56671e+07	6.2795e+07	8.44578e+07
ASNVLDFHTR		Q4WC67	Fumarate reductase Osm1, putative OS=Neosartorya fumigata (strain ATCC MYA-4609 / Af293 / CBS 101355 / FGSC A1100) OX=330879 GN=AFUA_8G05530 PE=4 SV=1 UPId=UP000002530 PPId=UP000002530	221308156	311724160	348458824	259604808	313865576	243995600	219223028	218176940	240291032	240257872	247292384	253388840	157362608	44331447	231458276	344050456
VAGDSASQYLFK		Q4WC67	Fumarate reductase Osm1, putative OS=Neosartorya fumigata (strain ATCC MYA-4609 / Af293 / CBS 101355 / FGSC A1100) OX=330879 GN=AFUA_8G05530 PE=4 SV=1 UPId=UP000002530 PPId=UP000002530	147127784	285907736	274125984	255117896	220897072	176697408	145331944	148380328	176269648	168943692	181589068	147884488	179315740	103777602	245801176	229978736
VQVHPTGLVDPK		Q4WC67	Fumarate reductase Osm1, putative OS=Neosartorya fumigata (strain ATCC MYA-4609 / Af293 / CBS 101355 / FGSC A1100) OX=330879 GN=AFUA_8G05530 PE=4 SV=1 UPId=UP000002530 PPId=UP000002530	2.76359e+07	1.17598e+07	5.80799e+07	6.84075e+07	1.1299e+08	8.00014e+07	2.52334e+08	1.83974e+08	8.02394e+06	1.34083e+07	1.70171e+08	7.88848e+07	1.20398e+07	8.56976e+06	1.45496e+07	81488834
VQVHPTGLVDPKDPTAK		Q4WC67	Fumarate reductase Osm1, putative OS=Neosartorya fumigata (strain ATCC MYA-4609 / Af293 / CBS 101355 / FGSC A1100) OX=330879 GN=AFUA_8G05530 PE=4 SV=1 UPId=UP000002530 PPId=UP000002530	2.07851e+06	3.17852e+06	3.3661e+06	3.12283e+06	7944532	6.61811e+06	2.68185e+06	2.28088e+06	1.99498e+06	2345046	2.17645e+06	2.95209e+06	1.36441e+06	319930	1.65251e+06	8.7745e+06
SAAAVEWLQDVFNLDLTLVSR		Q4WC67	Fumarate reductase Osm1, putative OS=Neosartorya fumigata (strain ATCC MYA-4609 / Af293 / CBS 101355 / FGSC A1100) OX=330879 GN=AFUA_8G05530 PE=4 SV=1 UPId=UP000002530 PPId=UP000002530	7.30234e+06	4.20468e+06	1.35663e+07	1.31463e+07	1.60821e+07	891265	9.38715e+06	1.04579e+07	1.30987e+06	1.02023e+07	1.87783e+07	1.43899e+07	2.17729e+06		4.43515e+06	8.39535e+06
TADGVVILATGGYAADFGDGSLLK		Q4WC67	Fumarate reductase Osm1, putative OS=Neosartorya fumigata (strain ATCC MYA-4609 / Af293 / CBS 101355 / FGSC A1100) OX=330879 GN=AFUA_8G05530 PE=4 SV=1 UPId=UP000002530 PPId=UP000002530	3.38218e+06	3.39866e+06	8.9176e+06	9.08701e+06	2.04237e+07	1.05297e+07	28807923	1.97525e+07	1.82219e+06	3.28001e+06	29795042	1.21772e+07	3.20739e+06	711868	1975261	14197901
YASQIVIGR		Q4WC67	Fumarate reductase Osm1, putative OS=Neosartorya fumigata (strain ATCC MYA-4609 / Af293 / CBS 101355 / FGSC A1100) OX=330879 GN=AFUA_8G05530 PE=4 SV=1 UPId=UP000002530 PPId=UP000002530	9.07644e+07	5.7595e+07	2.18534e+08	240187291	315011282	247467674	1.81195e+08	1.42631e+08	9.83048e+07	119606736	190614749	1.9231e+08	8809935	3.76071e+06	1.53827e+07	280674246
FSDELGHR		Q4WC67	Fumarate reductase Osm1, putative OS=Neosartorya fumigata (strain ATCC MYA-4609 / Af293 / CBS 101355 / FGSC A1100) OX=330879 GN=AFUA_8G05530 PE=4 SV=1 UPId=UP000002530 PPId=UP000002530	7.81278e+06	6.96138e+06	8.29674e+06	9.51279e+06	7.37708e+06	1.84427e+07	1.3828e+07	4.44264e+07	4.3466e+07	2.98373e+07	19908807	1.56583e+07	1.78186e+07	6.05157e+06	4.09263e+06	8.23598e+06
DDLWIVVK		Q4WC67	Fumarate reductase Osm1, putative OS=Neosartorya fumigata (strain ATCC MYA-4609 / Af293 / CBS 101355 / FGSC A1100) OX=330879 GN=AFUA_8G05530 PE=4 SV=1 UPId=UP000002530 PPId=UP000002530	5.43869e+07	8.82325e+07	8.73975e+07	1.03037e+08	7.89973e+07	6.14083e+07	4.86869e+07	5.09302e+07	5.75338e+07	5.52391e+07	5.17643e+07	6.14452e+07	9.67465e+07	6.08141e+07	1.4233e+08	8.37579e+07
ATSGINGALTR		Q4WC67	Fumarate reductase Osm1, putative OS=Neosartorya fumigata (strain ATCC MYA-4609 / Af293 / CBS 101355 / FGSC A1100) OX=330879 GN=AFUA_8G05530 PE=4 SV=1 UPId=UP000002530 PPId=UP000002530	245364265	3.33801e+08	3.50702e+08	361829310	277527298	3.21671e+08	2.75035e+08	2.41895e+08	2.44912e+08	237699877	2.44264e+08	2.60592e+08	1.47086e+08	4.25906e+07	212346531	310805643
QAFFGGNSTK		Q4WC67	Fumarate reductase Osm1, putative OS=Neosartorya fumigata (strain ATCC MYA-4609 / Af293 / CBS 101355 / FGSC A1100) OX=330879 GN=AFUA_8G05530 PE=4 SV=1 UPId=UP000002530 PPId=UP000002530	7.63106e+07	7.24866e+07	7.9024e+07	7.93168e+07	5.38469e+07	8.30496e+07	6.60879e+07	5.85222e+07	63469502	5.76758e+07	8.55859e+07	8.76046e+07	2.51447e+07	8.23117e+06	4.04175e+07	6.23222e+07
EIGCGEAALK	1xCarbamidomethyl [C4]	Q4WC67	Fumarate reductase Osm1, putative OS=Neosartorya fumigata (strain ATCC MYA-4609 / Af293 / CBS 101355 / FGSC A1100) OX=330879 GN=AFUA_8G05530 PE=4 SV=1 UPId=UP000002530 PPId=UP000002530	1.20091e+08	1.53936e+08	2.42342e+08	2.07578e+08	1.40435e+08	1.07757e+08	1.42342e+08	1.20211e+08	9.83842e+07	1.4599e+07	1.78956e+08	164898589	1.16813e+08	3.64781e+07	1.5957e+08	1.65022e+08
KDDLWIVVK		Q4WC67	Fumarate reductase Osm1, putative OS=Neosartorya fumigata (strain ATCC MYA-4609 / Af293 / CBS 101355 / FGSC A1100) OX=330879 GN=AFUA_8G05530 PE=4 SV=1 UPId=UP000002530 PPId=UP000002530	8.87683e+06	2.8471e+06	1.63808e+06		3.3432e+06	6.2694e+06	9.584e+06	10532204	4.08052e+06	5138862	7.59934e+06	6.69587e+06	3.78758e+06	2.25802e+06	5.37179e+06	3.02215e+06
TFYEDTLK		Q4WC67	Fumarate reductase Osm1, putative OS=Neosartorya fumigata (strain ATCC MYA-4609 / Af293 / CBS 101355 / FGSC A1100) OX=330879 GN=AFUA_8G05530 PE=4 SV=1 UPId=UP000002530 PPId=UP000002530	7.74704e+07	7.3693e+07	9.20384e+07	8.49423e+07	7.83419e+07	6.65862e+07	7.18612e+07	7.19653e+07	6.28645e+07	6.68274e+07	85138382	8.71587e+07	5.41202e+07	2.51975e+07	74135440	9.72969e+07
DYVSGQMWK		Q4WC67	Fumarate reductase Osm1, putative OS=Neosartorya fumigata (strain ATCC MYA-4609 / Af293 / CBS 101355 / FGSC A1100) OX=330879 GN=AFUA_8G05530 PE=4 SV=1 UPId=UP000002530 PPId=UP000002530	26814868	2.18129e+07	40837883	49974156	57517909	50543044	36569611	30731044	1.9892e+07	1.8305e+07	36437099	33338289	2.33404e+06	422401	6.00253e+06	54045838
EYTMEEVAK		Q4WC67	Fumarate reductase Osm1, putative OS=Neosartorya fumigata (strain ATCC MYA-4609 / Af293 / CBS 101355 / FGSC A1100) OX=330879 GN=AFUA_8G05530 PE=4 SV=1 UPId=UP000002530 PPId=UP000002530	2.01267e+07	3.27382e+06	1.09536e+07	1.02421e+07	7907256	4.85198e+06	2.33164e+07	2.38764e+07	3.50719e+06		2.63801e+07	1.22833e+07				6.49419e+06
VKGQTPSLEF		Q4WC67	Fumarate reductase Osm1, putative OS=Neosartorya fumigata (strain ATCC MYA-4609 / Af293 / CBS 101355 / FGSC A1100) OX=330879 GN=AFUA_8G05530 PE=4 SV=1 UPId=UP000002530 PPId=UP000002530	3.54561e+07	25952663	1.10442e+07	2.48001e+07	72032375	68633618	1.06632e+07	5.09803e+06	3.52435e+07	4.0032e+07	13508326	2.25181e+07	8.05531e+06	310574	8.83075e+06	64112270
FLAAEALR		Q4WC67	Fumarate reductase Osm1, putative OS=Neosartorya fumigata (strain ATCC MYA-4609 / Af293 / CBS 101355 / FGSC A1100) OX=330879 GN=AFUA_8G05530 PE=4 SV=1 UPId=UP000002530 PPId=UP000002530	2.50871e+08	2.51646e+08	4.23018e+08	4.63633e+08	5.36371e+08	4.49806e+08	4.11292e+08	3.40815e+08	2.38989e+08	2.59145e+08	4.21558e+08	3.72214e+08	1.21696e+08	6.39409e+07	1.92912e+08	5.54159e+08
DYVSGQMWK	1xOxidation [M7]	Q4WC67	Fumarate reductase Osm1, putative OS=Neosartorya fumigata (strain ATCC MYA-4609 / Af293 / CBS 101355 / FGSC A1100) OX=330879 GN=AFUA_8G05530 PE=4 SV=1 UPId=UP000002530 PPId=UP000002530	2.50274e+06	1.46152e+06	5.93472e+06	5.03901e+06	7.72495e+06	4263845	3.65101e+06	4.13953e+06	2.09431e+06	4.07408e+06	4.84058e+06	5.27437e+06			712307	4.4112e+06
FPGMAITYALMQR		Q4WC67	Fumarate reductase Osm1, putative OS=Neosartorya fumigata (strain ATCC MYA-4609 / Af293 / CBS 101355 / FGSC A1100) OX=330879 GN=AFUA_8G05530 PE=4 SV=1 UPId=UP000002530 PPId=UP000002530
SGDTITGVTYELNGETK		Q4WC67	Fumarate reductase Osm1, putative OS=Neosartorya fumigata (strain ATCC MYA-4609 / Af293 / CBS 101355 / FGSC A1100) OX=330879 GN=AFUA_8G05530 PE=4 SV=1 UPId=UP000002530 PPId=UP000002530	2865636			6164027				3.17556e+06		3691309	3.29661e+06	4.95355e+06			986601	5076693
DKARPELIK		Q4WC67	Fumarate reductase Osm1, putative OS=Neosartorya fumigata (strain ATCC MYA-4609 / Af293 / CBS 101355 / FGSC A1100) OX=330879 GN=AFUA_8G05530 PE=4 SV=1 UPId=UP000002530 PPId=UP000002530
MANTEENRVNLVGSWR		Q4WWQ1	NIPSNAP family protein OS=Neosartorya fumigata (strain ATCC MYA-4609 / Af293 / CBS 101355 / FGSC A1100) OX=330879 GN=AFUA_3G06660 PE=3 SV=1 UPId=UP000002530 PPId=UP000002530	7.07137e+06	5.62412e+06	2.3119e+06	1.09018e+07	1.59738e+07	1.25024e+07	788532	1.28886e+06	8.70487e+06	1.53414e+07	5.72121e+06	9.23151e+06	933803	146080	979998	1.76132e+07
MANTEENRVNLVGSWR	1xOxidation [M1]	Q4WWQ1	NIPSNAP family protein OS=Neosartorya fumigata (strain ATCC MYA-4609 / Af293 / CBS 101355 / FGSC A1100) OX=330879 GN=AFUA_3G06660 PE=3 SV=1 UPId=UP000002530 PPId=UP000002530	280986	177088		162813	3.12508e+06	3.37364e+06	196819	440703	1.06498e+06	1.78869e+06	355032	459195				7.07266e+06
RGPLSSLIYGTK		Q4WWQ1	NIPSNAP family protein OS=Neosartorya fumigata (strain ATCC MYA-4609 / Af293 / CBS 101355 / FGSC A1100) OX=330879 GN=AFUA_3G06660 PE=3 SV=1 UPId=UP000002530 PPId=UP000002530		2.04244e+06	3.73969e+07	4.54102e+07	102034018	5.72262e+07	4.05826e+07	9.49888e+06	2.57661e+07	9.75481e+07	2.06716e+07	7.6855e+07	4.911e+07	20265081	1.05205e+07	1.09589e+08
REQQESQSVDASGSTPASPAIR		Q4WWQ1	NIPSNAP family protein OS=Neosartorya fumigata (strain ATCC MYA-4609 / Af293 / CBS 101355 / FGSC A1100) OX=330879 GN=AFUA_3G06660 PE=3 SV=1 UPId=UP000002530 PPId=UP000002530	8.47355e+06		1.15054e+07	1.51376e+07	2.55173e+07	1.64541e+07	2.36801e+07	2.03094e+07	3.67539e+06	1.01057e+07	2.5918e+07	2.06271e+07				2.24024e+07
REQSWGIEGWAETVHK		Q4WWQ1	NIPSNAP family protein OS=Neosartorya fumigata (strain ATCC MYA-4609 / Af293 / CBS 101355 / FGSC A1100) OX=330879 GN=AFUA_3G06660 PE=3 SV=1 UPId=UP000002530 PPId=UP000002530	1.22398e+07	19803651	23356280	24933013	2.55111e+07	1.86517e+07	17108706	1.03535e+07	13826452	1.78357e+07	1.73016e+07	21910175	17065646	9.96817e+06	1.71339e+07	30670119
EGQHFDKDIER		Q4WWQ1	NIPSNAP family protein OS=Neosartorya fumigata (strain ATCC MYA-4609 / Af293 / CBS 101355 / FGSC A1100) OX=330879 GN=AFUA_3G06660 PE=3 SV=1 UPId=UP000002530 PPId=UP000002530	2.1925e+07	4.52163e+07	1.19873e+07	9.84984e+06	4.23135e+06	1.92216e+07	7.82817e+06	2.7931e+07	2.2579e+07	5.45092e+06	6.83596e+07	3.88254e+07	1.37779e+07	4.96369e+06	4.87242e+07	6.87348e+06
EVMEGVGAWFVQIGDLNTVHHLWQFANLEER		Q4WWQ1	NIPSNAP family protein OS=Neosartorya fumigata (strain ATCC MYA-4609 / Af293 / CBS 101355 / FGSC A1100) OX=330879 GN=AFUA_3G06660 PE=3 SV=1 UPId=UP000002530 PPId=UP000002530
EQQESQSVDASGSTPASPAIR		Q4WWQ1	NIPSNAP family protein OS=Neosartorya fumigata (strain ATCC MYA-4609 / Af293 / CBS 101355 / FGSC A1100) OX=330879 GN=AFUA_3G06660 PE=3 SV=1 UPId=UP000002530 PPId=UP000002530	4.20826e+06		975291				4.22259e+06	6.45991e+06			9.42341e+06
EQSWGIEGWAETVHK		Q4WWQ1	NIPSNAP family protein OS=Neosartorya fumigata (strain ATCC MYA-4609 / Af293 / CBS 101355 / FGSC A1100) OX=330879 GN=AFUA_3G06660 PE=3 SV=1 UPId=UP000002530 PPId=UP000002530	98096412	60537544	68521282	62309890	58248384	45428117	70348174	60860542	38408578	73412736	83980318	82547752	77777018	47632451	86137514	66710264
LSNASSELSPVVDAADVLDSK		Q4WWQ1	NIPSNAP family protein OS=Neosartorya fumigata (strain ATCC MYA-4609 / Af293 / CBS 101355 / FGSC A1100) OX=330879 GN=AFUA_3G06660 PE=3 SV=1 UPId=UP000002530 PPId=UP000002530			5.98638e+06	7.23822e+06	8.3597e+06	4.49163e+06	4.93169e+06	5.30868e+06	782341	5.17417e+06	1.45303e+07	9.53651e+06				7888739
TQVGDNDTFVHIWEYQR		Q4WWQ1	NIPSNAP family protein OS=Neosartorya fumigata (strain ATCC MYA-4609 / Af293 / CBS 101355 / FGSC A1100) OX=330879 GN=AFUA_3G06660 PE=3 SV=1 UPId=UP000002530 PPId=UP000002530	3.36213e+07	2.79347e+06	5.58096e+07	5.35666e+07	8.00652e+07	4.51571e+07	7.1141e+07	6.32178e+07	6.04783e+06	1.97411e+07	1.02079e+08	8.02666e+07	429132		626211	7.08529e+07
TSLMQEFSFWPTTPPR		Q4WWQ1	NIPSNAP family protein OS=Neosartorya fumigata (strain ATCC MYA-4609 / Af293 / CBS 101355 / FGSC A1100) OX=330879 GN=AFUA_3G06660 PE=3 SV=1 UPId=UP000002530 PPId=UP000002530	5.74008e+06	13395348	42315618	30516874	34550053	1.71586e+07	22613911	1.33113e+07	1.25874e+07	1.27506e+07	23739982	24672871	6.59036e+06		18557258	48853108
VDEYVALVGEWYPR		Q4WWQ1	NIPSNAP family protein OS=Neosartorya fumigata (strain ATCC MYA-4609 / Af293 / CBS 101355 / FGSC A1100) OX=330879 GN=AFUA_3G06660 PE=3 SV=1 UPId=UP000002530 PPId=UP000002530	17853313	27758069	39712295	36428280	24038253	14654589	2.13742e+07	20359582	1.34736e+07	15403439	35676675	36007415	26371878	7.28706e+06	38215871	31239475
YVHSIVFHDVKPDK		Q4WWQ1	NIPSNAP family protein OS=Neosartorya fumigata (strain ATCC MYA-4609 / Af293 / CBS 101355 / FGSC A1100) OX=330879 GN=AFUA_3G06660 PE=3 SV=1 UPId=UP000002530 PPId=UP000002530	1.03237e+08	1.63912e+08	1.93329e+08	1.82959e+08	1.28068e+08	9.15361e+07	1.45715e+08	1.17445e+08	1.18766e+08	9.83392e+07	1.29923e+08	1.44499e+08	1.28316e+08	4.88907e+07	183103777	1.59172e+08
DITPDSAAEFNAR		Q4WWQ1	NIPSNAP family protein OS=Neosartorya fumigata (strain ATCC MYA-4609 / Af293 / CBS 101355 / FGSC A1100) OX=330879 GN=AFUA_3G06660 PE=3 SV=1 UPId=UP000002530 PPId=UP000002530	6.71917e+07	4.6938e+07	1.03507e+08	131251108	1.27418e+08	9.31529e+07	9.82442e+07	86467695	3.42161e+07	6.78559e+07	90236938	7.97076e+07	28327513	9.93299e+06	5.73177e+07	1.40587e+08
SYTLHPGNLLEWETHWR		Q4WWQ1	NIPSNAP family protein OS=Neosartorya fumigata (strain ATCC MYA-4609 / Af293 / CBS 101355 / FGSC A1100) OX=330879 GN=AFUA_3G06660 PE=3 SV=1 UPId=UP000002530 PPId=UP000002530	7044236	2.32231e+07	135064156	100554709	158355858	79336612	82161858	4.34154e+07	4.18e+07	1.54302e+07	101088337	140470959	6.32253e+06		61564043	197834278
YEGYHASLHNISQHPEFPAFDRK		Q4WWQ1	NIPSNAP family protein OS=Neosartorya fumigata (strain ATCC MYA-4609 / Af293 / CBS 101355 / FGSC A1100) OX=330879 GN=AFUA_3G06660 PE=3 SV=1 UPId=UP000002530 PPId=UP000002530					3.07017e+06	1.99199e+06										5.07514e+06
YEGYHASLHNISQHPEFPAFDR		Q4WWQ1	NIPSNAP family protein OS=Neosartorya fumigata (strain ATCC MYA-4609 / Af293 / CBS 101355 / FGSC A1100) OX=330879 GN=AFUA_3G06660 PE=3 SV=1 UPId=UP000002530 PPId=UP000002530	2.26774e+07	3.0204e+06	4.73761e+07	4.85067e+07	7.59074e+07	3.46182e+07	1.08299e+08	1.04949e+08	5.54806e+06	1.40715e+07	1.30331e+08	7.06926e+07	250127		177652	6.09462e+07
ALGLLSTHR		Q4WWQ1	NIPSNAP family protein OS=Neosartorya fumigata (strain ATCC MYA-4609 / Af293 / CBS 101355 / FGSC A1100) OX=330879 GN=AFUA_3G06660 PE=3 SV=1 UPId=UP000002530 PPId=UP000002530	1.41186e+07	1.94759e+07	1.74255e+07	1.00984e+07	1.26917e+07	1.30465e+07	1.34255e+07	1.46062e+07	1.23457e+07	1.86787e+07	18254147	19267200	1.96387e+07	2.45949e+07	2.35721e+07	18188537
TVPLIQSMQSR	1xOxidation [M8]	Q4WWQ1	NIPSNAP family protein OS=Neosartorya fumigata (strain ATCC MYA-4609 / Af293 / CBS 101355 / FGSC A1100) OX=330879 GN=AFUA_3G06660 PE=3 SV=1 UPId=UP000002530 PPId=UP000002530	9.74098e+06	14377458	1.72126e+07	2.03521e+07	21603006	1.33197e+07	1.2555e+07	1.08715e+07	1.50645e+07	1.95052e+07	1.69079e+07	18002990	1.69178e+07	9.70331e+06	1.44523e+07	1.99567e+07
TVPLIQSMQSR		Q4WWQ1	NIPSNAP family protein OS=Neosartorya fumigata (strain ATCC MYA-4609 / Af293 / CBS 101355 / FGSC A1100) OX=330879 GN=AFUA_3G06660 PE=3 SV=1 UPId=UP000002530 PPId=UP000002530	6.82897e+07	1.17368e+08	1.48906e+08	1.44656e+08	1.24083e+08	9.36781e+07	7.12597e+07	6.18918e+07	6.40268e+07	6.069e+07	5.03915e+07	5.25316e+07	7.05016e+07	7.24495e+07	1.03132e+08	1.26884e+08
SVGDEQLSEANQSPK		Q4WWQ1	NIPSNAP family protein OS=Neosartorya fumigata (strain ATCC MYA-4609 / Af293 / CBS 101355 / FGSC A1100) OX=330879 GN=AFUA_3G06660 PE=3 SV=1 UPId=UP000002530 PPId=UP000002530			12569747	1.15344e+07	11258064	4.22298e+06	2.98541e+06				14193451	1.13686e+07				8.28087e+06
EFRENLEAAR		Q4WWQ1	NIPSNAP family protein OS=Neosartorya fumigata (strain ATCC MYA-4609 / Af293 / CBS 101355 / FGSC A1100) OX=330879 GN=AFUA_3G06660 PE=3 SV=1 UPId=UP000002530 PPId=UP000002530		1.10835e+07	3566191	9.36298e+06	4.53546e+07	3.44677e+07	623324	391134	4.60438e+06	3.7034e+07		952894	2678651	6.56315e+06	5.95466e+06	66699293
GPLSSLIYGTK		Q4WWQ1	NIPSNAP family protein OS=Neosartorya fumigata (strain ATCC MYA-4609 / Af293 / CBS 101355 / FGSC A1100) OX=330879 GN=AFUA_3G06660 PE=3 SV=1 UPId=UP000002530 PPId=UP000002530	48677611	2.3712e+07	37966511	39846241	36677644	36865144	57371064	44177008	42506647	39891495	62271752	60667732	22998004	9.81599e+06	32494170	61765340
FREYATAPTAPR		Q4WWQ1	NIPSNAP family protein OS=Neosartorya fumigata (strain ATCC MYA-4609 / Af293 / CBS 101355 / FGSC A1100) OX=330879 GN=AFUA_3G06660 PE=3 SV=1 UPId=UP000002530 PPId=UP000002530	380937				1.0095e+07	1.14698e+07			1357049	2.26226e+06		562542				1.43081e+07
YVHSIVFHDVKPDKVDEYVALVGEWYPR		Q4WWQ1	NIPSNAP family protein OS=Neosartorya fumigata (strain ATCC MYA-4609 / Af293 / CBS 101355 / FGSC A1100) OX=330879 GN=AFUA_3G06660 PE=3 SV=1 UPId=UP000002530 PPId=UP000002530
EYATAPTAPR		Q4WWQ1	NIPSNAP family protein OS=Neosartorya fumigata (strain ATCC MYA-4609 / Af293 / CBS 101355 / FGSC A1100) OX=330879 GN=AFUA_3G06660 PE=3 SV=1 UPId=UP000002530 PPId=UP000002530	143939672	1.96691e+08	1.66464e+08	1.62621e+08	9.3032e+07	131274454	173098670	150769185	1.43403e+08	4.64695e+07	168439146	167233451	1.56293e+08	5.85422e+07	2.24098e+08	9.76635e+07
ILIPMPWSPVG		Q4WWQ1	NIPSNAP family protein OS=Neosartorya fumigata (strain ATCC MYA-4609 / Af293 / CBS 101355 / FGSC A1100) OX=330879 GN=AFUA_3G06660 PE=3 SV=1 UPId=UP000002530 PPId=UP000002530	1.30603e+07	3.24699e+07	7.16104e+07	6.08191e+07	7.54759e+07	4.46768e+07	3.33188e+07	1.98195e+07	2.46258e+07	2.17346e+07	3.59089e+07	4.68178e+07	2.11752e+07	7.75846e+06	5.27408e+07	7.94748e+07
LGGLFELR		Q4WWQ1	NIPSNAP family protein OS=Neosartorya fumigata (strain ATCC MYA-4609 / Af293 / CBS 101355 / FGSC A1100) OX=330879 GN=AFUA_3G06660 PE=3 SV=1 UPId=UP000002530 PPId=UP000002530	1.94616e+08	3.00026e+08	4.39448e+08	4.46632e+08	2.97789e+08	2.21142e+08	2.35643e+08	2.0559e+08	2.35658e+08	1.99951e+08	2.51981e+08	2.42512e+08	1.85635e+08	3.51703e+07	2.35898e+08	2.84663e+08
VNLVGSWR		Q4WWQ1	NIPSNAP family protein OS=Neosartorya fumigata (strain ATCC MYA-4609 / Af293 / CBS 101355 / FGSC A1100) OX=330879 GN=AFUA_3G06660 PE=3 SV=1 UPId=UP000002530 PPId=UP000002530	188131462	218649072	3.42816e+08	3.60015e+08	3.33635e+08	2.2901e+08	1.86837e+08	1.80102e+08	2.0312e+08	2.38206e+08	2.4918e+08	2.89441e+08	1.43928e+08	1.79861e+07	1.86313e+08	330920120
ENLEAAR		Q4WWQ1	NIPSNAP family protein OS=Neosartorya fumigata (strain ATCC MYA-4609 / Af293 / CBS 101355 / FGSC A1100) OX=330879 GN=AFUA_3G06660 PE=3 SV=1 UPId=UP000002530 PPId=UP000002530	1062180	842274	979038	1.3782e+06	762242	1.24532e+06	1.61814e+06	1.95296e+06	890365	564639	1.64749e+06	1.60388e+06	710515	366815	756132	910809
ILIPMPWSPVG	1xOxidation [M5]	Q4WWQ1	NIPSNAP family protein OS=Neosartorya fumigata (strain ATCC MYA-4609 / Af293 / CBS 101355 / FGSC A1100) OX=330879 GN=AFUA_3G06660 PE=3 SV=1 UPId=UP000002530 PPId=UP000002530	1.71572e+06	2475238	4.95479e+06	5.08055e+06	1.43535e+06	4.10312e+06	1.40781e+06	1.10613e+06	3.18478e+06	2.60857e+06	2.23136e+06	3.10175e+06	2.08333e+06	1.50433e+06	4.28011e+06	6.01886e+06
RLGGLFELR		Q4WWQ1	NIPSNAP family protein OS=Neosartorya fumigata (strain ATCC MYA-4609 / Af293 / CBS 101355 / FGSC A1100) OX=330879 GN=AFUA_3G06660 PE=3 SV=1 UPId=UP000002530 PPId=UP000002530		6381970	3.802e+06	2.68382e+06	32648917	26978341	1.0143e+07	928588	1.36427e+07	2.37136e+07	3299108	17242698	8.97798e+06	1.0054e+06	2.52933e+06	41354136
SFSQVLAR		Q4WWQ1	NIPSNAP family protein OS=Neosartorya fumigata (strain ATCC MYA-4609 / Af293 / CBS 101355 / FGSC A1100) OX=330879 GN=AFUA_3G06660 PE=3 SV=1 UPId=UP000002530 PPId=UP000002530	185770768	3.15845e+08	382528816	323519176	265045752	222829028	185971136	157963568	213845872	226778776	209098820	227949176	260121931	1.13653e+08	2.9254e+08	302342744
KTSLMQEFSFWPTTPPR		Q4WWQ1	NIPSNAP family protein OS=Neosartorya fumigata (strain ATCC MYA-4609 / Af293 / CBS 101355 / FGSC A1100) OX=330879 GN=AFUA_3G06660 PE=3 SV=1 UPId=UP000002530 PPId=UP000002530
TSLMQEFSFWPTTPPR	1xOxidation [M4]	Q4WWQ1	NIPSNAP family protein OS=Neosartorya fumigata (strain ATCC MYA-4609 / Af293 / CBS 101355 / FGSC A1100) OX=330879 GN=AFUA_3G06660 PE=3 SV=1 UPId=UP000002530 PPId=UP000002530		268245	479107	621340	276290				250343		284348	370360				594106
LVYTLSIEDGVTTVAMSPDGHYVAAGSLDK		Q4WDL4	Transcriptional repressor TupA/RocA, putative OS=Neosartorya fumigata (strain ATCC MYA-4609 / Af293 / CBS 101355 / FGSC A1100) OX=330879 GN=AFUA_6G05150 PE=4 SV=1 UPId=UP000002530 PPId=UP000002530					2.75988e+06		3.21902e+06	2.61436e+06			4.42775e+06	1.50904e+06			296060	254304
GERPGNMLANWNPDDLPASQK	1xOxidation [M7]	Q4WDL4	Transcriptional repressor TupA/RocA, putative OS=Neosartorya fumigata (strain ATCC MYA-4609 / Af293 / CBS 101355 / FGSC A1100) OX=330879 GN=AFUA_6G05150 PE=4 SV=1 UPId=UP000002530 PPId=UP000002530	7.34997e+06	6.87721e+06	1.47953e+07	1.92038e+07	1.98923e+07	9.84757e+06	6.2611e+06	7.66633e+06	6.79859e+06	1.87496e+07	1.93648e+07	2.21367e+07	2.37099e+06		5.52526e+06	1.96521e+07
GERPGNMLANWNPDDLPASQK		Q4WDL4	Transcriptional repressor TupA/RocA, putative OS=Neosartorya fumigata (strain ATCC MYA-4609 / Af293 / CBS 101355 / FGSC A1100) OX=330879 GN=AFUA_6G05150 PE=4 SV=1 UPId=UP000002530 PPId=UP000002530	1.16851e+08	6.61933e+07	1.15044e+08	1.38156e+08	1.97378e+08	1.38848e+08	1.04494e+08	1.38029e+08	4.37989e+07	2.27518e+07	1.09781e+08	1.10457e+08	624205		4.09725e+06	1.55584e+08
REGADWYAIFNPEVQR		Q4WDL4	Transcriptional repressor TupA/RocA, putative OS=Neosartorya fumigata (strain ATCC MYA-4609 / Af293 / CBS 101355 / FGSC A1100) OX=330879 GN=AFUA_6G05150 PE=4 SV=1 UPId=UP000002530 PPId=UP000002530	9.2341e+06	4.45364e+07	3.23229e+07	4.50549e+07	4.55396e+07	3.73295e+07	2.44356e+07	2.18259e+07	2.02742e+07	2.12547e+07	1.42254e+07	2.94595e+07	1.29036e+07	2051435	29877026	33326454
NSVISVAPSPTGNLFATGSGDMR		Q4WDL4	Transcriptional repressor TupA/RocA, putative OS=Neosartorya fumigata (strain ATCC MYA-4609 / Af293 / CBS 101355 / FGSC A1100) OX=330879 GN=AFUA_6G05150 PE=4 SV=1 UPId=UP000002530 PPId=UP000002530	1.44955e+07		31016222	24320656	54313496	4.63836e+07	32737344	31180434	6.21325e+06		40918817	25594369				50955181
NSVISVAPSPTGNLFATGSGDMR	1xOxidation [M22]	Q4WDL4	Transcriptional repressor TupA/RocA, putative OS=Neosartorya fumigata (strain ATCC MYA-4609 / Af293 / CBS 101355 / FGSC A1100) OX=330879 GN=AFUA_6G05150 PE=4 SV=1 UPId=UP000002530 PPId=UP000002530	1.53068e+06		4.1819e+06	4.41175e+06	7770122	6.63641e+06	2.58105e+06	2.94422e+06	590807	3.31501e+06	8.31755e+06	7.28047e+06				7.87954e+06
HIFTGHEQDIYSLDFAGNGR		Q4WDL4	Transcriptional repressor TupA/RocA, putative OS=Neosartorya fumigata (strain ATCC MYA-4609 / Af293 / CBS 101355 / FGSC A1100) OX=330879 GN=AFUA_6G05150 PE=4 SV=1 UPId=UP000002530 PPId=UP000002530	4.51611e+07	1.03889e+07	5.02304e+07	5.61558e+07	93597196	3.76146e+07	6.08518e+07	5.82845e+07	1.07673e+07	4.35763e+07	6.60806e+07	7.46313e+07	1.85966e+06		1.41253e+06	6.31747e+07
LTELLDQLRQEFENQSR		Q4WDL4	Transcriptional repressor TupA/RocA, putative OS=Neosartorya fumigata (strain ATCC MYA-4609 / Af293 / CBS 101355 / FGSC A1100) OX=330879 GN=AFUA_6G05150 PE=4 SV=1 UPId=UP000002530 PPId=UP000002530		1.1349e+06			2.79928e+07	17222962			2.78175e+06	1.74146e+07		1.22731e+06	1.02825e+06			29471379
GVQFWDPITGNAQMMLQGHK	1xOxidation [M]	Q4WDL4	Transcriptional repressor TupA/RocA, putative OS=Neosartorya fumigata (strain ATCC MYA-4609 / Af293 / CBS 101355 / FGSC A1100) OX=330879 GN=AFUA_6G05150 PE=4 SV=1 UPId=UP000002530 PPId=UP000002530	1.29166e+06		9.23695e+06	1.25293e+07	1.31983e+07	8.82697e+06	7.52858e+06	3.02654e+06	1.52428e+06	5.17365e+06	1.00594e+07	1.4399e+07				9.81286e+06
GVQFWDPITGNAQMMLQGHK		Q4WDL4	Transcriptional repressor TupA/RocA, putative OS=Neosartorya fumigata (strain ATCC MYA-4609 / Af293 / CBS 101355 / FGSC A1100) OX=330879 GN=AFUA_6G05150 PE=4 SV=1 UPId=UP000002530 PPId=UP000002530	1.06966e+07	3.00832e+06	8.72197e+07	8.45903e+07	121261522	6.41953e+07	7.2582e+07	4.89974e+07	15278476	30408821	99128503	9.78961e+07	1.00631e+06		3.40519e+06	108971220
VSPQIARPTPPSQALVTSR	1xPhospho [S2(100)]	Q4WDL4	Transcriptional repressor TupA/RocA, putative OS=Neosartorya fumigata (strain ATCC MYA-4609 / Af293 / CBS 101355 / FGSC A1100) OX=330879 GN=AFUA_6G05150 PE=4 SV=1 UPId=UP000002530 PPId=UP000002530	8.04477e+06	1.08685e+06	7.09623e+06	12295200	60288215	4.71999e+07	27186910	2.64882e+07	1.56435e+06	7.90443e+06	3.07869e+07	2.4787e+07	382100		524319	51352204
VSPQIARPTPPSQALVTSR		Q4WDL4	Transcriptional repressor TupA/RocA, putative OS=Neosartorya fumigata (strain ATCC MYA-4609 / Af293 / CBS 101355 / FGSC A1100) OX=330879 GN=AFUA_6G05150 PE=4 SV=1 UPId=UP000002530 PPId=UP000002530	3.83972e+06	766169		754198	5.23788e+07	4.39163e+07	597386	812398	1.87992e+06	9.37049e+06	1.66265e+06	6.46308e+06				47841295
DFVLSVCLTPDGHWVMSGSK	1xCarbamidomethyl [C7]	Q4WDL4	Transcriptional repressor TupA/RocA, putative OS=Neosartorya fumigata (strain ATCC MYA-4609 / Af293 / CBS 101355 / FGSC A1100) OX=330879 GN=AFUA_6G05150 PE=4 SV=1 UPId=UP000002530 PPId=UP000002530			8.96169e+06	1.25482e+07	9.42421e+06	1.46954e+06	1.04411e+07	2372914		1.45645e+06	7.69392e+06	1.69955e+07			6.08932e+06	2.31815e+07
VYQLEQAQIK		Q4WDL4	Transcriptional repressor TupA/RocA, putative OS=Neosartorya fumigata (strain ATCC MYA-4609 / Af293 / CBS 101355 / FGSC A1100) OX=330879 GN=AFUA_6G05150 PE=4 SV=1 UPId=UP000002530 PPId=UP000002530	4.73292e+07	4.68252e+07	5.22968e+07	71275271	9.23445e+07	8.27093e+07	5.56742e+07	5.85173e+07	3.87153e+07	50399553	3.88454e+07	3.28447e+07	385158	157302	1.83656e+07	7.2867e+07
VWDTTTGYLVER		Q4WDL4	Transcriptional repressor TupA/RocA, putative OS=Neosartorya fumigata (strain ATCC MYA-4609 / Af293 / CBS 101355 / FGSC A1100) OX=330879 GN=AFUA_6G05150 PE=4 SV=1 UPId=UP000002530 PPId=UP000002530	1.35393e+06	803613	1.02149e+07	2.17567e+07	5.04086e+07	3.25943e+07	1.9559e+07	16433300	676203	533114	7.78003e+06	4.26302e+06				22118532
APPGPATPQQTHQLAYPDPR	1xPhospho [T7(100)]	Q4WDL4	Transcriptional repressor TupA/RocA, putative OS=Neosartorya fumigata (strain ATCC MYA-4609 / Af293 / CBS 101355 / FGSC A1100) OX=330879 GN=AFUA_6G05150 PE=4 SV=1 UPId=UP000002530 PPId=UP000002530	2.06192e+06		3.03771e+06	3.98477e+06	1.53627e+07	9.47616e+06	2.7326e+07	2.88734e+07		785725	2.81157e+07	8.31148e+06				7.89864e+06
APPGPATPQQTHQLAYPDPR		Q4WDL4	Transcriptional repressor TupA/RocA, putative OS=Neosartorya fumigata (strain ATCC MYA-4609 / Af293 / CBS 101355 / FGSC A1100) OX=330879 GN=AFUA_6G05150 PE=4 SV=1 UPId=UP000002530 PPId=UP000002530	2.94186e+06	166666	1.29594e+06	5.43823e+06	36971453	2.69809e+07	4.5843e+07	4.29271e+07		1.38633e+06	4.10085e+07	1.60738e+07				1.44226e+07
VLDVDLVHHLVHDSVVCCVR	2xCarbamidomethyl [C17; C18]	Q4WDL4	Transcriptional repressor TupA/RocA, putative OS=Neosartorya fumigata (strain ATCC MYA-4609 / Af293 / CBS 101355 / FGSC A1100) OX=330879 GN=AFUA_6G05150 PE=4 SV=1 UPId=UP000002530 PPId=UP000002530	1.12047e+08	9.68063e+07	1.78122e+08	2.10314e+08	1.55605e+08	7.30304e+07	160122570	1.30693e+08	2.7797e+07	7.07985e+07	1.575e+08	171983532	4.70892e+07	3.92945e+06	1.56811e+08	2.82093e+08
SAQIFDVTTGQIVATLQDESVDKDGDLYIR		Q4WDL4	Transcriptional repressor TupA/RocA, putative OS=Neosartorya fumigata (strain ATCC MYA-4609 / Af293 / CBS 101355 / FGSC A1100) OX=330879 GN=AFUA_6G05150 PE=4 SV=1 UPId=UP000002530 PPId=UP000002530			2.23864e+06				4.37946e+06	1.22964e+07			1.90565e+07
EGADWYAIFNPEVQR		Q4WDL4	Transcriptional repressor TupA/RocA, putative OS=Neosartorya fumigata (strain ATCC MYA-4609 / Af293 / CBS 101355 / FGSC A1100) OX=330879 GN=AFUA_6G05150 PE=4 SV=1 UPId=UP000002530 PPId=UP000002530	1.04792e+07	7.83636e+06	1.6221e+07	1.31381e+07	1.1118e+07	4.07673e+06	6.12503e+06	8.00715e+06	4.48766e+06	8.28523e+06	1.47885e+07	1.24894e+07	3.08029e+06		1.2954e+07	1.14328e+07
DRGVQFWDPITGNAQMMLQGHK		Q4WDL4	Transcriptional repressor TupA/RocA, putative OS=Neosartorya fumigata (strain ATCC MYA-4609 / Af293 / CBS 101355 / FGSC A1100) OX=330879 GN=AFUA_6G05150 PE=4 SV=1 UPId=UP000002530 PPId=UP000002530					6.69807e+06	3.54599e+06			333779	1.02357e+06		819514				8.97499e+06
STGEFEHQLTGQLQEMEMIR		Q4WDL4	Transcriptional repressor TupA/RocA, putative OS=Neosartorya fumigata (strain ATCC MYA-4609 / Af293 / CBS 101355 / FGSC A1100) OX=330879 GN=AFUA_6G05150 PE=4 SV=1 UPId=UP000002530 PPId=UP000002530	5.51265e+07	26578610	5.08462e+07	6.17542e+07	5.70174e+07	3.28304e+07	47287906	44822449	2.21674e+07	9.57298e+07	64680712	48212423	1.41437e+07	1.80095e+06	3.87543e+07	6.04386e+07
STGEFEHQLTGQLQEMEMIR	1xOxidation [M]	Q4WDL4	Transcriptional repressor TupA/RocA, putative OS=Neosartorya fumigata (strain ATCC MYA-4609 / Af293 / CBS 101355 / FGSC A1100) OX=330879 GN=AFUA_6G05150 PE=4 SV=1 UPId=UP000002530 PPId=UP000002530	4.22673e+07	36848316	105528744	1.47807e+08	7.18948e+07	21233430	50001548	66421384	28023758	7.14906e+07	1.08646e+08	1.70028e+08	8720816		15120477	135121424
LTELLDQLR		Q4WDL4	Transcriptional repressor TupA/RocA, putative OS=Neosartorya fumigata (strain ATCC MYA-4609 / Af293 / CBS 101355 / FGSC A1100) OX=330879 GN=AFUA_6G05150 PE=4 SV=1 UPId=UP000002530 PPId=UP000002530	98848952	137544450	179793172	226516828	223827970	205899410	133349426	106114050	98342461	104780840	80882807	76430746	50123012	30889840	128422448	167706508
LESPDGHKDSVYSVAFAPNGR		Q4WDL4	Transcriptional repressor TupA/RocA, putative OS=Neosartorya fumigata (strain ATCC MYA-4609 / Af293 / CBS 101355 / FGSC A1100) OX=330879 GN=AFUA_6G05150 PE=4 SV=1 UPId=UP000002530 PPId=UP000002530	57101792	67924052	1.41149e+08	1.45841e+08	1.67037e+08	1.00557e+08	7.30543e+07	6.12745e+07	8.15505e+07	1.01142e+08	1.00789e+08	1.19972e+08	35552632	8.19284e+06	4.15456e+07	167848279
YIASGSGDK		Q4WDL4	Transcriptional repressor TupA/RocA, putative OS=Neosartorya fumigata (strain ATCC MYA-4609 / Af293 / CBS 101355 / FGSC A1100) OX=330879 GN=AFUA_6G05150 PE=4 SV=1 UPId=UP000002530 PPId=UP000002530	218652	62800.7	561334	1.28422e+06	986900	1.2241e+06	785865	851753	325938	229464	578018	888551	28225		91685.4	900237
VSPQIARPTPPSQALVTSR	2xPhospho [S2(100); T9(100)]	Q4WDL4	Transcriptional repressor TupA/RocA, putative OS=Neosartorya fumigata (strain ATCC MYA-4609 / Af293 / CBS 101355 / FGSC A1100) OX=330879 GN=AFUA_6G05150 PE=4 SV=1 UPId=UP000002530 PPId=UP000002530	2.06709e+06	454453	2.42906e+06	6.25964e+06	2.37972e+07	1.05446e+07	13014471	17733910	372023	706444	2.93492e+07	1.16006e+07		28158.3	391031	7.71944e+06
LWELSVPR		Q4WDL4	Transcriptional repressor TupA/RocA, putative OS=Neosartorya fumigata (strain ATCC MYA-4609 / Af293 / CBS 101355 / FGSC A1100) OX=330879 GN=AFUA_6G05150 PE=4 SV=1 UPId=UP000002530 PPId=UP000002530	1.81197e+08	1.6664e+08	2.20638e+08	2.43003e+08	3.2176e+08	2.73475e+08	1.87407e+08	1.7449e+08	1.51225e+08	1.42203e+08	1.79803e+08	1.86592e+08	4.67536e+07	7.90391e+06	7.35384e+07	3.01054e+08
LWDILDGK		Q4WDL4	Transcriptional repressor TupA/RocA, putative OS=Neosartorya fumigata (strain ATCC MYA-4609 / Af293 / CBS 101355 / FGSC A1100) OX=330879 GN=AFUA_6G05150 PE=4 SV=1 UPId=UP000002530 PPId=UP000002530	1.43458e+08	8.03633e+07	1.8225e+08	2.23723e+08	2.43874e+08	2.40613e+08	1.85094e+08	186204392	1.04537e+08	1.05309e+08	1.60196e+08	2.0044e+08	2.63699e+07	8.5196e+06	5.75221e+07	2.39466e+08
QEFENQSR		Q4WDL4	Transcriptional repressor TupA/RocA, putative OS=Neosartorya fumigata (strain ATCC MYA-4609 / Af293 / CBS 101355 / FGSC A1100) OX=330879 GN=AFUA_6G05150 PE=4 SV=1 UPId=UP000002530 PPId=UP000002530	340616	247193	214665	334323	246847	204425	454019	521536	209257	108725	430492	244099			439980	143093
SVCFSPDGK	1xCarbamidomethyl [C3]	Q4WDL4	Transcriptional repressor TupA/RocA, putative OS=Neosartorya fumigata (strain ATCC MYA-4609 / Af293 / CBS 101355 / FGSC A1100) OX=330879 GN=AFUA_6G05150 PE=4 SV=1 UPId=UP000002530 PPId=UP000002530	119416820	40600895	104130726	144941270	1.44606e+08	225564840	196845760	178369752	86289782	6.07675e+07	199283366	187726494	1.3406e+07	1845559	3.17139e+07	160890236
DLVSGSLDK		Q4WDL4	Transcriptional repressor TupA/RocA, putative OS=Neosartorya fumigata (strain ATCC MYA-4609 / Af293 / CBS 101355 / FGSC A1100) OX=330879 GN=AFUA_6G05150 PE=4 SV=1 UPId=UP000002530 PPId=UP000002530	2.71446e+08	2.39203e+08	3.36927e+08	3.43268e+08	3.69718e+08	302370201	2.34846e+08	2.79188e+08	1.8328e+08	1.48016e+08	3.15733e+08	303435706	8.42584e+07	1.28335e+07	1.24893e+08	3.76168e+08
YLATGAEDK		Q4WDL4	Transcriptional repressor TupA/RocA, putative OS=Neosartorya fumigata (strain ATCC MYA-4609 / Af293 / CBS 101355 / FGSC A1100) OX=330879 GN=AFUA_6G05150 PE=4 SV=1 UPId=UP000002530 PPId=UP000002530	2.04796e+06		1.17249e+06	2.13391e+06	1.75085e+06	2.87651e+06	3.19679e+06	3.85468e+06	1.84533e+06	1.16814e+06	3.58985e+06	3.59544e+06	382683	48535.2		1.77479e+06
DFVLSVCLTPDGHWVMSGSK	1xCarbamidomethyl [C7]; 1xOxidation [M16]	Q4WDL4	Transcriptional repressor TupA/RocA, putative OS=Neosartorya fumigata (strain ATCC MYA-4609 / Af293 / CBS 101355 / FGSC A1100) OX=330879 GN=AFUA_6G05150 PE=4 SV=1 UPId=UP000002530 PPId=UP000002530
GMVPAPNSR		Q4WDL4	Transcriptional repressor TupA/RocA, putative OS=Neosartorya fumigata (strain ATCC MYA-4609 / Af293 / CBS 101355 / FGSC A1100) OX=330879 GN=AFUA_6G05150 PE=4 SV=1 UPId=UP000002530 PPId=UP000002530	6.98057e+06	9.88645e+06	2.58167e+06	2.71726e+06	2.31302e+06	1.90048e+07	5.73955e+06	1.01499e+07	1.00355e+07	5.21261e+06	1.30144e+07	9.69731e+06	4.09633e+06	2.53276e+06	1.17543e+07	2.95749e+06
YLATGCNR	1xCarbamidomethyl [C6]	Q4WDL4	Transcriptional repressor TupA/RocA, putative OS=Neosartorya fumigata (strain ATCC MYA-4609 / Af293 / CBS 101355 / FGSC A1100) OX=330879 GN=AFUA_6G05150 PE=4 SV=1 UPId=UP000002530 PPId=UP000002530	1.92794e+06	1.86163e+06	1.77297e+06	2.42851e+06	1.46688e+06	2.15404e+06	1.82712e+06	2.2952e+06	2.50163e+06	1.17742e+06	1.81584e+06	2.34289e+06	1.5561e+06	552286	2.16249e+06	1.75055e+06
AGYTNAVK		Q4WDL4	Transcriptional repressor TupA/RocA, putative OS=Neosartorya fumigata (strain ATCC MYA-4609 / Af293 / CBS 101355 / FGSC A1100) OX=330879 GN=AFUA_6G05150 PE=4 SV=1 UPId=UP000002530 PPId=UP000002530	967924	737796	329436	580639		581529	923062	1.45612e+06		247823	690820	717115	250890			386255
GMVPAPNSR	1xOxidation [M2]	Q4WDL4	Transcriptional repressor TupA/RocA, putative OS=Neosartorya fumigata (strain ATCC MYA-4609 / Af293 / CBS 101355 / FGSC A1100) OX=330879 GN=AFUA_6G05150 PE=4 SV=1 UPId=UP000002530 PPId=UP000002530	1.41147e+06	1.60309e+06	516315	501274	421841	2.45961e+06	798845	907415	980092	569870	2.27941e+06	1.69782e+06	459596	128380	2.07557e+06	510130
SRAPPGPATPQQTHQLAYPDPR		Q4WDL4	Transcriptional repressor TupA/RocA, putative OS=Neosartorya fumigata (strain ATCC MYA-4609 / Af293 / CBS 101355 / FGSC A1100) OX=330879 GN=AFUA_6G05150 PE=4 SV=1 UPId=UP000002530 PPId=UP000002530
QDYEAEIR		Q4WDL4	Transcriptional repressor TupA/RocA, putative OS=Neosartorya fumigata (strain ATCC MYA-4609 / Af293 / CBS 101355 / FGSC A1100) OX=330879 GN=AFUA_6G05150 PE=4 SV=1 UPId=UP000002530 PPId=UP000002530	4.34163e+07	3.75805e+07	4.39546e+07	6.19021e+07	3.15635e+07	5.11213e+07	3.76964e+07	3.60824e+07	2.73557e+07	2.13882e+07	54540796	3.41897e+07	1.53565e+07	9.76249e+06	25419005	2.90772e+07
TFEGHKDFVLSVCLTPDGHWVMSGSK	1xCarbamidomethyl [C13]	Q4WDL4	Transcriptional repressor TupA/RocA, putative OS=Neosartorya fumigata (strain ATCC MYA-4609 / Af293 / CBS 101355 / FGSC A1100) OX=330879 GN=AFUA_6G05150 PE=4 SV=1 UPId=UP000002530 PPId=UP000002530
LESPDGHK		Q4WDL4	Transcriptional repressor TupA/RocA, putative OS=Neosartorya fumigata (strain ATCC MYA-4609 / Af293 / CBS 101355 / FGSC A1100) OX=330879 GN=AFUA_6G05150 PE=4 SV=1 UPId=UP000002530 PPId=UP000002530				47293.5		187569	401029	252151			49526.2	47655.1
DGDLYIR		Q4WDL4	Transcriptional repressor TupA/RocA, putative OS=Neosartorya fumigata (strain ATCC MYA-4609 / Af293 / CBS 101355 / FGSC A1100) OX=330879 GN=AFUA_6G05150 PE=4 SV=1 UPId=UP000002530 PPId=UP000002530			897698	346824	946800	1.59204e+06	1506241		261177		835878
QATVSVVPSASSLVIK		A0A229WD16	60S ribosomal protein L12 OS=Neosartorya fumigata OX=746128 GN=CDV57_04890 PE=3 SV=1 UPId=UP000632336 PPId=UP000002530	2.26034e+08	238330184	626313802	877236388	952223808	793726742	280537405	366830260	2.80735e+08	247854973	443800556	661302990	76912379	7.32103e+06	158752345	571951180
GTVLEILGTAFSVGCQVDGR	1xCarbamidomethyl [C15]	A0A229WD16	60S ribosomal protein L12 OS=Neosartorya fumigata OX=746128 GN=CDV57_04890 PE=3 SV=1 UPId=UP000632336 PPId=UP000002530	3.82948e+08	4.62442e+08	9.94238e+08	1.08057e+09	1.17053e+09	6.62864e+08	6.80081e+08	4.7662e+08	4.75726e+08	7.23522e+08	7.27297e+08	1.06728e+09	6.4767e+08	5.6429e+08	1.08333e+09	1.28607e+09
VTGGEVGAQSALAPK		A0A229WD16	60S ribosomal protein L12 OS=Neosartorya fumigata OX=746128 GN=CDV57_04890 PE=3 SV=1 UPId=UP000632336 PPId=UP000002530	4.66394e+08	1.71732e+08	5.73834e+08	6.60019e+08	1.50564e+09	1.29334e+09	1.36105e+09	1.31885e+09	278398454	3.85479e+08	1.37631e+09	1.06182e+09	9.47742e+07	1.99995e+07	1.39566e+08	1.1555e+09
SIPFDEIVEIAR		A0A229WD16	60S ribosomal protein L12 OS=Neosartorya fumigata OX=746128 GN=CDV57_04890 PE=3 SV=1 UPId=UP000632336 PPId=UP000002530	1.13487e+09	1.41167e+09	1.73501e+09	1.61219e+09	1.68082e+09	9.51599e+08	8.84092e+08	1.03126e+09	8.5596e+08	1.11403e+09	9.58684e+08	1.1508e+09	2.03388e+09	2.72761e+09	2.15292e+09	1.60697e+09
HNKSIPFDEIVEIAR		A0A229WD16	60S ribosomal protein L12 OS=Neosartorya fumigata OX=746128 GN=CDV57_04890 PE=3 SV=1 UPId=UP000632336 PPId=UP000002530					101535		33992.9						104028	207257	86277.8	175165
AGEIDVPEE		A0A229WD16	60S ribosomal protein L12 OS=Neosartorya fumigata OX=746128 GN=CDV57_04890 PE=3 SV=1 UPId=UP000632336 PPId=UP000002530	40843104	79725410	92738070	73719054	16514387	2.80757e+07	2.56435e+07	2.48793e+07	1.65847e+07	6.0491e+06	56151330	52873527	1.26567e+07	6030150	81084064	41602323
IGEDIAK		A0A229WD16	60S ribosomal protein L12 OS=Neosartorya fumigata OX=746128 GN=CDV57_04890 PE=3 SV=1 UPId=UP000632336 PPId=UP000002530	4.0775e+07	7.87734e+07	5.14019e+07	5.82754e+07	3.77315e+07	5.94194e+07	5.81873e+07	1.00995e+08	8.90799e+07	6.24305e+07	6.55153e+07	7.17812e+07	1.03984e+08	6.14332e+07	9.22912e+07	4.31317e+07
DVSDDIK		A0A229WD16	60S ribosomal protein L12 OS=Neosartorya fumigata OX=746128 GN=CDV57_04890 PE=3 SV=1 UPId=UP000632336 PPId=UP000002530	17652837	2.78907e+07	2.07129e+07	23637444	1.60784e+07	17285828	19043930	2.12258e+07	1.83929e+07	2.26291e+07	2.6388e+07	29552810	38840726	35148562	36757762	1.80919e+07
KIGEDIAK		A0A229WD16	60S ribosomal protein L12 OS=Neosartorya fumigata OX=746128 GN=CDV57_04890 PE=3 SV=1 UPId=UP000632336 PPId=UP000002530
FDPNEVK		A0A229WD16	60S ribosomal protein L12 OS=Neosartorya fumigata OX=746128 GN=CDV57_04890 PE=3 SV=1 UPId=UP000632336 PPId=UP000002530	275081		234767		406964	363028	289309	2.12072e+06	339717		439541	436784	196585	243403	196116	301673
MSNLGAGLKK		Q4X195	ATP-dependent RNA helicase dbp2 OS=Neosartorya fumigata (strain ATCC MYA-4609 / Af293 / CBS 101355 / FGSC A1100) OX=330879 GN=dbp2 PE=3 SV=2 UPId=UP000002530 PPId=UP000002530	8105548	8.38759e+06		2.09203e+06	8.59632e+06	20046078	218756		1.19125e+07	18259562	3.00974e+06	6.70768e+06	2.90708e+06	2.43904e+06	1.5136e+06	1.82932e+07
MSNLGAGLKK	1xOxidation [M1]	Q4X195	ATP-dependent RNA helicase dbp2 OS=Neosartorya fumigata (strain ATCC MYA-4609 / Af293 / CBS 101355 / FGSC A1100) OX=330879 GN=dbp2 PE=3 SV=2 UPId=UP000002530 PPId=UP000002530	481661	573679	57367.4	214838	852806	1676936			784006	1.46686e+06	251078	594464	150337	178261	108522	1.73193e+06
MLDMGFEPQIR		Q4WP13; Q4X195	ATP-dependent RNA helicase ded1 OS=Neosartorya fumigata (strain ATCC MYA-4609 / Af293 / CBS 101355 / FGSC A1100) OX=330879 GN=ded1 PE=3 SV=1 UPId=UP000002530 PPId=UP000002530 ATP-dependent RNA helicase dbp2 OS=Neosartorya fumigata (strain ATCC MYA-4609 / Af293 / CBS 101355 / FGSC A1100) OX=330879 GN=dbp2 PE=3 SV=2 UPId=UP000002530 PPId=UP000002530	115664940	97277503	166997848	185228690	168817382	120584262	108987497	108220129	6.97592e+07	65914120	100907557	97423668	50495007	2.30032e+07	9.43305e+07	168238856
MLDMGFEPQIR	1xOxidation [M]	Q4WP13; Q4X195	ATP-dependent RNA helicase ded1 OS=Neosartorya fumigata (strain ATCC MYA-4609 / Af293 / CBS 101355 / FGSC A1100) OX=330879 GN=ded1 PE=3 SV=1 UPId=UP000002530 PPId=UP000002530 ATP-dependent RNA helicase dbp2 OS=Neosartorya fumigata (strain ATCC MYA-4609 / Af293 / CBS 101355 / FGSC A1100) OX=330879 GN=dbp2 PE=3 SV=2 UPId=UP000002530 PPId=UP000002530	3.00148e+07	3.6282e+07	5.89272e+07	6.29307e+07	5.15161e+07	3.88551e+07	3.10144e+07	2.67207e+07	28626229	4.99602e+07	4.34144e+07	50700572	2.57092e+07	1.14996e+07	3.55262e+07	57488133
QDGWPALSIHGDK		Q4X195	ATP-dependent RNA helicase dbp2 OS=Neosartorya fumigata (strain ATCC MYA-4609 / Af293 / CBS 101355 / FGSC A1100) OX=330879 GN=dbp2 PE=3 SV=2 UPId=UP000002530 PPId=UP000002530	3.86398e+06	836037	5.37577e+07	4.63863e+07	31052709	2.17458e+07	3.30237e+07	1.93545e+06	613214	1.105e+07	43497131	3.75007e+07				5.47682e+07
NVPRPVENFDEAGFPQYVLSEVK		Q4X195	ATP-dependent RNA helicase dbp2 OS=Neosartorya fumigata (strain ATCC MYA-4609 / Af293 / CBS 101355 / FGSC A1100) OX=330879 GN=dbp2 PE=3 SV=2 UPId=UP000002530 PPId=UP000002530	19995605		24108206	38539171	73902622	35667725	55720691	33410263		1.51942e+07	85263256	57063154				59914424
QLATDFLNDYIQVNIGSMDLSANHR		Q4X195	ATP-dependent RNA helicase dbp2 OS=Neosartorya fumigata (strain ATCC MYA-4609 / Af293 / CBS 101355 / FGSC A1100) OX=330879 GN=dbp2 PE=3 SV=2 UPId=UP000002530 PPId=UP000002530
ITQIVEVVSDFEK		Q4X195	ATP-dependent RNA helicase dbp2 OS=Neosartorya fumigata (strain ATCC MYA-4609 / Af293 / CBS 101355 / FGSC A1100) OX=330879 GN=dbp2 PE=3 SV=2 UPId=UP000002530 PPId=UP000002530	1.00899e+07	1.26473e+07	33579257	30595238	2.09513e+07	1.1876e+07	1.38085e+07	8.57135e+06	6.60084e+06	19604657	22317656	2.13884e+07	2.11151e+07	20288491	2.31339e+07	23748286
ITQIVEVVSDFEKR		Q4X195	ATP-dependent RNA helicase dbp2 OS=Neosartorya fumigata (strain ATCC MYA-4609 / Af293 / CBS 101355 / FGSC A1100) OX=330879 GN=dbp2 PE=3 SV=2 UPId=UP000002530 PPId=UP000002530
GTAITFFTTENSK		Q4X195	ATP-dependent RNA helicase dbp2 OS=Neosartorya fumigata (strain ATCC MYA-4609 / Af293 / CBS 101355 / FGSC A1100) OX=330879 GN=dbp2 PE=3 SV=2 UPId=UP000002530 PPId=UP000002530	647166	2165400	2.23742e+07	14565725	5929609	11473273	2.55086e+06	1.86755e+06	957036							1.84291e+07
VTYLVLDEADR		Q4X195	ATP-dependent RNA helicase dbp2 OS=Neosartorya fumigata (strain ATCC MYA-4609 / Af293 / CBS 101355 / FGSC A1100) OX=330879 GN=dbp2 PE=3 SV=2 UPId=UP000002530 PPId=UP000002530	9.57902e+06	18978034	51239300	45572278	3.63687e+07	1.99796e+07	2.44904e+07	1.47808e+07	9571674	1.28258e+07	5890282	1503930	3.76335e+06		1.20742e+07	18635976
AQGFERPTAIQSQGWPMALSGR	1xOxidation [M17]	Q4X195	ATP-dependent RNA helicase dbp2 OS=Neosartorya fumigata (strain ATCC MYA-4609 / Af293 / CBS 101355 / FGSC A1100) OX=330879 GN=dbp2 PE=3 SV=2 UPId=UP000002530 PPId=UP000002530					4.09806e+06	2.52294e+06					1.65441e+06	2.44799e+06				4.09304e+06
AQGFERPTAIQSQGWPMALSGR		Q4X195	ATP-dependent RNA helicase dbp2 OS=Neosartorya fumigata (strain ATCC MYA-4609 / Af293 / CBS 101355 / FGSC A1100) OX=330879 GN=dbp2 PE=3 SV=2 UPId=UP000002530 PPId=UP000002530			3.161e+06	6.83158e+06	65350759	3.49887e+07	1.49066e+07	3.33005e+06	123570	1.49208e+06	1.31476e+07	1.69391e+07				5.10215e+07
DITHVLNYDYPNNSEDYIHR		Q4X195	ATP-dependent RNA helicase dbp2 OS=Neosartorya fumigata (strain ATCC MYA-4609 / Af293 / CBS 101355 / FGSC A1100) OX=330879 GN=dbp2 PE=3 SV=2 UPId=UP000002530 PPId=UP000002530	9.44435e+06	1.93995e+06	9.27393e+06	7.45029e+06	1.72028e+07	8.03668e+06	5.1317e+07	4.13416e+07	693100	1.97361e+06	82084392	2.40887e+07			521181	15316316
SPIMVATDVASR		Q4X195	ATP-dependent RNA helicase dbp2 OS=Neosartorya fumigata (strain ATCC MYA-4609 / Af293 / CBS 101355 / FGSC A1100) OX=330879 GN=dbp2 PE=3 SV=2 UPId=UP000002530 PPId=UP000002530	75700802	65939444	256613613	234412653	187921404	140559104	292575970	214268088	4.50452e+07	6.72311e+07	236161666	169401208	30211228		54156196	170524954
SPIMVATDVASR	1xOxidation [M4]	Q4X195	ATP-dependent RNA helicase dbp2 OS=Neosartorya fumigata (strain ATCC MYA-4609 / Af293 / CBS 101355 / FGSC A1100) OX=330879 GN=dbp2 PE=3 SV=2 UPId=UP000002530 PPId=UP000002530	6.47716e+06		1.5044e+07	5.02056e+07	3.66233e+07	2.47126e+07	3.07667e+07	2.44226e+07	3.32488e+06	8.00079e+06	5.72788e+07	2.96788e+07		1.16686e+06	2.46404e+06	3.69681e+07
ELAVQIQAEISK		Q4X195	ATP-dependent RNA helicase dbp2 OS=Neosartorya fumigata (strain ATCC MYA-4609 / Af293 / CBS 101355 / FGSC A1100) OX=330879 GN=dbp2 PE=3 SV=2 UPId=UP000002530 PPId=UP000002530	5.13457e+07	4.48958e+07	5.37938e+07	6.09245e+07	4.7509e+07	3.58907e+07	3.63792e+07	4.87752e+07	3.31295e+07	2.10878e+07	4.53713e+07	3.25918e+07	1.84387e+07	3662518	31904109	3.8235e+07
DVVGIAETGSGK		Q4X195	ATP-dependent RNA helicase dbp2 OS=Neosartorya fumigata (strain ATCC MYA-4609 / Af293 / CBS 101355 / FGSC A1100) OX=330879 GN=dbp2 PE=3 SV=2 UPId=UP000002530 PPId=UP000002530	2.66499e+07	8.69112e+06	41961018	43803723	71128532	50011403	85913548	53194670	1.1322e+07	1.38693e+07	80920910	47771424	4.02047e+06	683420	4.35525e+06	65084946
RVTYLVLDEADR		Q4X195	ATP-dependent RNA helicase dbp2 OS=Neosartorya fumigata (strain ATCC MYA-4609 / Af293 / CBS 101355 / FGSC A1100) OX=330879 GN=dbp2 PE=3 SV=2 UPId=UP000002530 PPId=UP000002530	4.3347e+06	6.9363e+06	2.00079e+07	2.05048e+07	1.92669e+07	1.41426e+07	8.77168e+06	5.712e+06	4.90104e+06	8.54479e+06	8686162	1.02859e+07	4.80972e+06	3.16397e+06	6449172	20930605
YSGGGGGHGGYGR		Q4X195	ATP-dependent RNA helicase dbp2 OS=Neosartorya fumigata (strain ATCC MYA-4609 / Af293 / CBS 101355 / FGSC A1100) OX=330879 GN=dbp2 PE=3 SV=2 UPId=UP000002530 PPId=UP000002530	62698.1	80302.7	151274	211058	155645	165866	203402	34054.9	62034.3	72261	49517.8	163015	34751.3		49530.9	130869
RIADEITR		Q4X195	ATP-dependent RNA helicase dbp2 OS=Neosartorya fumigata (strain ATCC MYA-4609 / Af293 / CBS 101355 / FGSC A1100) OX=330879 GN=dbp2 PE=3 SV=2 UPId=UP000002530 PPId=UP000002530	294905	5.72645e+06	688802	363527	1.32046e+06	9.82763e+06	597321	900004	1.11157e+07	6.59815e+06	3.16498e+06	1.26032e+07	9.42562e+06	1.56515e+07	3.13959e+06	2.67661e+06
NTCVYGGVPK	1xCarbamidomethyl [C3]	Q4X195	ATP-dependent RNA helicase dbp2 OS=Neosartorya fumigata (strain ATCC MYA-4609 / Af293 / CBS 101355 / FGSC A1100) OX=330879 GN=dbp2 PE=3 SV=2 UPId=UP000002530 PPId=UP000002530	3.38315e+07	18125982	49235292	47669907	4.38289e+07	3.68591e+07	39321565	28866033	2.83583e+07	2.68013e+07	5.04162e+07	4.31388e+07	8861937	2.78358e+06	15139919	48118121
GVEVCIATPGR	1xCarbamidomethyl [C5]	Q4X195	ATP-dependent RNA helicase dbp2 OS=Neosartorya fumigata (strain ATCC MYA-4609 / Af293 / CBS 101355 / FGSC A1100) OX=330879 GN=dbp2 PE=3 SV=2 UPId=UP000002530 PPId=UP000002530
QDWDLDSLPK		Q4X195	ATP-dependent RNA helicase dbp2 OS=Neosartorya fumigata (strain ATCC MYA-4609 / Af293 / CBS 101355 / FGSC A1100) OX=330879 GN=dbp2 PE=3 SV=2 UPId=UP000002530 PPId=UP000002530	163605574	239323163	221755050	216619242	146001630	9.90808e+07	87602103	84215437	109527776	204264623	117255524	141019474	3.61543e+08	635825077	466372073	200081162
LIDMLEAGR		Q4X195	ATP-dependent RNA helicase dbp2 OS=Neosartorya fumigata (strain ATCC MYA-4609 / Af293 / CBS 101355 / FGSC A1100) OX=330879 GN=dbp2 PE=3 SV=2 UPId=UP000002530 PPId=UP000002530	8.06251e+07	7.17905e+07	1.69343e+08	1.67004e+08	1.32149e+08	1.02088e+08	7.51305e+07	7.03825e+07	5.05479e+07	6.36811e+07	1.1798e+08	1.10671e+08	5.17987e+07	4.5985e+07	8.8136e+07	1.2965e+08
DLVTILTEAK		Q4X195	ATP-dependent RNA helicase dbp2 OS=Neosartorya fumigata (strain ATCC MYA-4609 / Af293 / CBS 101355 / FGSC A1100) OX=330879 GN=dbp2 PE=3 SV=2 UPId=UP000002530 PPId=UP000002530	104694122	91693218	217840064	237452980	190847436	120030164	117316888	78607024	68903674	83464504	108134798	110603000	40020091	1.36137e+07	87705264	214408792
CLIFTGTK	1xCarbamidomethyl [C1]	Q4X195	ATP-dependent RNA helicase dbp2 OS=Neosartorya fumigata (strain ATCC MYA-4609 / Af293 / CBS 101355 / FGSC A1100) OX=330879 GN=dbp2 PE=3 SV=2 UPId=UP000002530 PPId=UP000002530	40662434	32418186	66796620	65202363	4.60572e+07	3.84687e+07	43514196	26516425	38126068	2.66436e+07	6.23873e+07	50436341	2.06685e+07	2.46274e+07	39022648	63233977
HEMTVQGR		Q4X195	ATP-dependent RNA helicase dbp2 OS=Neosartorya fumigata (strain ATCC MYA-4609 / Af293 / CBS 101355 / FGSC A1100) OX=330879 GN=dbp2 PE=3 SV=2 UPId=UP000002530 PPId=UP000002530	137425		114207	181163	165034	233906	603828	444901	10522.3	25823.2	438741	201228	5738.15	9742.24		200316
IVSQIRPDR		Q4X195	ATP-dependent RNA helicase dbp2 OS=Neosartorya fumigata (strain ATCC MYA-4609 / Af293 / CBS 101355 / FGSC A1100) OX=330879 GN=dbp2 PE=3 SV=2 UPId=UP000002530 PPId=UP000002530	14817707	1.19884e+07	1.69401e+07	1.33448e+07	5.3018e+06	17556147	2.34902e+07	1.52321e+07	1.47732e+07	1.43613e+07	2.1236e+07	19332942	1.08766e+07	10856361	1.44221e+07	1.06375e+07
LIDMLEAGR	1xOxidation [M4]	Q4X195	ATP-dependent RNA helicase dbp2 OS=Neosartorya fumigata (strain ATCC MYA-4609 / Af293 / CBS 101355 / FGSC A1100) OX=330879 GN=dbp2 PE=3 SV=2 UPId=UP000002530 PPId=UP000002530	2.23865e+07	1.95245e+07	3.77211e+07	4.33428e+07	2.80581e+07	1.97845e+07	1.9072e+07	1.71671e+07	1.2595e+07	2.30483e+07	2.88381e+07	3.12966e+07	1.2139e+07	1.21839e+07	2.03989e+07	3.42109e+07
MSNLGAGLK		Q4X195	ATP-dependent RNA helicase dbp2 OS=Neosartorya fumigata (strain ATCC MYA-4609 / Af293 / CBS 101355 / FGSC A1100) OX=330879 GN=dbp2 PE=3 SV=2 UPId=UP000002530 PPId=UP000002530	201437615	185131501	336897994	260943742	206310154	1.76942e+08	2.34512e+08	182152476	212092163	1.98586e+08	231985388	203965524	177769916	114424321	190095618	222441981
QTCMWSATWPK	1xCarbamidomethyl [C3]	Q4X195	ATP-dependent RNA helicase dbp2 OS=Neosartorya fumigata (strain ATCC MYA-4609 / Af293 / CBS 101355 / FGSC A1100) OX=330879 GN=dbp2 PE=3 SV=2 UPId=UP000002530 PPId=UP000002530
SFYKEHPDVAAR		Q4X195	ATP-dependent RNA helicase dbp2 OS=Neosartorya fumigata (strain ATCC MYA-4609 / Af293 / CBS 101355 / FGSC A1100) OX=330879 GN=dbp2 PE=3 SV=2 UPId=UP000002530 PPId=UP000002530
MSNLGAGLK	1xOxidation [M1]	Q4X195	ATP-dependent RNA helicase dbp2 OS=Neosartorya fumigata (strain ATCC MYA-4609 / Af293 / CBS 101355 / FGSC A1100) OX=330879 GN=dbp2 PE=3 SV=2 UPId=UP000002530 PPId=UP000002530	4.17039e+06	4.31804e+06	1.02492e+07	1.10346e+07	6.98397e+06	3.17331e+06	7.01504e+06	4.16494e+06	4.85981e+06	5.36821e+06	1.02859e+07	8.40618e+06	3.16209e+06	1.85177e+06	4.5231e+06	9.1723e+06
SEREVEEFR		Q4X195	ATP-dependent RNA helicase dbp2 OS=Neosartorya fumigata (strain ATCC MYA-4609 / Af293 / CBS 101355 / FGSC A1100) OX=330879 GN=dbp2 PE=3 SV=2 UPId=UP000002530 PPId=UP000002530			870599		323290	2.52446e+06			340690	675214
IADEITR		Q4X195	ATP-dependent RNA helicase dbp2 OS=Neosartorya fumigata (strain ATCC MYA-4609 / Af293 / CBS 101355 / FGSC A1100) OX=330879 GN=dbp2 PE=3 SV=2 UPId=UP000002530 PPId=UP000002530	4.83269e+06	7.03461e+06	9.0005e+06	1.09081e+07	3.44749e+06	4832514	6.11845e+06	2.12364e+07	1.74032e+07	6.15602e+06	13087467	9.25585e+06	1.54342e+07	3.91294e+07	9.22581e+06	4.10902e+06
KQDWDLDSLPK		Q4X195	ATP-dependent RNA helicase dbp2 OS=Neosartorya fumigata (strain ATCC MYA-4609 / Af293 / CBS 101355 / FGSC A1100) OX=330879 GN=dbp2 PE=3 SV=2 UPId=UP000002530 PPId=UP000002530
QTCMWSATWPK	1xCarbamidomethyl [C3]; 1xOxidation [M4]	Q4X195	ATP-dependent RNA helicase dbp2 OS=Neosartorya fumigata (strain ATCC MYA-4609 / Af293 / CBS 101355 / FGSC A1100) OX=330879 GN=dbp2 PE=3 SV=2 UPId=UP000002530 PPId=UP000002530
MLDMGFEPQIR	2xOxidation [M1; M4]	Q4WP13; Q4X195	ATP-dependent RNA helicase ded1 OS=Neosartorya fumigata (strain ATCC MYA-4609 / Af293 / CBS 101355 / FGSC A1100) OX=330879 GN=ded1 PE=3 SV=1 UPId=UP000002530 PPId=UP000002530 ATP-dependent RNA helicase dbp2 OS=Neosartorya fumigata (strain ATCC MYA-4609 / Af293 / CBS 101355 / FGSC A1100) OX=330879 GN=dbp2 PE=3 SV=2 UPId=UP000002530 PPId=UP000002530		800519											5749859	2.75684e+06	5809633
KIVSQIRPDR		Q4X195	ATP-dependent RNA helicase dbp2 OS=Neosartorya fumigata (strain ATCC MYA-4609 / Af293 / CBS 101355 / FGSC A1100) OX=330879 GN=dbp2 PE=3 SV=2 UPId=UP000002530 PPId=UP000002530	4.88095e+06	6.00682e+06	2.72694e+06	4.93737e+06	8.3609e+06	8.33961e+06	851705	792519	7.29928e+06	8.36751e+06	3.11736e+06	4.51807e+06	4.52207e+06	5.57539e+06	3.32547e+06	8.74858e+06
EHPDVAAR		Q4X195	ATP-dependent RNA helicase dbp2 OS=Neosartorya fumigata (strain ATCC MYA-4609 / Af293 / CBS 101355 / FGSC A1100) OX=330879 GN=dbp2 PE=3 SV=2 UPId=UP000002530 PPId=UP000002530	355562	254022	477774	366663	211908	420443	674882	437524	283616	210912	497120	501914	147566	16941.9	216132	446045
DWVLNEFK		Q4X195	ATP-dependent RNA helicase dbp2 OS=Neosartorya fumigata (strain ATCC MYA-4609 / Af293 / CBS 101355 / FGSC A1100) OX=330879 GN=dbp2 PE=3 SV=2 UPId=UP000002530 PPId=UP000002530	7.34238e+07	4.57545e+07	122023357	145553261	1.02156e+08	8.27332e+07	89721787	6.04445e+07	5.10587e+07	6.09689e+07	1.19085e+08	91554255	7.77573e+06	595429	1.69057e+07	126706478
FLIDVDATLQSLLEREDTDR		A0A8H4MLU0; A0A0J5PM12	Trehalase OS=Neosartorya fumigata OX=746128 GN=CNMCM8057_001917 PE=3 SV=1 UPId=UP000632336 PPId=UP000002530 Trehalase OS=Aspergillus fumigatus Z5 OX=1437362 GN=Y699_09165 PE=3 SV=1 UPId=UP000053005 PPId=UP000002530	741501			1.61136e+06	8.38975e+06		573754	2242629	270709	1.05965e+07	627546	7942422	4.57804e+06		1.81276e+06	2928239
FLIDVDATLQSLLER		A0A8H4MLU0; A0A0J5PM12	Trehalase OS=Neosartorya fumigata OX=746128 GN=CNMCM8057_001917 PE=3 SV=1 UPId=UP000632336 PPId=UP000002530 Trehalase OS=Aspergillus fumigatus Z5 OX=1437362 GN=Y699_09165 PE=3 SV=1 UPId=UP000053005 PPId=UP000002530	4.95019e+06	4.86284e+06	1.47368e+07	1.53499e+07	7.22843e+06	2.20873e+06	1.01263e+07	9.24134e+06	2.56652e+06	4.21765e+06	1.23382e+07	8.73693e+06	2.58371e+06	37501.1	1.12503e+07	6.19693e+06
FEVYGGLVSGTEESR		A0A8H4MLU0; A0A0J5PM12	Trehalase OS=Neosartorya fumigata OX=746128 GN=CNMCM8057_001917 PE=3 SV=1 UPId=UP000632336 PPId=UP000002530 Trehalase OS=Aspergillus fumigatus Z5 OX=1437362 GN=Y699_09165 PE=3 SV=1 UPId=UP000053005 PPId=UP000002530					3.27745e+06			1.2059e+06
NMQITIEDAGPK		A0A8H4MLU0; A0A0J5PM12	Trehalase OS=Neosartorya fumigata OX=746128 GN=CNMCM8057_001917 PE=3 SV=1 UPId=UP000632336 PPId=UP000002530 Trehalase OS=Aspergillus fumigatus Z5 OX=1437362 GN=Y699_09165 PE=3 SV=1 UPId=UP000053005 PPId=UP000002530	14075946		1.33627e+07	1.8086e+07	28006962	2.20407e+07	23700402	26543852	4.14538e+06	1.01702e+07	21891451	1.76609e+07				18959386
IYVPHGAPEQFEYYK		A0A8H4MLU0; A0A0J5PM12	Trehalase OS=Neosartorya fumigata OX=746128 GN=CNMCM8057_001917 PE=3 SV=1 UPId=UP000632336 PPId=UP000002530 Trehalase OS=Aspergillus fumigatus Z5 OX=1437362 GN=Y699_09165 PE=3 SV=1 UPId=UP000053005 PPId=UP000002530	29168839	1.19577e+07	50035511	53346656	77038240	51381169	72617932	63026880	14563854	2.60033e+07	81581268	69058316	2.7987e+06		4342409	68027748
RIDGSNIEVAGR		A0A8H4MLU0; A0A0J5PM12	Trehalase OS=Neosartorya fumigata OX=746128 GN=CNMCM8057_001917 PE=3 SV=1 UPId=UP000632336 PPId=UP000002530 Trehalase OS=Aspergillus fumigatus Z5 OX=1437362 GN=Y699_09165 PE=3 SV=1 UPId=UP000053005 PPId=UP000002530	1.16338e+07	6.2936e+06	2.70518e+07	3.05268e+07	4.46134e+07	33032137	36343554	3.35332e+07	1.03653e+07	11086447	2.00866e+07	2.51676e+07				3.05102e+07
IDGSNIEVAGR		A0A8H4MLU0; A0A0J5PM12	Trehalase OS=Neosartorya fumigata OX=746128 GN=CNMCM8057_001917 PE=3 SV=1 UPId=UP000632336 PPId=UP000002530 Trehalase OS=Aspergillus fumigatus Z5 OX=1437362 GN=Y699_09165 PE=3 SV=1 UPId=UP000053005 PPId=UP000002530	26815623	6.47436e+06	29963233	24603405	1.78949e+07	15603949	2.23673e+07	33437142	7592570	7.33643e+06	3.13939e+07	1.60345e+07	846240		3.45355e+06	1.14607e+07
GVPPETEPTHFTHILTPYAEK		A0A8H4MLU0; A0A0J5PM12	Trehalase OS=Neosartorya fumigata OX=746128 GN=CNMCM8057_001917 PE=3 SV=1 UPId=UP000632336 PPId=UP000002530 Trehalase OS=Aspergillus fumigatus Z5 OX=1437362 GN=Y699_09165 PE=3 SV=1 UPId=UP000053005 PPId=UP000002530	20245905	1.04982e+07	21624784	21931524	2.09298e+07	9.23187e+06	16395088	2.25134e+07	8.2468e+06	20078615	2.3001e+07	19724222	552063		3.47954e+06	16868594
GTYMLSNLLQELTIAK		A0A8H4MLU0; A0A0J5PM12	Trehalase OS=Neosartorya fumigata OX=746128 GN=CNMCM8057_001917 PE=3 SV=1 UPId=UP000632336 PPId=UP000002530 Trehalase OS=Aspergillus fumigatus Z5 OX=1437362 GN=Y699_09165 PE=3 SV=1 UPId=UP000053005 PPId=UP000002530	1.28077e+06	5.55852e+06	1.40775e+07	1.45402e+07	1.86016e+07	9.54398e+06	5.15571e+06	2.83763e+06	6.49396e+06	9.99609e+06	10640339	16846118	7.24234e+06	451899	1.12751e+07	1.96338e+07
TNSLDPFSDPDIYYGDEDSLAR		A0A0J5PM12	Trehalase OS=Aspergillus fumigatus Z5 OX=1437362 GN=Y699_09165 PE=3 SV=1 UPId=UP000053005 PPId=UP000002530
TESTKDIESESSSVWDR		A0A8H4MLU0; A0A0J5PM12	Trehalase OS=Neosartorya fumigata OX=746128 GN=CNMCM8057_001917 PE=3 SV=1 UPId=UP000632336 PPId=UP000002530 Trehalase OS=Aspergillus fumigatus Z5 OX=1437362 GN=Y699_09165 PE=3 SV=1 UPId=UP000053005 PPId=UP000002530					1.94963e+06	929718				924300	55124.1	386374				1.01229e+06
VLSVGTAASSGYNR		A0A8H4MLU0; A0A0J5PM12	Trehalase OS=Neosartorya fumigata OX=746128 GN=CNMCM8057_001917 PE=3 SV=1 UPId=UP000632336 PPId=UP000002530 Trehalase OS=Aspergillus fumigatus Z5 OX=1437362 GN=Y699_09165 PE=3 SV=1 UPId=UP000053005 PPId=UP000002530			757380	2.08154e+06	3.44695e+07	3.04628e+07	3.42118e+07	31692673		439390	21129678	1.13079e+07				9.11959e+06
VQEPELDEYFLHDR		A0A8H4MLU0; A0A0J5PM12	Trehalase OS=Neosartorya fumigata OX=746128 GN=CNMCM8057_001917 PE=3 SV=1 UPId=UP000632336 PPId=UP000002530 Trehalase OS=Aspergillus fumigatus Z5 OX=1437362 GN=Y699_09165 PE=3 SV=1 UPId=UP000053005 PPId=UP000002530	1.46082e+07		6.1917e+06		2776780	959574	9.7444e+06	14146059	3.34673e+06	26026380	2.14783e+07	2.16118e+07	728931	522313		10000673
EFVQAYNEGR		A0A8H4MLU0; A0A0J5PM12	Trehalase OS=Neosartorya fumigata OX=746128 GN=CNMCM8057_001917 PE=3 SV=1 UPId=UP000632336 PPId=UP000002530 Trehalase OS=Aspergillus fumigatus Z5 OX=1437362 GN=Y699_09165 PE=3 SV=1 UPId=UP000053005 PPId=UP000002530	38777157	4.25863e+07	3.77848e+07	3.99744e+07	3.41442e+07	3.25702e+07	2.95939e+07	3.51837e+07	2.79945e+07	30151463	3.90604e+07	4.38849e+07	1.04845e+07	2.36782e+06	1.64227e+07	4.29532e+07
AFNREDIQDLLGR		A0A0J5PM12	Trehalase OS=Aspergillus fumigatus Z5 OX=1437362 GN=Y699_09165 PE=3 SV=1 UPId=UP000053005 PPId=UP000002530	8399208	2.508e+07	2.54853e+06	1848682	60499404	51864574	2.61268e+06	925280	35154987	68199448	2.99806e+06	19280627	38195302	60943454	5.2057e+06	71291384
YDVTRPIDPHRVDAEYGNQGVDFK		A0A8H4MLU0; A0A0J5PM12	Trehalase OS=Neosartorya fumigata OX=746128 GN=CNMCM8057_001917 PE=3 SV=1 UPId=UP000632336 PPId=UP000002530 Trehalase OS=Aspergillus fumigatus Z5 OX=1437362 GN=Y699_09165 PE=3 SV=1 UPId=UP000053005 PPId=UP000002530				635121	1.04515e+07	4.60011e+06	3.64156e+06	3.97448e+06		436744	5.94332e+06	6.40967e+06				2.47013e+06
DIESESSSVWDR		A0A8H4MLU0; A0A0J5PM12	Trehalase OS=Neosartorya fumigata OX=746128 GN=CNMCM8057_001917 PE=3 SV=1 UPId=UP000632336 PPId=UP000002530 Trehalase OS=Aspergillus fumigatus Z5 OX=1437362 GN=Y699_09165 PE=3 SV=1 UPId=UP000053005 PPId=UP000002530	1.01791e+06	1.21355e+07	1.74436e+07	1.6188e+07	5.58734e+06		1.62365e+06	1.10423e+06		3.47171e+06			1.43756e+06		7541331	8.41707e+06
AFVDFNGVVVEK		A0A8H4MLU0; A0A0J5PM12	Trehalase OS=Neosartorya fumigata OX=746128 GN=CNMCM8057_001917 PE=3 SV=1 UPId=UP000632336 PPId=UP000002530 Trehalase OS=Aspergillus fumigatus Z5 OX=1437362 GN=Y699_09165 PE=3 SV=1 UPId=UP000053005 PPId=UP000002530	2.24252e+06					5244034	2.48302e+06	2.94514e+06			3.6777e+06
KFLIDVDATLQSLLEREDTDR		A0A8H4MLU0; A0A0J5PM12	Trehalase OS=Neosartorya fumigata OX=746128 GN=CNMCM8057_001917 PE=3 SV=1 UPId=UP000632336 PPId=UP000002530 Trehalase OS=Aspergillus fumigatus Z5 OX=1437362 GN=Y699_09165 PE=3 SV=1 UPId=UP000053005 PPId=UP000002530		168629			696961					32962.5						250204
RIDGSNIEVAGRDPK		A0A8H4MLU0; A0A0J5PM12	Trehalase OS=Neosartorya fumigata OX=746128 GN=CNMCM8057_001917 PE=3 SV=1 UPId=UP000632336 PPId=UP000002530 Trehalase OS=Aspergillus fumigatus Z5 OX=1437362 GN=Y699_09165 PE=3 SV=1 UPId=UP000053005 PPId=UP000002530					5.55306e+06	5206732				975183		850797				5948531
SQPPFLTDMALR		A0A8H4MLU0; A0A0J5PM12	Trehalase OS=Neosartorya fumigata OX=746128 GN=CNMCM8057_001917 PE=3 SV=1 UPId=UP000632336 PPId=UP000002530 Trehalase OS=Aspergillus fumigatus Z5 OX=1437362 GN=Y699_09165 PE=3 SV=1 UPId=UP000053005 PPId=UP000002530	7.73849e+07	1.01937e+08	1.15919e+08	114683654	1.05215e+08	9.13242e+07	6.26823e+07	6.76449e+07	67976291	6.36715e+07	6.10252e+07	7.80691e+07	7.80673e+07	7.58416e+07	1.23719e+08	1.1425e+08
VCANLATVDLNSLLYK	1xCarbamidomethyl [C2]	A0A8H4MLU0; A0A0J5PM12	Trehalase OS=Neosartorya fumigata OX=746128 GN=CNMCM8057_001917 PE=3 SV=1 UPId=UP000632336 PPId=UP000002530 Trehalase OS=Aspergillus fumigatus Z5 OX=1437362 GN=Y699_09165 PE=3 SV=1 UPId=UP000053005 PPId=UP000002530
LDVQMLEENITPDYVR		A0A8H4MLU0; A0A0J5PM12	Trehalase OS=Neosartorya fumigata OX=746128 GN=CNMCM8057_001917 PE=3 SV=1 UPId=UP000632336 PPId=UP000002530 Trehalase OS=Aspergillus fumigatus Z5 OX=1437362 GN=Y699_09165 PE=3 SV=1 UPId=UP000053005 PPId=UP000002530	378494	1.1443e+06	2.34999e+06		1.83864e+06	831529	2.26138e+06	1.85652e+06		1.13886e+06	3.52739e+06	1.07839e+06	1.50869e+06		1.49177e+06	3.27986e+06
GAVGLDRPNR		A0A8H4MLU0; A0A0J5PM12	Trehalase OS=Neosartorya fumigata OX=746128 GN=CNMCM8057_001917 PE=3 SV=1 UPId=UP000632336 PPId=UP000002530 Trehalase OS=Aspergillus fumigatus Z5 OX=1437362 GN=Y699_09165 PE=3 SV=1 UPId=UP000053005 PPId=UP000002530	50565261	2.36526e+07	3.57996e+07	2.92316e+07	3.13736e+07	7.14278e+07	7.59996e+07	1.407e+08	8.66396e+07	4.37849e+07	4.04072e+07	4.34539e+07	2.89173e+07	1.31897e+07	1.85481e+07	1.65314e+07
EYYSVWTAAPR		A0A8H4MLU0; A0A0J5PM12	Trehalase OS=Neosartorya fumigata OX=746128 GN=CNMCM8057_001917 PE=3 SV=1 UPId=UP000632336 PPId=UP000002530 Trehalase OS=Aspergillus fumigatus Z5 OX=1437362 GN=Y699_09165 PE=3 SV=1 UPId=UP000053005 PPId=UP000002530	5.86401e+06	17853675	19246825	19877571	36219932	2.72235e+07	16864099	1.27282e+07	1.91897e+07	12740150	1.8419e+07	33700748	1.22014e+07	6.54701e+06	33380286	39050342
GTYMLSNLLQELTIAK	1xOxidation [M4]	A0A8H4MLU0; A0A0J5PM12	Trehalase OS=Neosartorya fumigata OX=746128 GN=CNMCM8057_001917 PE=3 SV=1 UPId=UP000632336 PPId=UP000002530 Trehalase OS=Aspergillus fumigatus Z5 OX=1437362 GN=Y699_09165 PE=3 SV=1 UPId=UP000053005 PPId=UP000002530	342807	1.96582e+06	2.55057e+06	3.47315e+06	1.91897e+06	1.07661e+06	118054	266379	1.5345e+06	2.81294e+06	3.0206e+06	3.61215e+06	2.3636e+06	1.71519e+06	3.50006e+06	4.3669e+06
DLNSKPGLLALAMQK		A0A8H4MLU0; A0A0J5PM12	Trehalase OS=Neosartorya fumigata OX=746128 GN=CNMCM8057_001917 PE=3 SV=1 UPId=UP000632336 PPId=UP000002530 Trehalase OS=Aspergillus fumigatus Z5 OX=1437362 GN=Y699_09165 PE=3 SV=1 UPId=UP000053005 PPId=UP000002530	2.47322e+06	4.2661e+06	4.82624e+06	2.78962e+06	8.40085e+06	7.56981e+06		3867376	6.41656e+06	6.47408e+06		3.57315e+06	562781			4550691
EDIQDLLGR		A0A0J5PM12	Trehalase OS=Aspergillus fumigatus Z5 OX=1437362 GN=Y699_09165 PE=3 SV=1 UPId=UP000053005 PPId=UP000002530	72898444	80866454	62612736	79136744	39204873	2.56294e+07	49058756	68083348	44747047	37333383	59366218	53832990	68410996	59690634	112963528	28968430
TECVGVPFVVPGGR	1xCarbamidomethyl [C3]	A0A8H4MLU0; A0A0J5PM12	Trehalase OS=Neosartorya fumigata OX=746128 GN=CNMCM8057_001917 PE=3 SV=1 UPId=UP000632336 PPId=UP000002530 Trehalase OS=Aspergillus fumigatus Z5 OX=1437362 GN=Y699_09165 PE=3 SV=1 UPId=UP000053005 PPId=UP000002530			2.84939e+06	2.70066e+06	2.32165e+06	1.63469e+06	790439		1.44195e+06		1.33144e+06				1223012	1.55509e+06
NMQITIEDAGPK	1xOxidation [M2]	A0A8H4MLU0; A0A0J5PM12	Trehalase OS=Neosartorya fumigata OX=746128 GN=CNMCM8057_001917 PE=3 SV=1 UPId=UP000632336 PPId=UP000002530 Trehalase OS=Aspergillus fumigatus Z5 OX=1437362 GN=Y699_09165 PE=3 SV=1 UPId=UP000053005 PPId=UP000002530	1.84356e+07	15974182	2.68058e+07	3.27222e+07	2.60398e+07	1.92713e+07	9.57731e+06	1.27602e+07	1.5177e+07	1.54137e+07	1.55187e+07	1.9237e+07	2.45557e+06	683947	6.94741e+06	3.9564e+07
YGYQEEAER		A0A8H4MLU0; A0A0J5PM12	Trehalase OS=Neosartorya fumigata OX=746128 GN=CNMCM8057_001917 PE=3 SV=1 UPId=UP000632336 PPId=UP000002530 Trehalase OS=Aspergillus fumigatus Z5 OX=1437362 GN=Y699_09165 PE=3 SV=1 UPId=UP000053005 PPId=UP000002530		480547	554094						455190			489810	649272	196637	433542
KFLIDVDATLQSLLER		A0A8H4MLU0; A0A0J5PM12	Trehalase OS=Neosartorya fumigata OX=746128 GN=CNMCM8057_001917 PE=3 SV=1 UPId=UP000632336 PPId=UP000002530 Trehalase OS=Aspergillus fumigatus Z5 OX=1437362 GN=Y699_09165 PE=3 SV=1 UPId=UP000053005 PPId=UP000002530					762255					205437						1.32888e+06
NSFWDALTR		A0A8H4MLU0; A0A0J5PM12	Trehalase OS=Neosartorya fumigata OX=746128 GN=CNMCM8057_001917 PE=3 SV=1 UPId=UP000632336 PPId=UP000002530 Trehalase OS=Aspergillus fumigatus Z5 OX=1437362 GN=Y699_09165 PE=3 SV=1 UPId=UP000053005 PPId=UP000002530	5.08821e+07	1.00533e+08	96453821	8.25714e+07	1.00739e+08	7.18204e+07	3.90216e+07	4.54529e+07	6.65713e+07	5.30254e+07	5.50154e+07	7.16294e+07	7.8933e+07	9.79488e+07	1.13402e+08	9.31208e+07
KHIILDEAR		A0A8H4MLU0; A0A0J5PM12	Trehalase OS=Neosartorya fumigata OX=746128 GN=CNMCM8057_001917 PE=3 SV=1 UPId=UP000632336 PPId=UP000002530 Trehalase OS=Aspergillus fumigatus Z5 OX=1437362 GN=Y699_09165 PE=3 SV=1 UPId=UP000053005 PPId=UP000002530	6.56335e+06	9622111	4.3884e+06	5.17412e+06	8966034	8.05205e+06	2.203e+06	2.53826e+06	7642614	7.2776e+06	3.62032e+06	5.2052e+06	4.81279e+06	2.94602e+06	5.17886e+06	7146689
YDELSGLSR		A0A8H4MLU0; A0A0J5PM12	Trehalase OS=Neosartorya fumigata OX=746128 GN=CNMCM8057_001917 PE=3 SV=1 UPId=UP000632336 PPId=UP000002530 Trehalase OS=Aspergillus fumigatus Z5 OX=1437362 GN=Y699_09165 PE=3 SV=1 UPId=UP000053005 PPId=UP000002530	7.64745e+07	93156794	1.07392e+08	1.05213e+08	1.01157e+08	8.42849e+07	8.08952e+07	79427722	6.2251e+07	6.90179e+07	8.27536e+07	85112820	4.0794e+07	6.408e+06	6.82328e+07	1.03852e+08
LEIPPEFR		A0A8H4MLU0; A0A0J5PM12	Trehalase OS=Neosartorya fumigata OX=746128 GN=CNMCM8057_001917 PE=3 SV=1 UPId=UP000632336 PPId=UP000002530 Trehalase OS=Aspergillus fumigatus Z5 OX=1437362 GN=Y699_09165 PE=3 SV=1 UPId=UP000053005 PPId=UP000002530	13670914	15753015	11877796	1.32462e+07	14390933	12338277	9.61157e+06	10327570	1.18591e+07	1.26842e+07	10615611	1.11404e+07	1.38687e+07	7.82219e+06	2.35514e+07	1.21869e+07
NEPDAMDFLR		A0A8H4MLU0; A0A0J5PM12	Trehalase OS=Neosartorya fumigata OX=746128 GN=CNMCM8057_001917 PE=3 SV=1 UPId=UP000632336 PPId=UP000002530 Trehalase OS=Aspergillus fumigatus Z5 OX=1437362 GN=Y699_09165 PE=3 SV=1 UPId=UP000053005 PPId=UP000002530	3.17693e+07	3.85575e+07	4.7549e+07	5.07424e+07	4.03003e+07	30105593	2.75717e+07	2.92153e+07	2.1825e+07	2.51328e+07	2.94378e+07	3.5517e+07	3.98474e+07	51792806	4.80289e+07	36890902
HIILDEAR		A0A8H4MLU0; A0A0J5PM12	Trehalase OS=Neosartorya fumigata OX=746128 GN=CNMCM8057_001917 PE=3 SV=1 UPId=UP000632336 PPId=UP000002530 Trehalase OS=Aspergillus fumigatus Z5 OX=1437362 GN=Y699_09165 PE=3 SV=1 UPId=UP000053005 PPId=UP000002530	9.60774e+07	8.51299e+07	9.13581e+07	8.7232e+07	8.32779e+07	6.70384e+07	82657141	9.13769e+07	6.13161e+07	5.62908e+07	5.29438e+07	7.16739e+07	5.44356e+07	2.84277e+07	7.30952e+07	6.89586e+07
YDVTRPIDPHR		A0A8H4MLU0; A0A0J5PM12	Trehalase OS=Neosartorya fumigata OX=746128 GN=CNMCM8057_001917 PE=3 SV=1 UPId=UP000632336 PPId=UP000002530 Trehalase OS=Aspergillus fumigatus Z5 OX=1437362 GN=Y699_09165 PE=3 SV=1 UPId=UP000053005 PPId=UP000002530	4.85216e+06		4.91272e+06	4.92604e+06	1.30947e+07	9.83335e+06	1.85008e+07	19835502	445030		14883661	8.31391e+06				6.0541e+06
NEPDAMDFLR	1xOxidation [M6]	A0A8H4MLU0; A0A0J5PM12	Trehalase OS=Neosartorya fumigata OX=746128 GN=CNMCM8057_001917 PE=3 SV=1 UPId=UP000632336 PPId=UP000002530 Trehalase OS=Aspergillus fumigatus Z5 OX=1437362 GN=Y699_09165 PE=3 SV=1 UPId=UP000053005 PPId=UP000002530	3.14285e+06	5.81952e+06	3.78456e+06	4.68088e+06	3.00616e+06	2.6062e+06	3.09427e+06	3.38815e+06	3.17778e+06	8.19722e+06	6.72659e+06	5.62044e+06	8.2813e+06	1.09097e+07	6.60018e+06	5.77945e+06
SQPPFLTDMALR	1xOxidation [M9]	A0A8H4MLU0; A0A0J5PM12	Trehalase OS=Neosartorya fumigata OX=746128 GN=CNMCM8057_001917 PE=3 SV=1 UPId=UP000632336 PPId=UP000002530 Trehalase OS=Aspergillus fumigatus Z5 OX=1437362 GN=Y699_09165 PE=3 SV=1 UPId=UP000053005 PPId=UP000002530	4.50435e+08	3.04355e+08	5.04662e+08	4.37143e+08	7.30631e+08	4.72712e+08	4.88768e+08	4.43543e+08	340745271	436458364	4.53921e+08	3.88777e+08	1.451e+08	6.10089e+07	2.72476e+08	6.6676e+08
LSENPVAR		A0A8H4MLU0; A0A0J5PM12	Trehalase OS=Neosartorya fumigata OX=746128 GN=CNMCM8057_001917 PE=3 SV=1 UPId=UP000632336 PPId=UP000002530 Trehalase OS=Aspergillus fumigatus Z5 OX=1437362 GN=Y699_09165 PE=3 SV=1 UPId=UP000053005 PPId=UP000002530	2.88779e+06	6.75822e+06	3.91752e+06	5.19532e+06	3.37274e+06	6.0315e+06	3.6343e+06	2.62969e+07	2.46284e+07	9.40946e+06	5.70175e+06	5.65225e+06	2.3543e+07	3.20036e+07	7.42449e+06	3.01557e+06
GMYFDYDTVLQK		A0A8H4MLU0; A0A0J5PM12	Trehalase OS=Neosartorya fumigata OX=746128 GN=CNMCM8057_001917 PE=3 SV=1 UPId=UP000632336 PPId=UP000002530 Trehalase OS=Aspergillus fumigatus Z5 OX=1437362 GN=Y699_09165 PE=3 SV=1 UPId=UP000053005 PPId=UP000002530
WLFMITK		A0A8H4MLU0; A0A0J5PM12	Trehalase OS=Neosartorya fumigata OX=746128 GN=CNMCM8057_001917 PE=3 SV=1 UPId=UP000632336 PPId=UP000002530 Trehalase OS=Aspergillus fumigatus Z5 OX=1437362 GN=Y699_09165 PE=3 SV=1 UPId=UP000053005 PPId=UP000002530		56910.4	2.2593e+06	2.00703e+06	5.75946e+06	2.1617e+06	1.59403e+06	94993.8	567898	1.77668e+06	571041	2.55505e+06	1968328	1.12092e+06	2.03679e+06	3.98147e+06
DRLEIPPEFR		A0A8H4MLU0; A0A0J5PM12	Trehalase OS=Neosartorya fumigata OX=746128 GN=CNMCM8057_001917 PE=3 SV=1 UPId=UP000632336 PPId=UP000002530 Trehalase OS=Aspergillus fumigatus Z5 OX=1437362 GN=Y699_09165 PE=3 SV=1 UPId=UP000053005 PPId=UP000002530	9.09812e+06	8.83069e+06	18274294	2.08611e+07	3.3484e+07	25771083	2.50356e+07	2.37868e+07	5.91469e+06	10222717	5.52357e+07	3.13213e+07	5.58281e+06	3.64574e+06	7.70291e+06	2.82706e+07
RGSHDEPSAQPR		A0A0J5PM12	Trehalase OS=Aspergillus fumigatus Z5 OX=1437362 GN=Y699_09165 PE=3 SV=1 UPId=UP000053005 PPId=UP000002530
AFSSTLK		A0A0J5PM12	Trehalase OS=Aspergillus fumigatus Z5 OX=1437362 GN=Y699_09165 PE=3 SV=1 UPId=UP000053005 PPId=UP000002530	1.64067e+06	4.67715e+06	3.02627e+06	3.56302e+06	1.64189e+06	4.0674e+06	2.50828e+06	1.40543e+07	1.28375e+07	3.61248e+07	4.10783e+06	3.70722e+06	5.78684e+07	5.32269e+07	7078869	3.15923e+06
RAFSSTLK		A0A0J5PM12	Trehalase OS=Aspergillus fumigatus Z5 OX=1437362 GN=Y699_09165 PE=3 SV=1 UPId=UP000053005 PPId=UP000002530			17008870			1.60927e+07	12398833	286360	1.22027e+07	1.23855e+06			6.74182e+06	3.06851e+06	6.62073e+06
DWTEDPRPR		A0A8H4MLU0; A0A0J5PM12	Trehalase OS=Neosartorya fumigata OX=746128 GN=CNMCM8057_001917 PE=3 SV=1 UPId=UP000632336 PPId=UP000002530 Trehalase OS=Aspergillus fumigatus Z5 OX=1437362 GN=Y699_09165 PE=3 SV=1 UPId=UP000053005 PPId=UP000002530	1.46312e+07	5.02507e+06	19752117	2.09719e+07	2.29077e+07	2.22609e+07	32746773	2.5244e+07	6.91273e+06	6.53203e+06	2.51053e+07	2.08813e+07			620950	2.19863e+07
EFVQAYNEGRVQEPELDEYFLHDR		A0A8H4MLU0; A0A0J5PM12	Trehalase OS=Neosartorya fumigata OX=746128 GN=CNMCM8057_001917 PE=3 SV=1 UPId=UP000632336 PPId=UP000002530 Trehalase OS=Aspergillus fumigatus Z5 OX=1437362 GN=Y699_09165 PE=3 SV=1 UPId=UP000053005 PPId=UP000002530
NATLAAIK		A0A8H4MLU0; A0A0J5PM12	Trehalase OS=Neosartorya fumigata OX=746128 GN=CNMCM8057_001917 PE=3 SV=1 UPId=UP000632336 PPId=UP000002530 Trehalase OS=Aspergillus fumigatus Z5 OX=1437362 GN=Y699_09165 PE=3 SV=1 UPId=UP000053005 PPId=UP000002530	444930	453688	100746	7.4988e+06	2.00862e+06	502623	565176	977810	2.02734e+06	2.45037e+06	3.38876e+06	1.96308e+06	2.5004e+06	2.22673e+06	1.57728e+06	763642
DIESESSSVWDRR		A0A8H4MLU0; A0A0J5PM12	Trehalase OS=Neosartorya fumigata OX=746128 GN=CNMCM8057_001917 PE=3 SV=1 UPId=UP000632336 PPId=UP000002530 Trehalase OS=Aspergillus fumigatus Z5 OX=1437362 GN=Y699_09165 PE=3 SV=1 UPId=UP000053005 PPId=UP000002530	6.7546e+07	1.33464e+07	41105142	5.12418e+07	1.47896e+08	7.89854e+07	1.29061e+08	1.7608e+08	1.07317e+07	6.48113e+07	1.2147e+08	8.26684e+07	6.08564e+06		333547	1.0184e+08
YEVDIAR		A0A8H4MLU0; A0A0J5PM12	Trehalase OS=Neosartorya fumigata OX=746128 GN=CNMCM8057_001917 PE=3 SV=1 UPId=UP000632336 PPId=UP000002530 Trehalase OS=Aspergillus fumigatus Z5 OX=1437362 GN=Y699_09165 PE=3 SV=1 UPId=UP000053005 PPId=UP000002530	84851422	87331688	8.04106e+07	75574730	80401240	82542371	65642613	80732621	80463088	49286937	91983439	99529583	7.29283e+07	44761496	1.01687e+08	103630631
EDTDRNMQITIEDAGPK		A0A8H4MLU0; A0A0J5PM12	Trehalase OS=Neosartorya fumigata OX=746128 GN=CNMCM8057_001917 PE=3 SV=1 UPId=UP000632336 PPId=UP000002530 Trehalase OS=Aspergillus fumigatus Z5 OX=1437362 GN=Y699_09165 PE=3 SV=1 UPId=UP000053005 PPId=UP000002530
IKNEPDAMDFLR		A0A8H4MLU0; A0A0J5PM12	Trehalase OS=Neosartorya fumigata OX=746128 GN=CNMCM8057_001917 PE=3 SV=1 UPId=UP000632336 PPId=UP000002530 Trehalase OS=Aspergillus fumigatus Z5 OX=1437362 GN=Y699_09165 PE=3 SV=1 UPId=UP000053005 PPId=UP000002530	920225	1.89648e+06	455812	622478	1.92212e+06	1.15966e+06			654874	508651	187158	163959	319230		388663	808912
FNELYGWDSYMESLGLLVSNR		A0A8H4MLU0; A0A0J5PM12	Trehalase OS=Neosartorya fumigata OX=746128 GN=CNMCM8057_001917 PE=3 SV=1 UPId=UP000632336 PPId=UP000002530 Trehalase OS=Aspergillus fumigatus Z5 OX=1437362 GN=Y699_09165 PE=3 SV=1 UPId=UP000053005 PPId=UP000002530
ELIDLAHDYGVYVSTGGWAEHLLTHPDANTVFDK		Q4WCG0; A0A229YBD8	Sulfonate biosynthesis enzyme, putative OS=Neosartorya fumigata (strain ATCC MYA-4609 / Af293 / CBS 101355 / FGSC A1100) OX=330879 GN=AFUA_8G04550 PE=3 SV=1 UPId=UP000002530 PPId=UP000002530 Fungal_trans domain-containing protein OS=Neosartorya fumigata OX=746128 GN=CDV57_01019 PE=3 SV=1 UPId=UP000632336 PPId=UP000002530	21308285		61405149	8.45341e+07			45749155	3.99716e+07		21864158	76065822	111539490	42090348		2.76451e+07
FAGGSFSLFQEKPLR		Q4WCG0; A0A229YBD8	Sulfonate biosynthesis enzyme, putative OS=Neosartorya fumigata (strain ATCC MYA-4609 / Af293 / CBS 101355 / FGSC A1100) OX=330879 GN=AFUA_8G04550 PE=3 SV=1 UPId=UP000002530 PPId=UP000002530 Fungal_trans domain-containing protein OS=Neosartorya fumigata OX=746128 GN=CDV57_01019 PE=3 SV=1 UPId=UP000632336 PPId=UP000002530	4.28571e+07	8.07865e+07	1.24116e+08	1.48406e+08	231115037	1.33928e+08	1.01832e+08	7.59129e+07	8.08991e+07	139019010	1.1283e+08	1.81915e+08	1.35067e+08	6.66806e+07	127016104	2.52408e+08
LMIESEGITENVQSWR		Q4WCG0; A0A229YBD8	Sulfonate biosynthesis enzyme, putative OS=Neosartorya fumigata (strain ATCC MYA-4609 / Af293 / CBS 101355 / FGSC A1100) OX=330879 GN=AFUA_8G04550 PE=3 SV=1 UPId=UP000002530 PPId=UP000002530 Fungal_trans domain-containing protein OS=Neosartorya fumigata OX=746128 GN=CDV57_01019 PE=3 SV=1 UPId=UP000632336 PPId=UP000002530	6.02801e+07	8.87861e+07	1.13284e+08	1.14178e+08	1.24344e+08	7.07999e+07	72399578	5.42771e+07	4.49028e+07	8.77579e+07	1.12839e+08	8.79786e+07	9.21871e+07	6.23586e+07	8.94824e+07	1.25467e+08
LMIESEGITENVQSWR	1xOxidation [M2]	Q4WCG0; A0A229YBD8	Sulfonate biosynthesis enzyme, putative OS=Neosartorya fumigata (strain ATCC MYA-4609 / Af293 / CBS 101355 / FGSC A1100) OX=330879 GN=AFUA_8G04550 PE=3 SV=1 UPId=UP000002530 PPId=UP000002530 Fungal_trans domain-containing protein OS=Neosartorya fumigata OX=746128 GN=CDV57_01019 PE=3 SV=1 UPId=UP000632336 PPId=UP000002530	8433927	1.04672e+07	1.37957e+07	1.44778e+07	1.24617e+07	7.63375e+06	7519431	6.91879e+06	9.57897e+06	2.32938e+07	22493089	2.27143e+07	20130977	1.5112e+07	1.31888e+07	16446767
AKPELGIQFGAGGDTPASGLEAIGTSDPGK		Q4WCG0; A0A229YBD8	Sulfonate biosynthesis enzyme, putative OS=Neosartorya fumigata (strain ATCC MYA-4609 / Af293 / CBS 101355 / FGSC A1100) OX=330879 GN=AFUA_8G04550 PE=3 SV=1 UPId=UP000002530 PPId=UP000002530 Fungal_trans domain-containing protein OS=Neosartorya fumigata OX=746128 GN=CDV57_01019 PE=3 SV=1 UPId=UP000632336 PPId=UP000002530	124793740	122233520	201137972	191187852	141260564	85415672	156318968	167905284	56787105	176633068	221726832	125167592	136716060	111080542	115785956	172167260
DLGFDVIELSSGFLSFPEDDWLGLVDK		Q4WCG0; A0A229YBD8	Sulfonate biosynthesis enzyme, putative OS=Neosartorya fumigata (strain ATCC MYA-4609 / Af293 / CBS 101355 / FGSC A1100) OX=330879 GN=AFUA_8G04550 PE=3 SV=1 UPId=UP000002530 PPId=UP000002530 Fungal_trans domain-containing protein OS=Neosartorya fumigata OX=746128 GN=CDV57_01019 PE=3 SV=1 UPId=UP000632336 PPId=UP000002530	2.16565e+07	1.02058e+07	6.98622e+07	4.81518e+07	2.72056e+07	2.36484e+06	3.05703e+07	3.53122e+07	3.46666e+06	2.41236e+07	5.33731e+07	3.34609e+07	2.76336e+07	1.5092e+07	3.57951e+07	2.03351e+07
KFLDVGVER		Q4WCG0; A0A229YBD8	Sulfonate biosynthesis enzyme, putative OS=Neosartorya fumigata (strain ATCC MYA-4609 / Af293 / CBS 101355 / FGSC A1100) OX=330879 GN=AFUA_8G04550 PE=3 SV=1 UPId=UP000002530 PPId=UP000002530 Fungal_trans domain-containing protein OS=Neosartorya fumigata OX=746128 GN=CDV57_01019 PE=3 SV=1 UPId=UP000632336 PPId=UP000002530	14803912	1.44456e+07	8.86343e+06	1.21169e+07	1.86365e+07	2.11387e+07	9.25853e+06	9.35444e+06	19592141	15501073	8.93715e+06	1.25181e+07	7051020	6.52972e+06	7.50388e+06	24834106
TDVVSTIMK		Q4WCG0; A0A229YBD8	Sulfonate biosynthesis enzyme, putative OS=Neosartorya fumigata (strain ATCC MYA-4609 / Af293 / CBS 101355 / FGSC A1100) OX=330879 GN=AFUA_8G04550 PE=3 SV=1 UPId=UP000002530 PPId=UP000002530 Fungal_trans domain-containing protein OS=Neosartorya fumigata OX=746128 GN=CDV57_01019 PE=3 SV=1 UPId=UP000632336 PPId=UP000002530	5.95317e+08	9.47185e+08	1.14158e+09	1.13724e+09	1.07083e+09	7.82663e+08	7.06589e+08	5.95731e+08	6.24856e+08	5.7734e+08	6.28555e+08	6.69843e+08	5.24466e+08	4.0444e+08	7.83036e+08	1.01985e+09
VMFEAADPK		Q4WCG0; A0A229YBD8	Sulfonate biosynthesis enzyme, putative OS=Neosartorya fumigata (strain ATCC MYA-4609 / Af293 / CBS 101355 / FGSC A1100) OX=330879 GN=AFUA_8G04550 PE=3 SV=1 UPId=UP000002530 PPId=UP000002530 Fungal_trans domain-containing protein OS=Neosartorya fumigata OX=746128 GN=CDV57_01019 PE=3 SV=1 UPId=UP000632336 PPId=UP000002530	2.8382e+08	3.13191e+08	4.25715e+08	4.04513e+08	3.7386e+08	3.04402e+08	2.5871e+08	2.46674e+08	2.37638e+08	2.58595e+08	2.79194e+08	3.24874e+08	2.41353e+08	1.36931e+08	2.962e+08	2.99153e+08
VMFEAADPK	1xOxidation [M2]	Q4WCG0; A0A229YBD8	Sulfonate biosynthesis enzyme, putative OS=Neosartorya fumigata (strain ATCC MYA-4609 / Af293 / CBS 101355 / FGSC A1100) OX=330879 GN=AFUA_8G04550 PE=3 SV=1 UPId=UP000002530 PPId=UP000002530 Fungal_trans domain-containing protein OS=Neosartorya fumigata OX=746128 GN=CDV57_01019 PE=3 SV=1 UPId=UP000632336 PPId=UP000002530	4.4184e+07	4.52307e+07	5.51309e+07	7.26222e+07	3.96015e+07	6.0815e+07	42927962	4.08959e+07	3.17065e+07	2.71861e+07	5.57204e+07	3.66212e+07	2.10387e+07	1.75025e+07	3.23601e+07	3.35563e+07
TDVVSTIMK	1xOxidation [M8]	Q4WCG0; A0A229YBD8	Sulfonate biosynthesis enzyme, putative OS=Neosartorya fumigata (strain ATCC MYA-4609 / Af293 / CBS 101355 / FGSC A1100) OX=330879 GN=AFUA_8G04550 PE=3 SV=1 UPId=UP000002530 PPId=UP000002530 Fungal_trans domain-containing protein OS=Neosartorya fumigata OX=746128 GN=CDV57_01019 PE=3 SV=1 UPId=UP000632336 PPId=UP000002530	5.14074e+07	7.59903e+07	9.44287e+07	1.05946e+08	9.03822e+07	7.88014e+07	5.68321e+07	3.80933e+07	6.03035e+07	9.14054e+07	6.10135e+07	8.90536e+07	4.31031e+07	2.58542e+07	6.36568e+07	1.32568e+08
QVDQLFGQVGLR		A0A229YBD8	Fungal_trans domain-containing protein OS=Neosartorya fumigata OX=746128 GN=CDV57_01019 PE=3 SV=1 UPId=UP000632336 PPId=UP000002530
FLDVGVER		Q4WCG0; A0A229YBD8	Sulfonate biosynthesis enzyme, putative OS=Neosartorya fumigata (strain ATCC MYA-4609 / Af293 / CBS 101355 / FGSC A1100) OX=330879 GN=AFUA_8G04550 PE=3 SV=1 UPId=UP000002530 PPId=UP000002530 Fungal_trans domain-containing protein OS=Neosartorya fumigata OX=746128 GN=CDV57_01019 PE=3 SV=1 UPId=UP000632336 PPId=UP000002530	5.0529e+08	6.26172e+08	7.84907e+08	9.52302e+08	7.82199e+08	5.46486e+08	5.12265e+08	5.36159e+08	5.06788e+08	5.08856e+08	6.01949e+08	6.93849e+08	510744238	3.7995e+08	6.36639e+08	9.01272e+08
GTHVDGLK		A0A229YBD8	Fungal_trans domain-containing protein OS=Neosartorya fumigata OX=746128 GN=CDV57_01019 PE=3 SV=1 UPId=UP000632336 PPId=UP000002530			651415	848036	721287	724444	283136	353855	456559		524014	618265		347425
SEPSASSDDVVISR		A0A229YBD8	Fungal_trans domain-containing protein OS=Neosartorya fumigata OX=746128 GN=CDV57_01019 PE=3 SV=1 UPId=UP000632336 PPId=UP000002530		845754	1.38545e+06	1.28568e+06	1.98747e+06	1123810	497645	1.24313e+06	925627	1.28035e+06	1.50263e+06	1.3316e+06	433746	61434	716846	1.72728e+06
VFNWYIR		Q4WCG0; A0A229YBD8	Sulfonate biosynthesis enzyme, putative OS=Neosartorya fumigata (strain ATCC MYA-4609 / Af293 / CBS 101355 / FGSC A1100) OX=330879 GN=AFUA_8G04550 PE=3 SV=1 UPId=UP000002530 PPId=UP000002530 Fungal_trans domain-containing protein OS=Neosartorya fumigata OX=746128 GN=CDV57_01019 PE=3 SV=1 UPId=UP000632336 PPId=UP000002530			8.75692e+06		35998697	19076207	1.05818e+07	2950691		9.48194e+06		1.90917e+07		1.33453e+06	9870472	33554633
LMIESEGITENVQSWR	1xAcetyl [N-Term]; 1xOxidation [M2]	Q4WCG0; A0A229YBD8	Sulfonate biosynthesis enzyme, putative OS=Neosartorya fumigata (strain ATCC MYA-4609 / Af293 / CBS 101355 / FGSC A1100) OX=330879 GN=AFUA_8G04550 PE=3 SV=1 UPId=UP000002530 PPId=UP000002530 Fungal_trans domain-containing protein OS=Neosartorya fumigata OX=746128 GN=CDV57_01019 PE=3 SV=1 UPId=UP000632336 PPId=UP000002530
FELAFYALQPDIK		Q4WHT0; A0A8H4MUZ9	argininosuccinate synthase OS=Neosartorya fumigata (strain ATCC MYA-4609 / Af293 / CBS 101355 / FGSC A1100) OX=330879 GN=AFUA_2G04310 PE=3 SV=2 UPId=UP000002530 PPId=UP000002530 tRNA (guanine-N(7)-)-methyltransferase OS=Neosartorya fumigata OX=746128 GN=TRM8 PE=3 SV=1 UPId=UP000641821 PPId=UP000002530	16132214	2.06913e+07	9.31553e+07	1.05458e+08	1.35899e+08	77056024	5.04213e+07	3.3934e+07	3.25904e+07	46555279	8.78591e+07	1.01079e+08	3.72249e+06		1.25459e+07	1.08755e+08
GCYETPGLTCLR	2xCarbamidomethyl [C2; C10]	Q4WHT0; A0A8H4MUZ9	argininosuccinate synthase OS=Neosartorya fumigata (strain ATCC MYA-4609 / Af293 / CBS 101355 / FGSC A1100) OX=330879 GN=AFUA_2G04310 PE=3 SV=2 UPId=UP000002530 PPId=UP000002530 tRNA (guanine-N(7)-)-methyltransferase OS=Neosartorya fumigata OX=746128 GN=TRM8 PE=3 SV=1 UPId=UP000641821 PPId=UP000002530	1.34282e+07	4.50089e+07	4.83103e+07	5.07631e+07	4.47461e+07	3.08392e+07	1.97246e+07	1.37483e+07	2.58425e+07	3.03142e+07	33035453	3.20512e+07	2.24429e+07	4.09132e+06	3.71501e+07	4.67852e+07
REGCFAVSHGCTGK	2xCarbamidomethyl [C4; C11]	Q4WHT0; A0A8H4MUZ9	argininosuccinate synthase OS=Neosartorya fumigata (strain ATCC MYA-4609 / Af293 / CBS 101355 / FGSC A1100) OX=330879 GN=AFUA_2G04310 PE=3 SV=2 UPId=UP000002530 PPId=UP000002530 tRNA (guanine-N(7)-)-methyltransferase OS=Neosartorya fumigata OX=746128 GN=TRM8 PE=3 SV=1 UPId=UP000641821 PPId=UP000002530	4.02028e+06	1.41803e+07	9.57365e+06	1.21546e+07	8.13766e+06	2.42524e+07	1.00729e+07	3.47583e+07	7.06169e+07	6.97076e+07	1.34325e+07	1.66933e+07	4.38195e+07	1.13507e+07	8.81724e+06	9.55443e+06
EGCFAVSHGCTGK	2xCarbamidomethyl [C3; C10]	Q4WHT0; A0A8H4MUZ9	argininosuccinate synthase OS=Neosartorya fumigata (strain ATCC MYA-4609 / Af293 / CBS 101355 / FGSC A1100) OX=330879 GN=AFUA_2G04310 PE=3 SV=2 UPId=UP000002530 PPId=UP000002530 tRNA (guanine-N(7)-)-methyltransferase OS=Neosartorya fumigata OX=746128 GN=TRM8 PE=3 SV=1 UPId=UP000641821 PPId=UP000002530	1.19855e+07	7.23088e+06	6.0266e+06	6353764	3.18793e+06	9.52466e+06	6164958	2.41485e+07	3.2154e+07	3.1363e+07	2.64925e+07	11522233	13097389	2.15631e+06	5.85105e+06	3.61057e+06
KVATDAVDLFLTANTIAR		Q4WHT0; A0A8H4MUZ9	argininosuccinate synthase OS=Neosartorya fumigata (strain ATCC MYA-4609 / Af293 / CBS 101355 / FGSC A1100) OX=330879 GN=AFUA_2G04310 PE=3 SV=2 UPId=UP000002530 PPId=UP000002530 tRNA (guanine-N(7)-)-methyltransferase OS=Neosartorya fumigata OX=746128 GN=TRM8 PE=3 SV=1 UPId=UP000641821 PPId=UP000002530	838561	2.25332e+06	3.58466e+06	1.09979e+07	175167736	117703494	1.70978e+07	7.82565e+06	6501285	1.99995e+07	1.22812e+07	47824157	1.05049e+06			142077156
IFICFPDPHFK	1xCarbamidomethyl [C4]	A0A8H4MUZ9	tRNA (guanine-N(7)-)-methyltransferase OS=Neosartorya fumigata OX=746128 GN=TRM8 PE=3 SV=1 UPId=UP000641821 PPId=UP000002530	3.72556e+06	1.02338e+07	1.68927e+07	20043729	17644566	1.1125e+07	1.24054e+07	7.47659e+06	7.39159e+06	7.01776e+06	1.13139e+07	14935696	7552817	6.78447e+06	1.73487e+07	2.49836e+07
LTQDPLTAPDQPEDFTVHFETGIPVK		Q4WHT0; A0A8H4MUZ9	argininosuccinate synthase OS=Neosartorya fumigata (strain ATCC MYA-4609 / Af293 / CBS 101355 / FGSC A1100) OX=330879 GN=AFUA_2G04310 PE=3 SV=2 UPId=UP000002530 PPId=UP000002530 tRNA (guanine-N(7)-)-methyltransferase OS=Neosartorya fumigata OX=746128 GN=TRM8 PE=3 SV=1 UPId=UP000641821 PPId=UP000002530	18802730		2.86419e+07	42574803	1.21339e+08	40517484	1.35269e+08	1.60725e+08		2.94143e+06	1.65138e+08	7.42521e+07				51777881
AHANPFSDHHLK		A0A8H4MUZ9	tRNA (guanine-N(7)-)-methyltransferase OS=Neosartorya fumigata OX=746128 GN=TRM8 PE=3 SV=1 UPId=UP000641821 PPId=UP000002530	1.653e+07	9.96854e+06	22226839	2.10598e+07	2.61094e+07	1.67007e+07	2.57273e+07	1.78964e+07	1.35034e+07	1.45474e+07	1.37238e+07	1.85445e+07	2.89474e+06	241752	5.63562e+06	2.05204e+07
AKPWSMDENLAHCSYEAGILEDPNVTPPADMWK	1xCarbamidomethyl [C13]	Q4WHT0; A0A8H4MUZ9	argininosuccinate synthase OS=Neosartorya fumigata (strain ATCC MYA-4609 / Af293 / CBS 101355 / FGSC A1100) OX=330879 GN=AFUA_2G04310 PE=3 SV=2 UPId=UP000002530 PPId=UP000002530 tRNA (guanine-N(7)-)-methyltransferase OS=Neosartorya fumigata OX=746128 GN=TRM8 PE=3 SV=1 UPId=UP000641821 PPId=UP000002530	5532676		6974045	12873630	30468467	8.35233e+06	37108200	44186965			46180862	1.31429e+07				1.18303e+07
AKPWSMDENLAHCSYEAGILEDPNVTPPADMWK	1xCarbamidomethyl [C13]; 1xOxidation [M]	Q4WHT0; A0A8H4MUZ9	argininosuccinate synthase OS=Neosartorya fumigata (strain ATCC MYA-4609 / Af293 / CBS 101355 / FGSC A1100) OX=330879 GN=AFUA_2G04310 PE=3 SV=2 UPId=UP000002530 PPId=UP000002530 tRNA (guanine-N(7)-)-methyltransferase OS=Neosartorya fumigata OX=746128 GN=TRM8 PE=3 SV=1 UPId=UP000641821 PPId=UP000002530							1.05892e+06	549778			5.10935e+06
VIAPWRDPAFYNR		Q4WHT0; A0A8H4MUZ9	argininosuccinate synthase OS=Neosartorya fumigata (strain ATCC MYA-4609 / Af293 / CBS 101355 / FGSC A1100) OX=330879 GN=AFUA_2G04310 PE=3 SV=2 UPId=UP000002530 PPId=UP000002530 tRNA (guanine-N(7)-)-methyltransferase OS=Neosartorya fumigata OX=746128 GN=TRM8 PE=3 SV=1 UPId=UP000641821 PPId=UP000002530	4.13194e+07	6.5555e+07	1.19201e+08	1.72185e+08	5.87319e+08	3.9026e+08	1.02662e+08	4.95878e+07	1.95098e+08	2.81459e+08	1.10488e+08	2.681e+08	5.84381e+07	1.24884e+07	6.55991e+07	5.45632e+08
VSEEELEKDECVR	1xCarbamidomethyl [C11]	A0A8H4MUZ9	tRNA (guanine-N(7)-)-methyltransferase OS=Neosartorya fumigata OX=746128 GN=TRM8 PE=3 SV=1 UPId=UP000641821 PPId=UP000002530	1.39039e+07	7.99717e+06	18772685	1.13168e+07	11602973	5.37866e+06	8.14912e+06	1.14285e+07	5.3347e+06	7.57582e+06	2.48438e+07	1.92351e+07	2.37725e+06	124620	7.51025e+06	1.39515e+07
VATDAVDLFLTANTIAR		Q4WHT0; A0A8H4MUZ9	argininosuccinate synthase OS=Neosartorya fumigata (strain ATCC MYA-4609 / Af293 / CBS 101355 / FGSC A1100) OX=330879 GN=AFUA_2G04310 PE=3 SV=2 UPId=UP000002530 PPId=UP000002530 tRNA (guanine-N(7)-)-methyltransferase OS=Neosartorya fumigata OX=746128 GN=TRM8 PE=3 SV=1 UPId=UP000641821 PPId=UP000002530	4.0589e+07	4.98516e+06	49575333	83727046	1.93607e+08	1.26993e+08	1.16718e+08	1.21568e+08	5.65424e+06	13640235	1.32756e+08	9.43958e+07	1.01322e+06	102727	782053	1.68265e+08
ALRDQFVTFNYSK		Q4WHT0; A0A8H4MUZ9	argininosuccinate synthase OS=Neosartorya fumigata (strain ATCC MYA-4609 / Af293 / CBS 101355 / FGSC A1100) OX=330879 GN=AFUA_2G04310 PE=3 SV=2 UPId=UP000002530 PPId=UP000002530 tRNA (guanine-N(7)-)-methyltransferase OS=Neosartorya fumigata OX=746128 GN=TRM8 PE=3 SV=1 UPId=UP000641821 PPId=UP000002530		349704			7.93068e+07	5.67434e+07		75544.6	4.04828e+06	1.04827e+07		426667	168003			66765008
YPLSPAHMDWSSHYPAFVDPDPSHINLAGAR		A0A8H4MUZ9	tRNA (guanine-N(7)-)-methyltransferase OS=Neosartorya fumigata OX=746128 GN=TRM8 PE=3 SV=1 UPId=UP000641821 PPId=UP000002530
AATATATAASETPSQQQAQIDGK		A0A8H4MUZ9	tRNA (guanine-N(7)-)-methyltransferase OS=Neosartorya fumigata OX=746128 GN=TRM8 PE=3 SV=1 UPId=UP000641821 PPId=UP000002530					1.01241e+06	412763	1.94494e+06	1.82739e+06			786532	1.04414e+06
AAHIDLEGLVLDR		Q4WHT0; A0A8H4MUZ9	argininosuccinate synthase OS=Neosartorya fumigata (strain ATCC MYA-4609 / Af293 / CBS 101355 / FGSC A1100) OX=330879 GN=AFUA_2G04310 PE=3 SV=2 UPId=UP000002530 PPId=UP000002530 tRNA (guanine-N(7)-)-methyltransferase OS=Neosartorya fumigata OX=746128 GN=TRM8 PE=3 SV=1 UPId=UP000641821 PPId=UP000002530	4.75748e+08	505585364	5.50516e+08	5.9191e+08	4.71452e+08	3.88291e+08	4.71731e+08	3.58716e+08	251008668	3.30733e+08	4.07267e+08	4.30725e+08	2.87401e+08	26900044	420713938	5.07979e+08
LYDMSESSMDEIGDFAPTETTGFIGVSAIR		Q4WHT0; A0A8H4MUZ9	argininosuccinate synthase OS=Neosartorya fumigata (strain ATCC MYA-4609 / Af293 / CBS 101355 / FGSC A1100) OX=330879 GN=AFUA_2G04310 PE=3 SV=2 UPId=UP000002530 PPId=UP000002530 tRNA (guanine-N(7)-)-methyltransferase OS=Neosartorya fumigata OX=746128 GN=TRM8 PE=3 SV=1 UPId=UP000641821 PPId=UP000002530
HFGVELGAEEESEEK		A0A8H4MUZ9	tRNA (guanine-N(7)-)-methyltransferase OS=Neosartorya fumigata OX=746128 GN=TRM8 PE=3 SV=1 UPId=UP000641821 PPId=UP000002530			733899							911160	901696		700784
NDLLSYAAEK		Q4WHT0; A0A8H4MUZ9	argininosuccinate synthase OS=Neosartorya fumigata (strain ATCC MYA-4609 / Af293 / CBS 101355 / FGSC A1100) OX=330879 GN=AFUA_2G04310 PE=3 SV=2 UPId=UP000002530 PPId=UP000002530 tRNA (guanine-N(7)-)-methyltransferase OS=Neosartorya fumigata OX=746128 GN=TRM8 PE=3 SV=1 UPId=UP000641821 PPId=UP000002530	5.04266e+08	3.46146e+08	4.63408e+08	5.76148e+08	6.75113e+08	4.60498e+08	3.74519e+08	4.67675e+08	3.3145e+08	4.56081e+08	5.30401e+08	5.27614e+08	1.15817e+08	8.25351e+06	2.42477e+08	5.79422e+08
VSVLEYVTTR		A0A8H4MUZ9	tRNA (guanine-N(7)-)-methyltransferase OS=Neosartorya fumigata OX=746128 GN=TRM8 PE=3 SV=1 UPId=UP000641821 PPId=UP000002530	5.25232e+06	9366335	4609448	1.97581e+07	7248901	17259521	7.98921e+06	1.89939e+06	6.53037e+06		4.39331e+06	13567218	16708795	28244144	2.11864e+07	4.60611e+06
DQFVTFNYSK		Q4WHT0; A0A8H4MUZ9	argininosuccinate synthase OS=Neosartorya fumigata (strain ATCC MYA-4609 / Af293 / CBS 101355 / FGSC A1100) OX=330879 GN=AFUA_2G04310 PE=3 SV=2 UPId=UP000002530 PPId=UP000002530 tRNA (guanine-N(7)-)-methyltransferase OS=Neosartorya fumigata OX=746128 GN=TRM8 PE=3 SV=1 UPId=UP000641821 PPId=UP000002530	191828196	208209224	448851248	430710640	371085976	329180256	257307864	205498900	238640544	204325176	277334888	333439672	48413711		142178068	355509248
LLYNGLYFSPER		Q4WHT0; A0A8H4MUZ9	argininosuccinate synthase OS=Neosartorya fumigata (strain ATCC MYA-4609 / Af293 / CBS 101355 / FGSC A1100) OX=330879 GN=AFUA_2G04310 PE=3 SV=2 UPId=UP000002530 PPId=UP000002530 tRNA (guanine-N(7)-)-methyltransferase OS=Neosartorya fumigata OX=746128 GN=TRM8 PE=3 SV=1 UPId=UP000641821 PPId=UP000002530	5.08636e+07	8.13289e+07	1.92019e+08	212289546	2.25608e+08	1.58292e+08	1.07838e+08	6.84099e+07	4.95712e+07	4.25384e+07	49381192	58464674	3.51345e+06		1.03031e+07	1.91181e+08
LEYTEGGQK		Q4WHT0; A0A8H4MUZ9	argininosuccinate synthase OS=Neosartorya fumigata (strain ATCC MYA-4609 / Af293 / CBS 101355 / FGSC A1100) OX=330879 GN=AFUA_2G04310 PE=3 SV=2 UPId=UP000002530 PPId=UP000002530 tRNA (guanine-N(7)-)-methyltransferase OS=Neosartorya fumigata OX=746128 GN=TRM8 PE=3 SV=1 UPId=UP000641821 PPId=UP000002530	1.12642e+06		1.12905e+06	1.93594e+06	2.59637e+06	5.10512e+06	8.09718e+06	9.07625e+06	155168	625098	7.39667e+06	4627775		305643		2.92299e+06
STSPNANANAGVR		A0A8H4MUZ9	tRNA (guanine-N(7)-)-methyltransferase OS=Neosartorya fumigata OX=746128 GN=TRM8 PE=3 SV=1 UPId=UP000641821 PPId=UP000002530
AAHIDLEGLVLDREVR		Q4WHT0; A0A8H4MUZ9	argininosuccinate synthase OS=Neosartorya fumigata (strain ATCC MYA-4609 / Af293 / CBS 101355 / FGSC A1100) OX=330879 GN=AFUA_2G04310 PE=3 SV=2 UPId=UP000002530 PPId=UP000002530 tRNA (guanine-N(7)-)-methyltransferase OS=Neosartorya fumigata OX=746128 GN=TRM8 PE=3 SV=1 UPId=UP000641821 PPId=UP000002530					2.03564e+06	1.32884e+06				714178						2768492
EFLEASITASQK		Q4WHT0; A0A8H4MUZ9	argininosuccinate synthase OS=Neosartorya fumigata (strain ATCC MYA-4609 / Af293 / CBS 101355 / FGSC A1100) OX=330879 GN=AFUA_2G04310 PE=3 SV=2 UPId=UP000002530 PPId=UP000002530 tRNA (guanine-N(7)-)-methyltransferase OS=Neosartorya fumigata OX=746128 GN=TRM8 PE=3 SV=1 UPId=UP000641821 PPId=UP000002530		867960	740462	2.81716e+06	1.09781e+07	6.33821e+06	7.05069e+06	5.58572e+06		2.28814e+06	7.98526e+06	5.59256e+06				5785570
IDIVENR		Q4WHT0; A0A8H4MUZ9	argininosuccinate synthase OS=Neosartorya fumigata (strain ATCC MYA-4609 / Af293 / CBS 101355 / FGSC A1100) OX=330879 GN=AFUA_2G04310 PE=3 SV=2 UPId=UP000002530 PPId=UP000002530 tRNA (guanine-N(7)-)-methyltransferase OS=Neosartorya fumigata OX=746128 GN=TRM8 PE=3 SV=1 UPId=UP000641821 PPId=UP000002530	7.56563e+08	1.09817e+09	7.24309e+08	9.12763e+08	2.70202e+08	9.08235e+08	6.39821e+08	4.97395e+08	7.08179e+08	1.18781e+08	7.93732e+08	9.42176e+08	6.18381e+08	3.33493e+08	1.18806e+09	4.57814e+08
DPAFYNR		Q4WHT0; A0A8H4MUZ9	argininosuccinate synthase OS=Neosartorya fumigata (strain ATCC MYA-4609 / Af293 / CBS 101355 / FGSC A1100) OX=330879 GN=AFUA_2G04310 PE=3 SV=2 UPId=UP000002530 PPId=UP000002530 tRNA (guanine-N(7)-)-methyltransferase OS=Neosartorya fumigata OX=746128 GN=TRM8 PE=3 SV=1 UPId=UP000641821 PPId=UP000002530	2.35709e+07	3.03288e+07	1.5969e+07	1.53497e+07	4494491	4.2162e+07	1.99661e+07	5.06921e+07	5.05246e+07	11214118	72891104	56595376	1.86107e+07	4.35421e+06	2.38278e+07	5.9617e+06
LLYNGLYFSPEREFLEASITASQK		Q4WHT0; A0A8H4MUZ9	argininosuccinate synthase OS=Neosartorya fumigata (strain ATCC MYA-4609 / Af293 / CBS 101355 / FGSC A1100) OX=330879 GN=AFUA_2G04310 PE=3 SV=2 UPId=UP000002530 PPId=UP000002530 tRNA (guanine-N(7)-)-methyltransferase OS=Neosartorya fumigata OX=746128 GN=TRM8 PE=3 SV=1 UPId=UP000641821 PPId=UP000002530
GSISILGR		Q4WHT0; A0A8H4MUZ9	argininosuccinate synthase OS=Neosartorya fumigata (strain ATCC MYA-4609 / Af293 / CBS 101355 / FGSC A1100) OX=330879 GN=AFUA_2G04310 PE=3 SV=2 UPId=UP000002530 PPId=UP000002530 tRNA (guanine-N(7)-)-methyltransferase OS=Neosartorya fumigata OX=746128 GN=TRM8 PE=3 SV=1 UPId=UP000641821 PPId=UP000002530	262939183	2.06679e+08	4.98145e+08	4.98445e+08	579111928	482692270	3.90292e+08	287726808	308761636	3.01061e+08	493906616	480667142	48693689	7.81125e+06	125201413	596084860
AQIDVAK		Q4WHT0; A0A8H4MUZ9	argininosuccinate synthase OS=Neosartorya fumigata (strain ATCC MYA-4609 / Af293 / CBS 101355 / FGSC A1100) OX=330879 GN=AFUA_2G04310 PE=3 SV=2 UPId=UP000002530 PPId=UP000002530 tRNA (guanine-N(7)-)-methyltransferase OS=Neosartorya fumigata OX=746128 GN=TRM8 PE=3 SV=1 UPId=UP000641821 PPId=UP000002530	2.27144e+06	2.31961e+06	1.99076e+06	2.37475e+06	1.45536e+06	2.64762e+06	2.63671e+06	2.54496e+06	4.6052e+06	3.11654e+06	4.43144e+06	5.42753e+06	2.86925e+06	157064	2.44008e+06	1.78023e+06
FAGRNDLLSYAAEK		Q4WHT0; A0A8H4MUZ9	argininosuccinate synthase OS=Neosartorya fumigata (strain ATCC MYA-4609 / Af293 / CBS 101355 / FGSC A1100) OX=330879 GN=AFUA_2G04310 PE=3 SV=2 UPId=UP000002530 PPId=UP000002530 tRNA (guanine-N(7)-)-methyltransferase OS=Neosartorya fumigata OX=746128 GN=TRM8 PE=3 SV=1 UPId=UP000641821 PPId=UP000002530	382805				1.23438e+06	1.22575e+06			272693	938167		444457				918738
MVELLSESYNPHVR		Q4WP94	26S proteasome regulatory subunit RPN2 OS=Neosartorya fumigata (strain ATCC MYA-4609 / Af293 / CBS 101355 / FGSC A1100) OX=330879 GN=AFUA_4G08480 PE=3 SV=1 UPId=UP000002530 PPId=UP000002530	2.2945e+07	37741166	52768609	56423776	52474739	41257900	32706361	2.49413e+07	14641102	16359094	1.21434e+07	1.55739e+07	1.01196e+07		2.58138e+07	44026209
MVELLSESYNPHVR	1xOxidation [M1]	Q4WP94	26S proteasome regulatory subunit RPN2 OS=Neosartorya fumigata (strain ATCC MYA-4609 / Af293 / CBS 101355 / FGSC A1100) OX=330879 GN=AFUA_4G08480 PE=3 SV=1 UPId=UP000002530 PPId=UP000002530	5.04185e+06	5.49272e+06	6.64167e+06	7899122	6.20577e+06	4.89583e+06	6.28473e+06	4.65365e+06	5.1097e+06	8.96958e+06	9180552	11080904	3.84046e+06		5.90406e+06	1.05617e+07
MVGLASAAGLVGFLSEPDPELR	1xMet-loss [N-Term]	Q4WP94	26S proteasome regulatory subunit RPN2 OS=Neosartorya fumigata (strain ATCC MYA-4609 / Af293 / CBS 101355 / FGSC A1100) OX=330879 GN=AFUA_4G08480 PE=3 SV=1 UPId=UP000002530 PPId=UP000002530	2.30599e+07	939635	34043150	34112669	51413292	26956740	43183197	38351072	1.98907e+06	16822765	49089201	44241558				44474496
MVGLASAAGLVGFLSEPDPELR	1xMet-loss+Acetyl [N-Term]	Q4WP94	26S proteasome regulatory subunit RPN2 OS=Neosartorya fumigata (strain ATCC MYA-4609 / Af293 / CBS 101355 / FGSC A1100) OX=330879 GN=AFUA_4G08480 PE=3 SV=1 UPId=UP000002530 PPId=UP000002530			561365	2216560	3.28182e+06	1.3422e+06	879065	1.62095e+06	65111.8		2.71337e+06	1.23199e+06				1.66707e+06
FGCAVALGIIDAGGR	1xCarbamidomethyl [C3]	Q4WP94	26S proteasome regulatory subunit RPN2 OS=Neosartorya fumigata (strain ATCC MYA-4609 / Af293 / CBS 101355 / FGSC A1100) OX=330879 GN=AFUA_4G08480 PE=3 SV=1 UPId=UP000002530 PPId=UP000002530	2.55035e+06	10004408	5.83257e+06	6.39199e+06		1.98555e+06		3.14212e+06	3.62138e+06	1.80675e+06	1.03478e+06	3205367	8.28117e+06	5.47975e+06	1.40585e+07	5471306
NSIFHTAVTLSNAFMHAGTTHDK		Q4WP94	26S proteasome regulatory subunit RPN2 OS=Neosartorya fumigata (strain ATCC MYA-4609 / Af293 / CBS 101355 / FGSC A1100) OX=330879 GN=AFUA_4G08480 PE=3 SV=1 UPId=UP000002530 PPId=UP000002530			483553		1.30346e+06		295504	140758			253543	1.42963e+06			238608	280915
FHSNTRPSLFDYPPEQQVK		Q4WP94	26S proteasome regulatory subunit RPN2 OS=Neosartorya fumigata (strain ATCC MYA-4609 / Af293 / CBS 101355 / FGSC A1100) OX=330879 GN=AFUA_4G08480 PE=3 SV=1 UPId=UP000002530 PPId=UP000002530	8.29293e+06	3.35959e+06	10317101	1.37606e+07	2.8284e+07	1.80026e+07	1.48573e+07	1.37591e+07	7.4236e+06	1.14365e+07	1.82355e+07	2.38128e+07	114138		399546	2.50387e+07
METDEGAEKPEEEAKEGEK		Q4WP94	26S proteasome regulatory subunit RPN2 OS=Neosartorya fumigata (strain ATCC MYA-4609 / Af293 / CBS 101355 / FGSC A1100) OX=330879 GN=AFUA_4G08480 PE=3 SV=1 UPId=UP000002530 PPId=UP000002530	1.44281e+06		701776	959825	69394.1			178265		93723.9	1.73719e+06	609244				120659
FTATAALGVIHR		Q4WP94	26S proteasome regulatory subunit RPN2 OS=Neosartorya fumigata (strain ATCC MYA-4609 / Af293 / CBS 101355 / FGSC A1100) OX=330879 GN=AFUA_4G08480 PE=3 SV=1 UPId=UP000002530 PPId=UP000002530	8.00628e+06	20541638	80688332	79643056	86623310	57390067	85760658	2.94829e+07	37432793	82003808	57112174	86422802	61582006	38633043	83190228	86076498
RGVQGQLQSVIER		Q4WP94	26S proteasome regulatory subunit RPN2 OS=Neosartorya fumigata (strain ATCC MYA-4609 / Af293 / CBS 101355 / FGSC A1100) OX=330879 GN=AFUA_4G08480 PE=3 SV=1 UPId=UP000002530 PPId=UP000002530	2.79686e+06	45283357	23630680	29892395	60779888	62328028	24157254	1.29003e+07	42565299	47444016	1.3717e+07	49542324	60947162	96087776	37258582	73409250
RESMDVDQTPTTPK		Q4WP94	26S proteasome regulatory subunit RPN2 OS=Neosartorya fumigata (strain ATCC MYA-4609 / Af293 / CBS 101355 / FGSC A1100) OX=330879 GN=AFUA_4G08480 PE=3 SV=1 UPId=UP000002530 PPId=UP000002530	4.1514e+06	1.86389e+06	4.28929e+06	5.20827e+06	7.75717e+06	4.34328e+06	2.85726e+06	3.97329e+06	2.22654e+06	2.8691e+06	4470733	3.53383e+06	1.05425e+06	243531	1.17739e+06	7.05572e+06
RSEELMEYVLDICMGIVQER	1xCarbamidomethyl [C13]	Q4WP94	26S proteasome regulatory subunit RPN2 OS=Neosartorya fumigata (strain ATCC MYA-4609 / Af293 / CBS 101355 / FGSC A1100) OX=330879 GN=AFUA_4G08480 PE=3 SV=1 UPId=UP000002530 PPId=UP000002530
QEVPGLDAAHPGGEDVSVK		Q4WP94	26S proteasome regulatory subunit RPN2 OS=Neosartorya fumigata (strain ATCC MYA-4609 / Af293 / CBS 101355 / FGSC A1100) OX=330879 GN=AFUA_4G08480 PE=3 SV=1 UPId=UP000002530 PPId=UP000002530	2.1885e+06		3.27481e+06	1.21528e+06	1.48189e+07	7.53377e+06	19599898	17521089			2.43594e+07	1.09867e+07	248143			7.66203e+06
QPAATAESLQDR		Q4WP94	26S proteasome regulatory subunit RPN2 OS=Neosartorya fumigata (strain ATCC MYA-4609 / Af293 / CBS 101355 / FGSC A1100) OX=330879 GN=AFUA_4G08480 PE=3 SV=1 UPId=UP000002530 PPId=UP000002530	2.93081e+07	8.23218e+06	3.37787e+07	39056560	43747688	4.73086e+07	5.42154e+07	6.4612e+07	8.18159e+06	470589	4.47751e+07	33088617	157765		4.0269e+06	44269843
ESMDVDQTPTTPK		Q4WP94	26S proteasome regulatory subunit RPN2 OS=Neosartorya fumigata (strain ATCC MYA-4609 / Af293 / CBS 101355 / FGSC A1100) OX=330879 GN=AFUA_4G08480 PE=3 SV=1 UPId=UP000002530 PPId=UP000002530			1.761e+06	1.00686e+06
KLLHVAVSDVNDDVR		Q4WP94	26S proteasome regulatory subunit RPN2 OS=Neosartorya fumigata (strain ATCC MYA-4609 / Af293 / CBS 101355 / FGSC A1100) OX=330879 GN=AFUA_4G08480 PE=3 SV=1 UPId=UP000002530 PPId=UP000002530
LQAAIGAAALQTPQR		Q4WP94	26S proteasome regulatory subunit RPN2 OS=Neosartorya fumigata (strain ATCC MYA-4609 / Af293 / CBS 101355 / FGSC A1100) OX=330879 GN=AFUA_4G08480 PE=3 SV=1 UPId=UP000002530 PPId=UP000002530
LLHVAVSDVNDDVRR		Q4WP94	26S proteasome regulatory subunit RPN2 OS=Neosartorya fumigata (strain ATCC MYA-4609 / Af293 / CBS 101355 / FGSC A1100) OX=330879 GN=AFUA_4G08480 PE=3 SV=1 UPId=UP000002530 PPId=UP000002530	4.53754e+06	8.2038e+06	2845791	4.96959e+06	6.4266e+06	1.23429e+07			7.84574e+06	3.15707e+06	1.83758e+06	5.67541e+06	1.1997e+06	2.62353e+06	2.81132e+06	9.06511e+06
LILELLNEIPAPDYFSIAK		Q4WP94	26S proteasome regulatory subunit RPN2 OS=Neosartorya fumigata (strain ATCC MYA-4609 / Af293 / CBS 101355 / FGSC A1100) OX=330879 GN=AFUA_4G08480 PE=3 SV=1 UPId=UP000002530 PPId=UP000002530		395767	4.06792e+06	5.68388e+06	2.44551e+06	1.93449e+06	2.60668e+06	1.33383e+06		262827	3.48909e+06	7.65192e+06	2.54744e+06	1.18886e+06	12551261	1.19745e+06
ALEDMIQYAHDTQHEK		Q4WP94	26S proteasome regulatory subunit RPN2 OS=Neosartorya fumigata (strain ATCC MYA-4609 / Af293 / CBS 101355 / FGSC A1100) OX=330879 GN=AFUA_4G08480 PE=3 SV=1 UPId=UP000002530 PPId=UP000002530	1.06487e+07	1.16139e+07	1.35584e+07	11504901	10243443	6.80848e+06	9.54629e+06	1.3069e+07	5886531	12366989	13122528	1.34545e+07	2.38063e+07	5484975	3.03509e+07	9.22334e+06
CVVFLNEHSMASVILR	1xCarbamidomethyl [C1]	Q4WP94	26S proteasome regulatory subunit RPN2 OS=Neosartorya fumigata (strain ATCC MYA-4609 / Af293 / CBS 101355 / FGSC A1100) OX=330879 GN=AFUA_4G08480 PE=3 SV=1 UPId=UP000002530 PPId=UP000002530	2.03518e+07	1.91824e+07	3.8578e+07	4.0347e+07	4.33434e+07	3.19129e+07	2.85544e+07	3.20632e+07	2.07429e+07	2.63578e+07	3.76061e+07	4.0298e+07	1.04029e+07	2.98643e+06	3.20576e+07	4.34983e+07
TESQEEPKESDPLLQDQSSSEQSR		Q4WP94	26S proteasome regulatory subunit RPN2 OS=Neosartorya fumigata (strain ATCC MYA-4609 / Af293 / CBS 101355 / FGSC A1100) OX=330879 GN=AFUA_4G08480 PE=3 SV=1 UPId=UP000002530 PPId=UP000002530	4.57488e+06	835343	6.33854e+06	5.03517e+06	4.81333e+06		3.61557e+06	6.73181e+06	2.84154e+06	1.3904e+06	6863411	6.13575e+06	157620	351871	1.33768e+06	3.65226e+06
VGLASAAGLVGFLSEPDPELR		Q4WP94	26S proteasome regulatory subunit RPN2 OS=Neosartorya fumigata (strain ATCC MYA-4609 / Af293 / CBS 101355 / FGSC A1100) OX=330879 GN=AFUA_4G08480 PE=3 SV=1 UPId=UP000002530 PPId=UP000002530	2.30599e+07	965484	3.40794e+07	3.41537e+07	51413292	26956740	43183197	38351072	1.98907e+06	16822765	4.91033e+07	4.42673e+07			43111.2	4.45114e+07
VGLASAAGLVGFLSEPDPELR	1xAcetyl [N-Term]	Q4WP94	26S proteasome regulatory subunit RPN2 OS=Neosartorya fumigata (strain ATCC MYA-4609 / Af293 / CBS 101355 / FGSC A1100) OX=330879 GN=AFUA_4G08480 PE=3 SV=1 UPId=UP000002530 PPId=UP000002530			561365	2216560	3.28182e+06	1.3422e+06	879065	1.62095e+06	65111.8		2.71337e+06	1.23199e+06				1.66707e+06
SLAVAYQISFDLYDNSTQEFLK		Q4WP94	26S proteasome regulatory subunit RPN2 OS=Neosartorya fumigata (strain ATCC MYA-4609 / Af293 / CBS 101355 / FGSC A1100) OX=330879 GN=AFUA_4G08480 PE=3 SV=1 UPId=UP000002530 PPId=UP000002530			2.20687e+06				855940				1.2124e+06	1.45289e+06			3.04355e+06	3.2976e+06
YGAAMALGISCAGTGLDEAIDLLEPMLK	1xCarbamidomethyl [C11]	Q4WP94	26S proteasome regulatory subunit RPN2 OS=Neosartorya fumigata (strain ATCC MYA-4609 / Af293 / CBS 101355 / FGSC A1100) OX=330879 GN=AFUA_4G08480 PE=3 SV=1 UPId=UP000002530 PPId=UP000002530	450168		1.09437e+06	739682	638057		1.32763e+06	792346	146884	174459	1.21332e+06	921302			507286	609607
TAVLSTTAQAK		Q4WP94	26S proteasome regulatory subunit RPN2 OS=Neosartorya fumigata (strain ATCC MYA-4609 / Af293 / CBS 101355 / FGSC A1100) OX=330879 GN=AFUA_4G08480 PE=3 SV=1 UPId=UP000002530 PPId=UP000002530	5.83298e+06	1.18012e+06	4.97666e+06	3.60757e+06	6.76535e+06	40690406	1.38914e+07	3.1557e+07	3.27159e+06	5.45424e+06	4.93146e+07	2.6397e+07	604130			6.70104e+06
MIGDRHEDAMAK		Q4WP94	26S proteasome regulatory subunit RPN2 OS=Neosartorya fumigata (strain ATCC MYA-4609 / Af293 / CBS 101355 / FGSC A1100) OX=330879 GN=AFUA_4G08480 PE=3 SV=1 UPId=UP000002530 PPId=UP000002530		2.07824e+06	10198.2		47168.9	1.82856e+06	30811.7		5.05023e+06	8.94331e+06	132301	1.39156e+06	1.54768e+07	2.28602e+07	267281	596788
QEAADELINGLLGDPDPTLR		Q4WP94	26S proteasome regulatory subunit RPN2 OS=Neosartorya fumigata (strain ATCC MYA-4609 / Af293 / CBS 101355 / FGSC A1100) OX=330879 GN=AFUA_4G08480 PE=3 SV=1 UPId=UP000002530 PPId=UP000002530
QVIGIAIEAK		Q4WP94	26S proteasome regulatory subunit RPN2 OS=Neosartorya fumigata (strain ATCC MYA-4609 / Af293 / CBS 101355 / FGSC A1100) OX=330879 GN=AFUA_4G08480 PE=3 SV=1 UPId=UP000002530 PPId=UP000002530	8.06522e+07	174360794	1.59455e+08	1.60048e+08	1.50699e+08	1.23655e+08	9.25488e+07	8.13756e+07	1.23047e+08	1.1357e+08	1.07711e+08	120223407	1.55323e+08	2.00657e+08	2.15559e+08	1.54065e+08
LLHVAVSDVNDDVR		Q4WP94	26S proteasome regulatory subunit RPN2 OS=Neosartorya fumigata (strain ATCC MYA-4609 / Af293 / CBS 101355 / FGSC A1100) OX=330879 GN=AFUA_4G08480 PE=3 SV=1 UPId=UP000002530 PPId=UP000002530	2.73372e+06	2.40649e+06	3.25261e+06	3.59067e+06	362603	1.41046e+06	4.69279e+06	2.40974e+06	902359	2.11012e+06	4.35428e+06	6.17337e+06	4.99202e+06	5.64389e+06	7.00988e+06
VGYELENMSR		Q4WP94	26S proteasome regulatory subunit RPN2 OS=Neosartorya fumigata (strain ATCC MYA-4609 / Af293 / CBS 101355 / FGSC A1100) OX=330879 GN=AFUA_4G08480 PE=3 SV=1 UPId=UP000002530 PPId=UP000002530	88302913	7.79455e+07	90489074	81513306	1.01653e+08	75229515	69903079	8.84384e+07	54633654	61266520	6.3646e+07	68389364	2.49085e+07	7.88502e+06	53977061	97493239
SEELMEYVLDICMGIVQER	1xCarbamidomethyl [C12]	Q4WP94	26S proteasome regulatory subunit RPN2 OS=Neosartorya fumigata (strain ATCC MYA-4609 / Af293 / CBS 101355 / FGSC A1100) OX=330879 GN=AFUA_4G08480 PE=3 SV=1 UPId=UP000002530 PPId=UP000002530								196243			316398				540269
VYYHLQEYNESMVFALGAGK		Q4WP94	26S proteasome regulatory subunit RPN2 OS=Neosartorya fumigata (strain ATCC MYA-4609 / Af293 / CBS 101355 / FGSC A1100) OX=330879 GN=AFUA_4G08480 PE=3 SV=1 UPId=UP000002530 PPId=UP000002530
NILEILDGIK		Q4WP94	26S proteasome regulatory subunit RPN2 OS=Neosartorya fumigata (strain ATCC MYA-4609 / Af293 / CBS 101355 / FGSC A1100) OX=330879 GN=AFUA_4G08480 PE=3 SV=1 UPId=UP000002530 PPId=UP000002530	9.49608e+07	1.84065e+08	1.9423e+08	2.22626e+08	2.08213e+08	1.82705e+08	1.0136e+08	1.19573e+08	8.01462e+07	6.59336e+07	9.55431e+07	1.3366e+08	2.05314e+08	2.12535e+08	2.90146e+08	1.32989e+08
SLGLNNTQAK		Q4WP94	26S proteasome regulatory subunit RPN2 OS=Neosartorya fumigata (strain ATCC MYA-4609 / Af293 / CBS 101355 / FGSC A1100) OX=330879 GN=AFUA_4G08480 PE=3 SV=1 UPId=UP000002530 PPId=UP000002530	1.34006e+07	2.08745e+07	9.88358e+06	8.0163e+06	3.43739e+06	2.48282e+07	9.29514e+06	2.81408e+07	2.16393e+07	2.21373e+07	2.23523e+07	2.19114e+07	28846062	3.68725e+07	1.69665e+07	4.58239e+06
ESDPLLQDQSSSEQSR		Q4WP94	26S proteasome regulatory subunit RPN2 OS=Neosartorya fumigata (strain ATCC MYA-4609 / Af293 / CBS 101355 / FGSC A1100) OX=330879 GN=AFUA_4G08480 PE=3 SV=1 UPId=UP000002530 PPId=UP000002530					575710		471732				1.25262e+06	635300
METDEGAEKPEEEAK		Q4WP94	26S proteasome regulatory subunit RPN2 OS=Neosartorya fumigata (strain ATCC MYA-4609 / Af293 / CBS 101355 / FGSC A1100) OX=330879 GN=AFUA_4G08480 PE=3 SV=1 UPId=UP000002530 PPId=UP000002530	303046	37082.5	276912	275114			359509	1.04612e+06	75734.4	20787.2	590808	134859			63444.4	38032.8
GVQGQLQSVIER		Q4WP94	26S proteasome regulatory subunit RPN2 OS=Neosartorya fumigata (strain ATCC MYA-4609 / Af293 / CBS 101355 / FGSC A1100) OX=330879 GN=AFUA_4G08480 PE=3 SV=1 UPId=UP000002530 PPId=UP000002530	3.06464e+06	6.41376e+06	9.43162e+06	8497471	2.92468e+06	2.47704e+06	2.51286e+06	2.71689e+06	2.32236e+06	1.08254e+06	6568711	3.09825e+06	5389012	6.52817e+06	1.19734e+07	2.19593e+06
VGYELENMSR	1xOxidation [M8]	Q4WP94	26S proteasome regulatory subunit RPN2 OS=Neosartorya fumigata (strain ATCC MYA-4609 / Af293 / CBS 101355 / FGSC A1100) OX=330879 GN=AFUA_4G08480 PE=3 SV=1 UPId=UP000002530 PPId=UP000002530	7.01186e+06	8.7272e+06	6.93439e+06	8.84957e+06	7.34914e+06	5.90224e+06	4.79538e+06	5.42563e+06	5.18107e+06	7.14764e+06	5.68629e+06	8.06815e+06	3.53771e+06	2.07675e+06	5.90924e+06	6.48523e+06
ELAALVAAK		Q4WP94	26S proteasome regulatory subunit RPN2 OS=Neosartorya fumigata (strain ATCC MYA-4609 / Af293 / CBS 101355 / FGSC A1100) OX=330879 GN=AFUA_4G08480 PE=3 SV=1 UPId=UP000002530 PPId=UP000002530	3.87904e+07	4.92544e+07	5.78839e+07	5.96596e+07	5.45595e+07	5.17992e+07	5.25815e+07	6.0665e+07	3.83638e+07	4.34794e+07	4.71149e+07	4.60158e+07	2.25559e+07	1.40936e+06	4.96234e+07	5.2305e+07
ADIAILNK		Q4WP94	26S proteasome regulatory subunit RPN2 OS=Neosartorya fumigata (strain ATCC MYA-4609 / Af293 / CBS 101355 / FGSC A1100) OX=330879 GN=AFUA_4G08480 PE=3 SV=1 UPId=UP000002530 PPId=UP000002530	119874161	209092218	188279776	161656016	148195524	131530643	123289730	133886629	139732635	132734021	138040341	126863170	193151908	171938602	221210196	153794558
LLQPYLPR		Q4WP94	26S proteasome regulatory subunit RPN2 OS=Neosartorya fumigata (strain ATCC MYA-4609 / Af293 / CBS 101355 / FGSC A1100) OX=330879 GN=AFUA_4G08480 PE=3 SV=1 UPId=UP000002530 PPId=UP000002530	30226758	96778474	1.3112e+08	1.28002e+08	124909748	101890796	56888961	4.94369e+07	58933500	52809285	4.24682e+07	4.583e+07	5.22822e+07	2.00793e+07	8.29306e+07	1.05167e+08
MIGDRHEDAMAK	1xOxidation [M10]	Q4WP94	26S proteasome regulatory subunit RPN2 OS=Neosartorya fumigata (strain ATCC MYA-4609 / Af293 / CBS 101355 / FGSC A1100) OX=330879 GN=AFUA_4G08480 PE=3 SV=1 UPId=UP000002530 PPId=UP000002530		232210			41752.7	337249			365348	648585		107709	1.20448e+06	1.53075e+06	35887.8	77158.2
LFKLENGGEFEETIIAK		Q4WP94	26S proteasome regulatory subunit RPN2 OS=Neosartorya fumigata (strain ATCC MYA-4609 / Af293 / CBS 101355 / FGSC A1100) OX=330879 GN=AFUA_4G08480 PE=3 SV=1 UPId=UP000002530 PPId=UP000002530	202590	457004	786860	674711	2.10276e+06	1.10003e+06	731834	667316	232442	620767	516511	640776	82964.9		130043	1285906
SIQLNLEFLYR		Q4WP94	26S proteasome regulatory subunit RPN2 OS=Neosartorya fumigata (strain ATCC MYA-4609 / Af293 / CBS 101355 / FGSC A1100) OX=330879 GN=AFUA_4G08480 PE=3 SV=1 UPId=UP000002530 PPId=UP000002530
LFEQCFVQK	1xCarbamidomethyl [C5]	Q4WP94	26S proteasome regulatory subunit RPN2 OS=Neosartorya fumigata (strain ATCC MYA-4609 / Af293 / CBS 101355 / FGSC A1100) OX=330879 GN=AFUA_4G08480 PE=3 SV=1 UPId=UP000002530 PPId=UP000002530		6.9426e+06	4.7913e+06	1.18415e+06	727146	505768	64519.5	42740.5	1.62692e+06	607212	607893	1.40818e+06	940870	3.70703e+06	5.76723e+06	2.69346e+06
LENGGEFEETIIAK		Q4WP94	26S proteasome regulatory subunit RPN2 OS=Neosartorya fumigata (strain ATCC MYA-4609 / Af293 / CBS 101355 / FGSC A1100) OX=330879 GN=AFUA_4G08480 PE=3 SV=1 UPId=UP000002530 PPId=UP000002530	2.42938e+06	2.49551e+06	6.45247e+06		4.08852e+06	2528831	4.15616e+06	2.97926e+06		2.39736e+06	4372725				2899438	8005924
SLAVAYQISFDLYDNSTQEFLKK		Q4WP94	26S proteasome regulatory subunit RPN2 OS=Neosartorya fumigata (strain ATCC MYA-4609 / Af293 / CBS 101355 / FGSC A1100) OX=330879 GN=AFUA_4G08480 PE=3 SV=1 UPId=UP000002530 PPId=UP000002530
YLTFPDPR		Q4WP94	26S proteasome regulatory subunit RPN2 OS=Neosartorya fumigata (strain ATCC MYA-4609 / Af293 / CBS 101355 / FGSC A1100) OX=330879 GN=AFUA_4G08480 PE=3 SV=1 UPId=UP000002530 PPId=UP000002530	22964284		54415736	60886502	73844310	67596806	57151076	84861752	45817684	53781634	37441994	62561022				26986832
DNLEWLGK		Q4WP94	26S proteasome regulatory subunit RPN2 OS=Neosartorya fumigata (strain ATCC MYA-4609 / Af293 / CBS 101355 / FGSC A1100) OX=330879 GN=AFUA_4G08480 PE=3 SV=1 UPId=UP000002530 PPId=UP000002530	42710246	95310084	94799466	95244016	76369020	57210895	51822325	50457737	54543015	54733350	48176338	61468078	80243306	64608606	97993450	67943128
ESMDVDQTPTTPK	1xOxidation [M3]	Q4WP94	26S proteasome regulatory subunit RPN2 OS=Neosartorya fumigata (strain ATCC MYA-4609 / Af293 / CBS 101355 / FGSC A1100) OX=330879 GN=AFUA_4G08480 PE=3 SV=1 UPId=UP000002530 PPId=UP000002530	168359		130667		248002			159010				330119				312814
HDETTLVLK		Q4WP94	26S proteasome regulatory subunit RPN2 OS=Neosartorya fumigata (strain ATCC MYA-4609 / Af293 / CBS 101355 / FGSC A1100) OX=330879 GN=AFUA_4G08480 PE=3 SV=1 UPId=UP000002530 PPId=UP000002530	65047212	138253968	216796672	160822752	140713824	111905208	31018746	43582164	94311728	100223360	38476080	96609208	7.54056e+06	295397	14745995	186159536
QGALIALAMVLVQQNEAMNPR		Q4WP94	26S proteasome regulatory subunit RPN2 OS=Neosartorya fumigata (strain ATCC MYA-4609 / Af293 / CBS 101355 / FGSC A1100) OX=330879 GN=AFUA_4G08480 PE=3 SV=1 UPId=UP000002530 PPId=UP000002530
RESMDVDQTPTTPK	1xOxidation [M4]	Q4WP94	26S proteasome regulatory subunit RPN2 OS=Neosartorya fumigata (strain ATCC MYA-4609 / Af293 / CBS 101355 / FGSC A1100) OX=330879 GN=AFUA_4G08480 PE=3 SV=1 UPId=UP000002530 PPId=UP000002530
HDETTLVLKR		Q4WP94	26S proteasome regulatory subunit RPN2 OS=Neosartorya fumigata (strain ATCC MYA-4609 / Af293 / CBS 101355 / FGSC A1100) OX=330879 GN=AFUA_4G08480 PE=3 SV=1 UPId=UP000002530 PPId=UP000002530
RESMDVDQTPTTPK	1xPhospho [S3(100)]	Q4WP94	26S proteasome regulatory subunit RPN2 OS=Neosartorya fumigata (strain ATCC MYA-4609 / Af293 / CBS 101355 / FGSC A1100) OX=330879 GN=AFUA_4G08480 PE=3 SV=1 UPId=UP000002530 PPId=UP000002530
VSDQLPEK		Q4WP94	26S proteasome regulatory subunit RPN2 OS=Neosartorya fumigata (strain ATCC MYA-4609 / Af293 / CBS 101355 / FGSC A1100) OX=330879 GN=AFUA_4G08480 PE=3 SV=1 UPId=UP000002530 PPId=UP000002530	1.22577e+06	1.52603e+06	2.61458e+06	2.65527e+06	388957		3520126	9.69383e+06	3.49402e+06	1.59916e+06	4.42375e+06	3.74105e+06	346028		1.54399e+06	1.48088e+06
ESMDVDQTPTTPKVSDQLPEK	1xPhospho [T/S]	Q4WP94	26S proteasome regulatory subunit RPN2 OS=Neosartorya fumigata (strain ATCC MYA-4609 / Af293 / CBS 101355 / FGSC A1100) OX=330879 GN=AFUA_4G08480 PE=3 SV=1 UPId=UP000002530 PPId=UP000002530
LEVPFFK		Q4WP94	26S proteasome regulatory subunit RPN2 OS=Neosartorya fumigata (strain ATCC MYA-4609 / Af293 / CBS 101355 / FGSC A1100) OX=330879 GN=AFUA_4G08480 PE=3 SV=1 UPId=UP000002530 PPId=UP000002530	10022552	2.7012e+07	36589995	33479369	25069853	2.925e+07	18617942	2.64014e+07	1.24342e+07	5975031	3.10442e+06	7.28677e+06	4751311	1.97208e+06	8.83273e+06	21549613
VRDSLEAR		Q4WP94	26S proteasome regulatory subunit RPN2 OS=Neosartorya fumigata (strain ATCC MYA-4609 / Af293 / CBS 101355 / FGSC A1100) OX=330879 GN=AFUA_4G08480 PE=3 SV=1 UPId=UP000002530 PPId=UP000002530
VLPAQLK		Q4WP94	26S proteasome regulatory subunit RPN2 OS=Neosartorya fumigata (strain ATCC MYA-4609 / Af293 / CBS 101355 / FGSC A1100) OX=330879 GN=AFUA_4G08480 PE=3 SV=1 UPId=UP000002530 PPId=UP000002530	4.93765e+07	5.50945e+07	8.1168e+07	6.49916e+07	89304624	5.53439e+07	53785061	6.08257e+07	42091289	5.53544e+07	43262756	43948731	1.40613e+07	2.01825e+06	3.85226e+07	7.27925e+07
DSTDFVR		Q4WP94	26S proteasome regulatory subunit RPN2 OS=Neosartorya fumigata (strain ATCC MYA-4609 / Af293 / CBS 101355 / FGSC A1100) OX=330879 GN=AFUA_4G08480 PE=3 SV=1 UPId=UP000002530 PPId=UP000002530		1.01751e+06	550466	1.41287e+06		328144	1.00813e+06	468776		504587	951618	444828	3.00567e+06	2.79238e+06	2657021
LVVAPLDMSEPGK		Q4WB00	Methyltransferase psoC OS=Neosartorya fumigata (strain ATCC MYA-4609 / Af293 / CBS 101355 / FGSC A1100) OX=330879 GN=psoC PE=1 SV=1 UPId=UP000002530 PPId=UP000002530	42275787	8.64183e+06	49726709	62724856	75813572	54185599	118717360	128078496	1.19947e+07	2.28786e+07	82319382	43613303				59240742
MASEMFTGIGVGDFANNNK		Q4WB00	Methyltransferase psoC OS=Neosartorya fumigata (strain ATCC MYA-4609 / Af293 / CBS 101355 / FGSC A1100) OX=330879 GN=psoC PE=1 SV=1 UPId=UP000002530 PPId=UP000002530	51657436	31668601	62971046	69555376	97305046	60263351	42234965	44941737	28691086	37336857	56957234	50533886	2.36165e+06		22886998	72020952
QSVPHDYYGSDVEGELFPK		Q4WB00	Methyltransferase psoC OS=Neosartorya fumigata (strain ATCC MYA-4609 / Af293 / CBS 101355 / FGSC A1100) OX=330879 GN=psoC PE=1 SV=1 UPId=UP000002530 PPId=UP000002530	1.53261e+07		7.71357e+06	1.05418e+07	1.95083e+07	1.02843e+07	31468115	4.81251e+07		1.44836e+07	49852180	1.77727e+07			235134	1.2793e+07
LGHQPELLR		Q4WB00	Methyltransferase psoC OS=Neosartorya fumigata (strain ATCC MYA-4609 / Af293 / CBS 101355 / FGSC A1100) OX=330879 GN=psoC PE=1 SV=1 UPId=UP000002530 PPId=UP000002530	1.56395e+08	6.39438e+07	1.37e+08	215567491	380408908	2.99735e+08	453727041	388629368	8.42647e+07	142433465	3.09164e+08	200862314	1.31614e+07	3.75597e+06	4.2822e+07	368389534
KAKPELHDQSIHGVTGPIVPLTSVAR		Q4WB00	Methyltransferase psoC OS=Neosartorya fumigata (strain ATCC MYA-4609 / Af293 / CBS 101355 / FGSC A1100) OX=330879 GN=psoC PE=1 SV=1 UPId=UP000002530 PPId=UP000002530					8.24791e+07	89960391			2.12383e+06	1.12764e+07						43297901
ILDSGTADGTWLR		Q4WB00	Methyltransferase psoC OS=Neosartorya fumigata (strain ATCC MYA-4609 / Af293 / CBS 101355 / FGSC A1100) OX=330879 GN=psoC PE=1 SV=1 UPId=UP000002530 PPId=UP000002530	121474064	43879420	1.17806e+08	1.70449e+08	3.3388e+08	2.79533e+08	2.65913e+08	2.81672e+08	55640797	1.01462e+08	239786176	1.4198e+08	1.73019e+07	8.2139e+06	42907790	2.87792e+08
ALDATYDDALEGK		Q4WB00	Methyltransferase psoC OS=Neosartorya fumigata (strain ATCC MYA-4609 / Af293 / CBS 101355 / FGSC A1100) OX=330879 GN=psoC PE=1 SV=1 UPId=UP000002530 PPId=UP000002530	7.06303e+07	53688230	149517974	2.16727e+08	1.69159e+08	8.2923e+07	1.9862e+08	1.57441e+08	1.32083e+07	5.58228e+07	1.2718e+08	6.10414e+07	3.36866e+07	74901082	5.7539e+07	1.2386e+08
AKPELHDQSIHGVTGPIVPLTSVAR		Q4WB00	Methyltransferase psoC OS=Neosartorya fumigata (strain ATCC MYA-4609 / Af293 / CBS 101355 / FGSC A1100) OX=330879 GN=psoC PE=1 SV=1 UPId=UP000002530 PPId=UP000002530	1.7712e+08	1.61298e+07	106367699	1.68393e+08	393166650	289705397	334049102	372271228	5.04968e+07	7.37964e+07	291999763	192581754	1.16306e+06	609202	524592	1.99123e+08
VKEELETEGGQVEMIIAFGQK		Q4WB00	Methyltransferase psoC OS=Neosartorya fumigata (strain ATCC MYA-4609 / Af293 / CBS 101355 / FGSC A1100) OX=330879 GN=psoC PE=1 SV=1 UPId=UP000002530 PPId=UP000002530	585426			1.29059e+06	5.92739e+06	3.16734e+06	1.09711e+07	1.13528e+07			10773871	5.02674e+06				4.78766e+06
EELETEGGQVEMIIAFGQK		Q4WB00	Methyltransferase psoC OS=Neosartorya fumigata (strain ATCC MYA-4609 / Af293 / CBS 101355 / FGSC A1100) OX=330879 GN=psoC PE=1 SV=1 UPId=UP000002530 PPId=UP000002530	25234234	74835468	45547748	37098470	7444201	1.36126e+06	4.29552e+06	5.34493e+06	28846030	123987052	1.23413e+07	23283712	126077940	5.70717e+06	68136164	1.51943e+07
RVIVNLGK		Q4WB00	Methyltransferase psoC OS=Neosartorya fumigata (strain ATCC MYA-4609 / Af293 / CBS 101355 / FGSC A1100) OX=330879 GN=psoC PE=1 SV=1 UPId=UP000002530 PPId=UP000002530	45417928	3.43164e+07	1.36388e+08	144442746	3.64328e+08	280340028	2.30461e+08	101402664	1.09464e+08	1.35644e+08	6.54742e+07	1.39178e+08	9.08341e+06	1.7056e+07	6.45286e+07	3.22523e+08
DPWPQQYLGFFDLVHIR		Q4WB00	Methyltransferase psoC OS=Neosartorya fumigata (strain ATCC MYA-4609 / Af293 / CBS 101355 / FGSC A1100) OX=330879 GN=psoC PE=1 SV=1 UPId=UP000002530 PPId=UP000002530	148205		1.18579e+07	6.31091e+06	31796672	1.13842e+07	2.17628e+07	1.54556e+06	528014		1.00459e+07	20264070	1.07717e+06	1.861e+06	7.55422e+06	7.67819e+06
SSFTGEQLDALPAR		Q4WB00	Methyltransferase psoC OS=Neosartorya fumigata (strain ATCC MYA-4609 / Af293 / CBS 101355 / FGSC A1100) OX=330879 GN=psoC PE=1 SV=1 UPId=UP000002530 PPId=UP000002530	69435420	63060175	165164685	2.15701e+08	2.6168e+08	2.14524e+08	1.13569e+08	7.61308e+07	5.29044e+07	7.98054e+07	8.80156e+07	7.25711e+07	1.34118e+06	357712	16654482	207676419
DPDGITYFAHSFK		Q4WB00	Methyltransferase psoC OS=Neosartorya fumigata (strain ATCC MYA-4609 / Af293 / CBS 101355 / FGSC A1100) OX=330879 GN=psoC PE=1 SV=1 UPId=UP000002530 PPId=UP000002530	1.01106e+06		3.28826e+06	6.36985e+06	6.71739e+07	5.98793e+07	1.06323e+08	8.68628e+07			7.17998e+07	2.74369e+07				27541030
MDNFMEMTK	1xAcetyl [N-Term]	Q4WB00	Methyltransferase psoC OS=Neosartorya fumigata (strain ATCC MYA-4609 / Af293 / CBS 101355 / FGSC A1100) OX=330879 GN=psoC PE=1 SV=1 UPId=UP000002530 PPId=UP000002530	25332263	1.62373e+06	1.22739e+07	8447235	50244244	43814649	53701930	45324235	5.70158e+06	2.93231e+06	2.65367e+07	1.81281e+07				39509293
LVVAPLDMSEPGK	1xOxidation [M8]	Q4WB00	Methyltransferase psoC OS=Neosartorya fumigata (strain ATCC MYA-4609 / Af293 / CBS 101355 / FGSC A1100) OX=330879 GN=psoC PE=1 SV=1 UPId=UP000002530 PPId=UP000002530	614574		2.07621e+06	6.96109e+06	6.28612e+06	2.77586e+06	11228880	5.66945e+06	294333	3.33027e+06	8.6745e+06	6.86844e+06				3.77135e+06
KLGHQPELLR		Q4WB00	Methyltransferase psoC OS=Neosartorya fumigata (strain ATCC MYA-4609 / Af293 / CBS 101355 / FGSC A1100) OX=330879 GN=psoC PE=1 SV=1 UPId=UP000002530 PPId=UP000002530					560650
MASEMFTGIGVGDFANNNK	1xOxidation [M]	Q4WB00	Methyltransferase psoC OS=Neosartorya fumigata (strain ATCC MYA-4609 / Af293 / CBS 101355 / FGSC A1100) OX=330879 GN=psoC PE=1 SV=1 UPId=UP000002530 PPId=UP000002530	2.94376e+06	2.64622e+06	6.9666e+06	7.05241e+06	8.81343e+06	5.65346e+06	1.51849e+06	1.56473e+06	4.00568e+06	3.56129e+06	4.4316e+06	3.66948e+06			385750	6.67225e+06
LVVAPLDMSEPGKK	1xOxidation [M8]	Q4WB00	Methyltransferase psoC OS=Neosartorya fumigata (strain ATCC MYA-4609 / Af293 / CBS 101355 / FGSC A1100) OX=330879 GN=psoC PE=1 SV=1 UPId=UP000002530 PPId=UP000002530	4.93105e+06		3.33833e+06	2.7944e+06	18218393	12162869	1.44457e+07	1.05688e+07		10787221	11400821	1.21666e+07				21700802
SMLEDAGLK		Q4WB00	Methyltransferase psoC OS=Neosartorya fumigata (strain ATCC MYA-4609 / Af293 / CBS 101355 / FGSC A1100) OX=330879 GN=psoC PE=1 SV=1 UPId=UP000002530 PPId=UP000002530	2.69552e+08	1.81843e+08	3.48209e+08	3.57588e+08	4.9173e+08	3.70159e+08	3.05601e+08	2.91184e+08	1.92467e+08	2.61726e+08	301093716	2.89813e+08	5.84403e+07	3.39708e+06	1.07766e+08	4.2494e+08
SMLEDAGLK	1xOxidation [M2]	Q4WB00	Methyltransferase psoC OS=Neosartorya fumigata (strain ATCC MYA-4609 / Af293 / CBS 101355 / FGSC A1100) OX=330879 GN=psoC PE=1 SV=1 UPId=UP000002530 PPId=UP000002530	5.19232e+07	4.54729e+07	6.71109e+07	7.7877e+07	8.29228e+07	6.97694e+07	4.90965e+07	4.40944e+07	4.67049e+07	5.46933e+07	6.75262e+07	6.53091e+07	1.4297e+07	725862	3.43211e+07	7.47777e+07
SMLEDAGLKNVQEK		Q4WB00	Methyltransferase psoC OS=Neosartorya fumigata (strain ATCC MYA-4609 / Af293 / CBS 101355 / FGSC A1100) OX=330879 GN=psoC PE=1 SV=1 UPId=UP000002530 PPId=UP000002530
KILDSGTADGTWLR		Q4WB00	Methyltransferase psoC OS=Neosartorya fumigata (strain ATCC MYA-4609 / Af293 / CBS 101355 / FGSC A1100) OX=330879 GN=psoC PE=1 SV=1 UPId=UP000002530 PPId=UP000002530					5.93464e+06	6.2148e+06										5725257
VKEELETEGGQVEMIIAFGQK	1xOxidation [M14]	Q4WB00	Methyltransferase psoC OS=Neosartorya fumigata (strain ATCC MYA-4609 / Af293 / CBS 101355 / FGSC A1100) OX=330879 GN=psoC PE=1 SV=1 UPId=UP000002530 PPId=UP000002530
VIVNLGK		Q4WB00	Methyltransferase psoC OS=Neosartorya fumigata (strain ATCC MYA-4609 / Af293 / CBS 101355 / FGSC A1100) OX=330879 GN=psoC PE=1 SV=1 UPId=UP000002530 PPId=UP000002530	1.23999e+08	113083933	2.33056e+08	2.27054e+08	2.13725e+08	2.24936e+08	2.03711e+08	1.60785e+08	1.31387e+08	1.36707e+08	1.55019e+08	1.59315e+08	9.06746e+07	8.83157e+07	1.25114e+08	1.89289e+08
NSNPQAITTVR		Q4WPE8	mRNA splicing protein (Prp39), putative OS=Neosartorya fumigata (strain ATCC MYA-4609 / Af293 / CBS 101355 / FGSC A1100) OX=330879 GN=AFUA_4G09010 PE=4 SV=1 UPId=UP000002530 PPId=UP000002530	51872396	5.69902e+07	6.90539e+07	7.51627e+07	65489122	5.18632e+07	5.16503e+07	5.67561e+07	4.40305e+07	3.73605e+07	45432571	4.69781e+07	1.87486e+07	6.07064e+06	28712517	7.40167e+07
NQLDSPQCDLATK	1xCarbamidomethyl [C8]	Q4WPE8	mRNA splicing protein (Prp39), putative OS=Neosartorya fumigata (strain ATCC MYA-4609 / Af293 / CBS 101355 / FGSC A1100) OX=330879 GN=AFUA_4G09010 PE=4 SV=1 UPId=UP000002530 PPId=UP000002530	2.58314e+07	3.29953e+07	5.29829e+07	5.29969e+07	4.83922e+07	2.65539e+07	3.59641e+07	3.04944e+07	1.8764e+07	2.6047e+07	3.57686e+07	3.5322e+07	2.19996e+07	1.40543e+07	3.71097e+07	5.75135e+07
GASSVGLDFLAHPFWDK		Q4WPE8	mRNA splicing protein (Prp39), putative OS=Neosartorya fumigata (strain ATCC MYA-4609 / Af293 / CBS 101355 / FGSC A1100) OX=330879 GN=AFUA_4G09010 PE=4 SV=1 UPId=UP000002530 PPId=UP000002530	1.6464e+07	5.11506e+07	9.31121e+07	7.76723e+07	7.79803e+07	5.18923e+07	5.0252e+07	32786898	34334776	2.88211e+07	5.10791e+07	59273336	61623135	4.84807e+07	1.18931e+08	83199215
RHGGLEAAIEVYK		Q4WPE8	mRNA splicing protein (Prp39), putative OS=Neosartorya fumigata (strain ATCC MYA-4609 / Af293 / CBS 101355 / FGSC A1100) OX=330879 GN=AFUA_4G09010 PE=4 SV=1 UPId=UP000002530 PPId=UP000002530	4.82141e+06	1.20431e+07	1.56503e+07	1.75935e+07	2.05492e+07	1.81289e+07	1.52362e+07	1.39961e+07	1.08105e+07	1.11517e+07	1.16856e+07	1.53267e+07	8.8957e+06	6.08768e+06	1.06867e+07	2.23927e+07
RPYFHVTELDEGQLTNWK		Q4WPE8	mRNA splicing protein (Prp39), putative OS=Neosartorya fumigata (strain ATCC MYA-4609 / Af293 / CBS 101355 / FGSC A1100) OX=330879 GN=AFUA_4G09010 PE=4 SV=1 UPId=UP000002530 PPId=UP000002530	49980114	3.14619e+07	8.15956e+07	101194188	105537344	70971070	8.25288e+07	6.76875e+07	2.62331e+07	4.95495e+07	8.30345e+07	64590188	1.74924e+06		1.53855e+07	8.96178e+07
EVHGPASVAHTK		Q4WPE8	mRNA splicing protein (Prp39), putative OS=Neosartorya fumigata (strain ATCC MYA-4609 / Af293 / CBS 101355 / FGSC A1100) OX=330879 GN=AFUA_4G09010 PE=4 SV=1 UPId=UP000002530 PPId=UP000002530	35756.1			196095	443697	640650	772775	825824			341351	375366				259814
QLAQTRPLSELAPAETLSQFR		Q4WPE8	mRNA splicing protein (Prp39), putative OS=Neosartorya fumigata (strain ATCC MYA-4609 / Af293 / CBS 101355 / FGSC A1100) OX=330879 GN=AFUA_4G09010 PE=4 SV=1 UPId=UP000002530 PPId=UP000002530	33364941	40913247	31736577	37211216	52039105	43511756	2.09734e+07	23107478	32940943	36938585	32187605	38929361	2.56598e+07	9.75686e+06	28997803	62472860
LETELADDPDNFETWEK		Q4WPE8	mRNA splicing protein (Prp39), putative OS=Neosartorya fumigata (strain ATCC MYA-4609 / Af293 / CBS 101355 / FGSC A1100) OX=330879 GN=AFUA_4G09010 PE=4 SV=1 UPId=UP000002530 PPId=UP000002530
KLETELADDPDNFETWEK		Q4WPE8	mRNA splicing protein (Prp39), putative OS=Neosartorya fumigata (strain ATCC MYA-4609 / Af293 / CBS 101355 / FGSC A1100) OX=330879 GN=AFUA_4G09010 PE=4 SV=1 UPId=UP000002530 PPId=UP000002530
LQYAYFEEMSGR		Q4WPE8	mRNA splicing protein (Prp39), putative OS=Neosartorya fumigata (strain ATCC MYA-4609 / Af293 / CBS 101355 / FGSC A1100) OX=330879 GN=AFUA_4G09010 PE=4 SV=1 UPId=UP000002530 PPId=UP000002530	1.72407e+07	12310762	8652360	30309702	20455682	2.61325e+07	2.5135e+07	22266603	1.3585e+07	1.26099e+07	7025619	8938748	1.18335e+06		3648966	26598186
LRVDAYHLEIFSK		Q4WPE8	mRNA splicing protein (Prp39), putative OS=Neosartorya fumigata (strain ATCC MYA-4609 / Af293 / CBS 101355 / FGSC A1100) OX=330879 GN=AFUA_4G09010 PE=4 SV=1 UPId=UP000002530 PPId=UP000002530				679845	3.85038e+06	2.67988e+06			458788			1.66132e+06				3.59747e+06
HGGLEAAIEVYK		Q4WPE8	mRNA splicing protein (Prp39), putative OS=Neosartorya fumigata (strain ATCC MYA-4609 / Af293 / CBS 101355 / FGSC A1100) OX=330879 GN=AFUA_4G09010 PE=4 SV=1 UPId=UP000002530 PPId=UP000002530	22052053	2.2101e+07	4.33259e+07	4.4965e+07	3.44812e+07	2.49127e+07	3.82899e+07	3.44262e+07	1.57694e+07	2.13127e+07	3.56967e+07	2.75928e+07	1.84851e+07	12662333	3.53027e+07	38662543
GVASISSSVDLWTNYCSFK	1xCarbamidomethyl [C16]	Q4WPE8	mRNA splicing protein (Prp39), putative OS=Neosartorya fumigata (strain ATCC MYA-4609 / Af293 / CBS 101355 / FGSC A1100) OX=330879 GN=AFUA_4G09010 PE=4 SV=1 UPId=UP000002530 PPId=UP000002530					5840393	3.10172e+06										5955084
CLVTCAHYDEFWQR	2xCarbamidomethyl [C1; C5]	Q4WPE8	mRNA splicing protein (Prp39), putative OS=Neosartorya fumigata (strain ATCC MYA-4609 / Af293 / CBS 101355 / FGSC A1100) OX=330879 GN=AFUA_4G09010 PE=4 SV=1 UPId=UP000002530 PPId=UP000002530					1.76058e+06	1.34271e+06	3.55674e+06	1.68418e+06	1208247		5.61701e+06	2553242			1.62194e+06	7067573
VIHIPMHQYAR		Q4WPE8	mRNA splicing protein (Prp39), putative OS=Neosartorya fumigata (strain ATCC MYA-4609 / Af293 / CBS 101355 / FGSC A1100) OX=330879 GN=AFUA_4G09010 PE=4 SV=1 UPId=UP000002530 PPId=UP000002530	5.35288e+06	1.59406e+07	2.66614e+07	2.35871e+07	2.93954e+07	21703391	1.51605e+07	9.53969e+06	1.28089e+07	1.19878e+07	1.11726e+07	1.56181e+07	1.70308e+07	2.44899e+07	2.13867e+07	1.9768e+07
VDAYHLEIFSK		Q4WPE8	mRNA splicing protein (Prp39), putative OS=Neosartorya fumigata (strain ATCC MYA-4609 / Af293 / CBS 101355 / FGSC A1100) OX=330879 GN=AFUA_4G09010 PE=4 SV=1 UPId=UP000002530 PPId=UP000002530	1.19015e+07	563702	2.18115e+07	3.22162e+07	2.62091e+07	27531846	48387320	3.32755e+07	3.51245e+06	3.35295e+06	2.27275e+07	1.87135e+07				21353000
YLDFEEAEGSYPR		Q4WPE8	mRNA splicing protein (Prp39), putative OS=Neosartorya fumigata (strain ATCC MYA-4609 / Af293 / CBS 101355 / FGSC A1100) OX=330879 GN=AFUA_4G09010 PE=4 SV=1 UPId=UP000002530 PPId=UP000002530	1.34275e+06						1.40249e+06			3.28484e+06			3.14282e+06	2.84623e+06	2.62195e+06
AAEALEGGINR		Q4WPE8	mRNA splicing protein (Prp39), putative OS=Neosartorya fumigata (strain ATCC MYA-4609 / Af293 / CBS 101355 / FGSC A1100) OX=330879 GN=AFUA_4G09010 PE=4 SV=1 UPId=UP000002530 PPId=UP000002530	5.03824e+07	4.46988e+07	83825543	99739509	9.82615e+07	80929929	93476376	83262436	31562862	2.85283e+07	89253832	69601167	1.32753e+07	1.65209e+07	3.21789e+07	97705469
DLVQIYMVYLLER		Q4WPE8	mRNA splicing protein (Prp39), putative OS=Neosartorya fumigata (strain ATCC MYA-4609 / Af293 / CBS 101355 / FGSC A1100) OX=330879 GN=AFUA_4G09010 PE=4 SV=1 UPId=UP000002530 PPId=UP000002530	174491	473242	2.07518e+06	3.20147e+06	7.69662e+06	1.82374e+06	1.89171e+06	618791	832334	933921	1.78085e+06	4.93316e+06	297679	151472	4.15797e+06	7695644
WMSAQPGKEEEVR	1xOxidation [M2]	Q4WPE8	mRNA splicing protein (Prp39), putative OS=Neosartorya fumigata (strain ATCC MYA-4609 / Af293 / CBS 101355 / FGSC A1100) OX=330879 GN=AFUA_4G09010 PE=4 SV=1 UPId=UP000002530 PPId=UP000002530	2.80357e+06	3.68146e+06	4.36212e+06	5.21774e+06	6395295	4.33769e+06	4.04903e+06	2.74532e+06	3.45615e+06	4.74485e+06	4.70156e+06	6.56368e+06	3.12907e+06	1.23783e+06	4.53919e+06	7.24678e+06
WMSAQPGKEEEVR		Q4WPE8	mRNA splicing protein (Prp39), putative OS=Neosartorya fumigata (strain ATCC MYA-4609 / Af293 / CBS 101355 / FGSC A1100) OX=330879 GN=AFUA_4G09010 PE=4 SV=1 UPId=UP000002530 PPId=UP000002530	3.23618e+07	4.92833e+07	5.34523e+07	4.74568e+07	6.84787e+07	5.06053e+07	3.51276e+07	3.03592e+07	3.51177e+07	5.40641e+07	4.35071e+07	5.23906e+07	3.56812e+07	1.52153e+07	3.70715e+07	7.68647e+07
DIHDAILATLPNHVETIISLANMCR	1xCarbamidomethyl [C24]	Q4WPE8	mRNA splicing protein (Prp39), putative OS=Neosartorya fumigata (strain ATCC MYA-4609 / Af293 / CBS 101355 / FGSC A1100) OX=330879 GN=AFUA_4G09010 PE=4 SV=1 UPId=UP000002530 PPId=UP000002530
AETSHDPDIIR		Q4WPE8	mRNA splicing protein (Prp39), putative OS=Neosartorya fumigata (strain ATCC MYA-4609 / Af293 / CBS 101355 / FGSC A1100) OX=330879 GN=AFUA_4G09010 PE=4 SV=1 UPId=UP000002530 PPId=UP000002530	5.49936e+07	3.71378e+07	5.88677e+07	6.10635e+07	2.90728e+07	4.28011e+07	6.54569e+07	4.7845e+07	2.30052e+07	4702441	5.92971e+07	53725560	2.12237e+07	1.75509e+07	37493069	3.87543e+07
AELEAAAGQIPPGAK		Q4WPE8	mRNA splicing protein (Prp39), putative OS=Neosartorya fumigata (strain ATCC MYA-4609 / Af293 / CBS 101355 / FGSC A1100) OX=330879 GN=AFUA_4G09010 PE=4 SV=1 UPId=UP000002530 PPId=UP000002530	1.0406e+07	13699770	1.71494e+07	1.68966e+07	1.65956e+07	1.28602e+07	1.35552e+07	1.35864e+07	1.07562e+07	1.26256e+07	1.1752e+07	1.10368e+07	9.31418e+06	3.08383e+06	1.31194e+07	1.51872e+07
DLVQIYMVYLLER	1xOxidation [M7]	Q4WPE8	mRNA splicing protein (Prp39), putative OS=Neosartorya fumigata (strain ATCC MYA-4609 / Af293 / CBS 101355 / FGSC A1100) OX=330879 GN=AFUA_4G09010 PE=4 SV=1 UPId=UP000002530 PPId=UP000002530
YIEFEERVEAPEK		Q4WPE8	mRNA splicing protein (Prp39), putative OS=Neosartorya fumigata (strain ATCC MYA-4609 / Af293 / CBS 101355 / FGSC A1100) OX=330879 GN=AFUA_4G09010 PE=4 SV=1 UPId=UP000002530 PPId=UP000002530					2.32502e+06	2.41647e+06			178131	2.02752e+06				2.59112e+06		5.23288e+06
RWTYESEIK		Q4WPE8	mRNA splicing protein (Prp39), putative OS=Neosartorya fumigata (strain ATCC MYA-4609 / Af293 / CBS 101355 / FGSC A1100) OX=330879 GN=AFUA_4G09010 PE=4 SV=1 UPId=UP000002530 PPId=UP000002530	1.42952e+07	8.63647e+06	1.61925e+07	1.81347e+07	2.08842e+07	2.30738e+07	2.91297e+07	2.32328e+07	1.56717e+07	1.52088e+07	1.59698e+07	23218646	2.90379e+06		5.3766e+06	2.29351e+07
SALSPDVVR		Q4WPE8	mRNA splicing protein (Prp39), putative OS=Neosartorya fumigata (strain ATCC MYA-4609 / Af293 / CBS 101355 / FGSC A1100) OX=330879 GN=AFUA_4G09010 PE=4 SV=1 UPId=UP000002530 PPId=UP000002530	9.37405e+07	1.26411e+08	1.1735e+08	1.27659e+08	1.53528e+08	1.25118e+08	9.68295e+07	9.63751e+07	1.04699e+08	1.02765e+08	1.09387e+08	1.28139e+08	1.15139e+08	1.35901e+08	1.72287e+08	1.2888e+08
KYLDFEEAEGSYPR		Q4WPE8	mRNA splicing protein (Prp39), putative OS=Neosartorya fumigata (strain ATCC MYA-4609 / Af293 / CBS 101355 / FGSC A1100) OX=330879 GN=AFUA_4G09010 PE=4 SV=1 UPId=UP000002530 PPId=UP000002530	1768755	1.31752e+06	2.48343e+06	5.19299e+06	9.08829e+06	6.31187e+06	4.52138e+06	4.15582e+06	1.58098e+06	1.03375e+07	6.7249e+06	1.01163e+07	4.40236e+06	8.67281e+06		8.01852e+06
EYMTLDREVHGPASVAHTK		Q4WPE8	mRNA splicing protein (Prp39), putative OS=Neosartorya fumigata (strain ATCC MYA-4609 / Af293 / CBS 101355 / FGSC A1100) OX=330879 GN=AFUA_4G09010 PE=4 SV=1 UPId=UP000002530 PPId=UP000002530
VIHIPMHQYAR	1xOxidation [M6]	Q4WPE8	mRNA splicing protein (Prp39), putative OS=Neosartorya fumigata (strain ATCC MYA-4609 / Af293 / CBS 101355 / FGSC A1100) OX=330879 GN=AFUA_4G09010 PE=4 SV=1 UPId=UP000002530 PPId=UP000002530	354560	3.85324e+06	5.9293e+06	9.52206e+06	5.2533e+06	4.71232e+06	3.28266e+06	1.17676e+06	2.51144e+06	3.71884e+06	2.13898e+06	2.24458e+06	4.49481e+06	8.44928e+06	6.80842e+06	6.4812e+06
AALVAEWAR		Q4WPE8	mRNA splicing protein (Prp39), putative OS=Neosartorya fumigata (strain ATCC MYA-4609 / Af293 / CBS 101355 / FGSC A1100) OX=330879 GN=AFUA_4G09010 PE=4 SV=1 UPId=UP000002530 PPId=UP000002530	6.14737e+07	1.11361e+08	1.03666e+08	97228135	1.05436e+08	9.08127e+07	6.5658e+07	5.02688e+07	6.11941e+07	6.69131e+07	5.12563e+07	6.88259e+07	7.1491e+07	6.7667e+07	9.50148e+07	1.18726e+08
LQYAYFEEMSGR	1xOxidation [M9]	Q4WPE8	mRNA splicing protein (Prp39), putative OS=Neosartorya fumigata (strain ATCC MYA-4609 / Af293 / CBS 101355 / FGSC A1100) OX=330879 GN=AFUA_4G09010 PE=4 SV=1 UPId=UP000002530 PPId=UP000002530
WTYESEIK		Q4WPE8	mRNA splicing protein (Prp39), putative OS=Neosartorya fumigata (strain ATCC MYA-4609 / Af293 / CBS 101355 / FGSC A1100) OX=330879 GN=AFUA_4G09010 PE=4 SV=1 UPId=UP000002530 PPId=UP000002530	2.64121e+07	8.74247e+06	2.20685e+07	2.2336e+07	2.11407e+07	1.74859e+07	1.97805e+07	2.04407e+07	10163209	1.30265e+07	2.52487e+07	1.84984e+07	2.61515e+06		6.28737e+06	2.29357e+07
IQFLYER		Q4WPE8	mRNA splicing protein (Prp39), putative OS=Neosartorya fumigata (strain ATCC MYA-4609 / Af293 / CBS 101355 / FGSC A1100) OX=330879 GN=AFUA_4G09010 PE=4 SV=1 UPId=UP000002530 PPId=UP000002530	51387635	7.83219e+07	8.96731e+07	114470576	1.15545e+08	85412690	7.51645e+07	57320174	6.38808e+07	61664582	79634990	84739474	5.39242e+07	4.64109e+07	9.27392e+07	127752736
IFAILGR		Q4WPE8	mRNA splicing protein (Prp39), putative OS=Neosartorya fumigata (strain ATCC MYA-4609 / Af293 / CBS 101355 / FGSC A1100) OX=330879 GN=AFUA_4G09010 PE=4 SV=1 UPId=UP000002530 PPId=UP000002530	3.54042e+07	7.68114e+07	9.43183e+07	9.71652e+07	1.18764e+08	8.4519e+07	6.30671e+07	4.56476e+07	6.46922e+07	8.6183e+07	7.10662e+07	9.47642e+07	1.06162e+08	1.3416e+08	1.15069e+08	9.97154e+07
AEAEIER		Q4WPE8	mRNA splicing protein (Prp39), putative OS=Neosartorya fumigata (strain ATCC MYA-4609 / Af293 / CBS 101355 / FGSC A1100) OX=330879 GN=AFUA_4G09010 PE=4 SV=1 UPId=UP000002530 PPId=UP000002530	573915	621424	526548	666317	413133	504878	516423	894656	418079	407148	804196	770200	405873	93040.1	427423	604745
ASCFYVPIANPATR	1xCarbamidomethyl [C3]	Q4WPE8	mRNA splicing protein (Prp39), putative OS=Neosartorya fumigata (strain ATCC MYA-4609 / Af293 / CBS 101355 / FGSC A1100) OX=330879 GN=AFUA_4G09010 PE=4 SV=1 UPId=UP000002530 PPId=UP000002530		1.03021e+06			1.18434e+06	1079409					954621	1065079			1.38939e+06
YIEFEER		Q4WPE8	mRNA splicing protein (Prp39), putative OS=Neosartorya fumigata (strain ATCC MYA-4609 / Af293 / CBS 101355 / FGSC A1100) OX=330879 GN=AFUA_4G09010 PE=4 SV=1 UPId=UP000002530 PPId=UP000002530	40195097	56870833	49989311	62911293	35087089	3.45824e+07	42650558	45179103	2.25967e+07	36703483	39497711	45437301	69998554	78892582	72815188	30718930
GASSVGLDFLAHPFWDKYIEFEER		Q4WPE8	mRNA splicing protein (Prp39), putative OS=Neosartorya fumigata (strain ATCC MYA-4609 / Af293 / CBS 101355 / FGSC A1100) OX=330879 GN=AFUA_4G09010 PE=4 SV=1 UPId=UP000002530 PPId=UP000002530
QVVNDIR		Q4WPE8	mRNA splicing protein (Prp39), putative OS=Neosartorya fumigata (strain ATCC MYA-4609 / Af293 / CBS 101355 / FGSC A1100) OX=330879 GN=AFUA_4G09010 PE=4 SV=1 UPId=UP000002530 PPId=UP000002530	309190	230263	514956	422418		1.43274e+06	1.52264e+06	1.11627e+07	477290	519547	1.28287e+06	402975	2.61477e+06	6.48734e+06	1.21649e+06	1.0192e+06
EYMTLDR		Q4WPE8	mRNA splicing protein (Prp39), putative OS=Neosartorya fumigata (strain ATCC MYA-4609 / Af293 / CBS 101355 / FGSC A1100) OX=330879 GN=AFUA_4G09010 PE=4 SV=1 UPId=UP000002530 PPId=UP000002530	1.03558e+07	1.19146e+06	1.16008e+07	1.63146e+07	32246987	21879537	32954798	31188838	2.95749e+06	3.09139e+06	28027425	18598484	125547			21973303
WMSAQPGK		Q4WPE8	mRNA splicing protein (Prp39), putative OS=Neosartorya fumigata (strain ATCC MYA-4609 / Af293 / CBS 101355 / FGSC A1100) OX=330879 GN=AFUA_4G09010 PE=4 SV=1 UPId=UP000002530 PPId=UP000002530	930974	96275			379906		856886	3.02615e+06	2.35473e+06	2.31279e+06	924037	274873	4394399	1.27021e+06	507392
NIPGEIIPITADITDK		Q4WGC3	Short chain dehydrogenase/reductase family OS=Neosartorya fumigata (strain ATCC MYA-4609 / Af293 / CBS 101355 / FGSC A1100) OX=330879 GN=AFUA_7G04540 PE=3 SV=1 UPId=UP000002530 PPId=UP000002530	6.6472e+07	67405989	163684010	142223223	78358341	3.78796e+07	6.75923e+07	6.20743e+07	3.85223e+07	9.32613e+07	98939596	99899170	1.02343e+08	2.91418e+07	1.63654e+08	5.94775e+07
NIPGEIIPITADITDKK		Q4WGC3	Short chain dehydrogenase/reductase family OS=Neosartorya fumigata (strain ATCC MYA-4609 / Af293 / CBS 101355 / FGSC A1100) OX=330879 GN=AFUA_7G04540 PE=3 SV=1 UPId=UP000002530 PPId=UP000002530	4.28892e+08	4.52448e+08	5.16186e+08	5.67648e+08	5.39347e+08	3.72959e+08	2.69599e+08	2.68789e+08	3.54505e+08	4.87063e+08	2.71391e+08	3.11424e+08	3.24468e+08	1.46757e+08	4.91903e+08	4.98965e+08
MLAHEISSSK		Q4WGC3	Short chain dehydrogenase/reductase family OS=Neosartorya fumigata (strain ATCC MYA-4609 / Af293 / CBS 101355 / FGSC A1100) OX=330879 GN=AFUA_7G04540 PE=3 SV=1 UPId=UP000002530 PPId=UP000002530	4.73572e+07	7.3459e+07	3.12163e+07	3.01697e+07	1.62952e+07	8.58145e+07	3.07174e+07	1.44322e+08	1.51415e+08	1.52242e+08	1.16501e+08	9.73354e+07	2.31007e+08	8.64217e+07	9.88741e+07	2.45922e+07
MLAHEISSSK	1xOxidation [M1]	Q4WGC3	Short chain dehydrogenase/reductase family OS=Neosartorya fumigata (strain ATCC MYA-4609 / Af293 / CBS 101355 / FGSC A1100) OX=330879 GN=AFUA_7G04540 PE=3 SV=1 UPId=UP000002530 PPId=UP000002530	9.89603e+06	2.4607e+07	6.466e+06	5.79345e+06	3.55423e+06	2.77149e+07	4.91223e+06	1.06896e+07	1.98485e+07	2.15582e+07	2.91671e+07	2.18193e+07	3.32596e+07	1.35654e+07	3.18009e+07	4.14987e+06
ETHLSILINNAGISSHSQTVEHEEPAELRK		Q4WGC3	Short chain dehydrogenase/reductase family OS=Neosartorya fumigata (strain ATCC MYA-4609 / Af293 / CBS 101355 / FGSC A1100) OX=330879 GN=AFUA_7G04540 PE=3 SV=1 UPId=UP000002530 PPId=UP000002530	4.29338e+07		3.37998e+07	4.11348e+07	6.75205e+07	3.64812e+07	5.91396e+07	5.63719e+07	3.63496e+06	4.20757e+07	78616245	76594867				5.9006e+07
ETHLSILINNAGISSHSQTVEHEEPAELR		Q4WGC3	Short chain dehydrogenase/reductase family OS=Neosartorya fumigata (strain ATCC MYA-4609 / Af293 / CBS 101355 / FGSC A1100) OX=330879 GN=AFUA_7G04540 PE=3 SV=1 UPId=UP000002530 PPId=UP000002530	89384994		6.9967e+07	5.24402e+07	1.03102e+07	5.40252e+06	108446874	1.7147e+08		2.01261e+07	2.05853e+08	6.42455e+07				6.4648e+06
LDRVVELYGK		Q4WGC3	Short chain dehydrogenase/reductase family OS=Neosartorya fumigata (strain ATCC MYA-4609 / Af293 / CBS 101355 / FGSC A1100) OX=330879 GN=AFUA_7G04540 PE=3 SV=1 UPId=UP000002530 PPId=UP000002530		535381			59753725	6.10489e+07			1.67702e+07	1.16062e+08		1.56379e+06	1.6601e+07	1.37208e+07		102315612
ISQHHFAYNASK		Q4WGC3	Short chain dehydrogenase/reductase family OS=Neosartorya fumigata (strain ATCC MYA-4609 / Af293 / CBS 101355 / FGSC A1100) OX=330879 GN=AFUA_7G04540 PE=3 SV=1 UPId=UP000002530 PPId=UP000002530	55016398	8.04953e+07	1.94035e+08	2.24788e+08	1.30547e+08	1.53344e+08	1.44776e+08	7.86782e+07	5.3156e+07	5.26688e+07	5.7321e+07	7.55552e+07	7.31706e+06	1.43788e+06	3.42822e+07	1.27035e+08
GSEQEHGWSSTVINISSISGIVK		Q4WGC3	Short chain dehydrogenase/reductase family OS=Neosartorya fumigata (strain ATCC MYA-4609 / Af293 / CBS 101355 / FGSC A1100) OX=330879 GN=AFUA_7G04540 PE=3 SV=1 UPId=UP000002530 PPId=UP000002530	35121349	39535762	106231438	111783802	95457148	65024906	65435742	66192632	25697517	32782395	50547027	72174348	4.26867e+06	875131	1.22665e+07	86347544
VNNIAPGVFPSEMTAGESDEKQK	1xOxidation [M13]	Q4WGC3	Short chain dehydrogenase/reductase family OS=Neosartorya fumigata (strain ATCC MYA-4609 / Af293 / CBS 101355 / FGSC A1100) OX=330879 GN=AFUA_7G04540 PE=3 SV=1 UPId=UP000002530 PPId=UP000002530					527955	1.04684e+06			558792	1.52231e+06		617036				3619206
VNNIAPGVFPSEMTAGESDEKQK		Q4WGC3	Short chain dehydrogenase/reductase family OS=Neosartorya fumigata (strain ATCC MYA-4609 / Af293 / CBS 101355 / FGSC A1100) OX=330879 GN=AFUA_7G04540 PE=3 SV=1 UPId=UP000002530 PPId=UP000002530	19089358	1.04889e+07			52027968	36006115			1.8936e+07	39869304		19647663				69710226
VNNIAPGVFPSEMTAGESDEK	1xOxidation [M13]	Q4WGC3	Short chain dehydrogenase/reductase family OS=Neosartorya fumigata (strain ATCC MYA-4609 / Af293 / CBS 101355 / FGSC A1100) OX=330879 GN=AFUA_7G04540 PE=3 SV=1 UPId=UP000002530 PPId=UP000002530	3.80626e+06	4.19365e+06	1.03081e+07	8.56796e+06	3.24142e+06	1.19967e+06	2.26392e+06	2.99039e+06	2.06837e+06	9.65622e+06	1.00765e+07	9.68299e+06	4.03456e+06		4.64764e+06	1.93943e+06
VNNIAPGVFPSEMTAGESDEK		Q4WGC3	Short chain dehydrogenase/reductase family OS=Neosartorya fumigata (strain ATCC MYA-4609 / Af293 / CBS 101355 / FGSC A1100) OX=330879 GN=AFUA_7G04540 PE=3 SV=1 UPId=UP000002530 PPId=UP000002530	40161431	42123311	78156498	73970226	42381706	2.10653e+07	29439522	42806940	17842422	52858136	67660070	59775684	2.38319e+07		30827018	35694183
SLFDDPASQPEEWENVFR		Q4WGC3	Short chain dehydrogenase/reductase family OS=Neosartorya fumigata (strain ATCC MYA-4609 / Af293 / CBS 101355 / FGSC A1100) OX=330879 GN=AFUA_7G04540 PE=3 SV=1 UPId=UP000002530 PPId=UP000002530	2.18587e+07	2.97564e+06	80149316	88841045	102660806	3.28994e+07	3.68878e+07	3.92179e+07	6.80923e+06	5.34016e+07	1.09706e+08	9.7834e+07	1.40488e+06			80114902
LDHLFNVK		Q4WGC3	Short chain dehydrogenase/reductase family OS=Neosartorya fumigata (strain ATCC MYA-4609 / Af293 / CBS 101355 / FGSC A1100) OX=330879 GN=AFUA_7G04540 PE=3 SV=1 UPId=UP000002530 PPId=UP000002530	85744339	1.64274e+08	1.81115e+08	213100902	1.8358e+08	1.4964e+08	1.11099e+08	9.33327e+07	89966807	78177494	72397183	70033812	6.63686e+07	3.37119e+07	116488927	127528971
IRVNNIAPGVFPSEMTAGESDEK		Q4WGC3	Short chain dehydrogenase/reductase family OS=Neosartorya fumigata (strain ATCC MYA-4609 / Af293 / CBS 101355 / FGSC A1100) OX=330879 GN=AFUA_7G04540 PE=3 SV=1 UPId=UP000002530 PPId=UP000002530
KSLFDDPASQPEEWENVFR		Q4WGC3	Short chain dehydrogenase/reductase family OS=Neosartorya fumigata (strain ATCC MYA-4609 / Af293 / CBS 101355 / FGSC A1100) OX=330879 GN=AFUA_7G04540 PE=3 SV=1 UPId=UP000002530 PPId=UP000002530
LVQEISSR		Q4WGC3	Short chain dehydrogenase/reductase family OS=Neosartorya fumigata (strain ATCC MYA-4609 / Af293 / CBS 101355 / FGSC A1100) OX=330879 GN=AFUA_7G04540 PE=3 SV=1 UPId=UP000002530 PPId=UP000002530	5.52643e+08	1.20435e+09	5.29792e+08	3.56809e+08	1.81694e+08	9.57559e+08	3.17108e+08	5.09453e+08	1.16944e+09	9.64428e+08	1.1462e+09	1.1042e+09	8.53997e+08	3.29514e+08	1.20309e+09	2.53751e+08
VALITGGGSGIGLMATQALAVNGAK		Q4WGC3	Short chain dehydrogenase/reductase family OS=Neosartorya fumigata (strain ATCC MYA-4609 / Af293 / CBS 101355 / FGSC A1100) OX=330879 GN=AFUA_7G04540 PE=3 SV=1 UPId=UP000002530 PPId=UP000002530		4.19651e+06	12533730	1.4729e+07	1.12013e+07	5.6642e+06	585253									6.24794e+06
YEQKVPAGRPGK		Q4WGC3	Short chain dehydrogenase/reductase family OS=Neosartorya fumigata (strain ATCC MYA-4609 / Af293 / CBS 101355 / FGSC A1100) OX=330879 GN=AFUA_7G04540 PE=3 SV=1 UPId=UP000002530 PPId=UP000002530						11989.9				108731
MEAQSSNQTFK		Q4WGC3	Short chain dehydrogenase/reductase family OS=Neosartorya fumigata (strain ATCC MYA-4609 / Af293 / CBS 101355 / FGSC A1100) OX=330879 GN=AFUA_7G04540 PE=3 SV=1 UPId=UP000002530 PPId=UP000002530
VVELYGK		Q4WGC3	Short chain dehydrogenase/reductase family OS=Neosartorya fumigata (strain ATCC MYA-4609 / Af293 / CBS 101355 / FGSC A1100) OX=330879 GN=AFUA_7G04540 PE=3 SV=1 UPId=UP000002530 PPId=UP000002530	1.19972e+09	1.39253e+09	1.1811e+09	1.14011e+09	5.55294e+08	1.12743e+09	9.83876e+08	8.42925e+08	1.24947e+09	1.20339e+09	1.13548e+09	1.29968e+09	8.52803e+08	3.51696e+08	1.42928e+09	8.34195e+08
TNVTQLFFTTTAFLPLLAK		Q4WGC3	Short chain dehydrogenase/reductase family OS=Neosartorya fumigata (strain ATCC MYA-4609 / Af293 / CBS 101355 / FGSC A1100) OX=330879 GN=AFUA_7G04540 PE=3 SV=1 UPId=UP000002530 PPId=UP000002530
NLAADLVVDESAHPILK		Q4WDA0	Chromosome segregation protein Cse1, putative OS=Neosartorya fumigata (strain ATCC MYA-4609 / Af293 / CBS 101355 / FGSC A1100) OX=330879 GN=AFUA_6G04010 PE=3 SV=1 UPId=UP000002530 PPId=UP000002530								1178544			3.5567e+06	2.39145e+06	1.5613e+06	468558
FGNPFLALFEGLDSFLEENR		Q4WDA0	Chromosome segregation protein Cse1, putative OS=Neosartorya fumigata (strain ATCC MYA-4609 / Af293 / CBS 101355 / FGSC A1100) OX=330879 GN=AFUA_6G04010 PE=3 SV=1 UPId=UP000002530 PPId=UP000002530	207628	595779	3.47084e+06	2.74079e+06	1.57425e+06	201834	3.72469e+06	1.52625e+06	228615	163129	2.18676e+06	3.36761e+06	1.16146e+06	57601.2	4.54078e+06	950456
MAADLGAVAQLLEASLDPR	1xMet-loss+Acetyl [N-Term]	Q4WDA0	Chromosome segregation protein Cse1, putative OS=Neosartorya fumigata (strain ATCC MYA-4609 / Af293 / CBS 101355 / FGSC A1100) OX=330879 GN=AFUA_6G04010 PE=3 SV=1 UPId=UP000002530 PPId=UP000002530	2.04979e+06	58669.5	4.10111e+06	6.94349e+06	29079444	1.35244e+07	37867611	1.86001e+07	34815.6	1.56265e+06	2.36266e+07	1.31037e+07	66274.6			2.45177e+07
FYHFISAHDDK		Q4WDA0	Chromosome segregation protein Cse1, putative OS=Neosartorya fumigata (strain ATCC MYA-4609 / Af293 / CBS 101355 / FGSC A1100) OX=330879 GN=AFUA_6G04010 PE=3 SV=1 UPId=UP000002530 PPId=UP000002530	1.50576e+07	28849473	4.28555e+07	3.79827e+07	1.59006e+07	1.22096e+07	1.11826e+07	9.40075e+06	1.56953e+07	1.3541e+07	1.14939e+07	1.60527e+07	20825043	5.65128e+06	3.2606e+07	20798265
RLAEQFEGPVTK		Q4WDA0	Chromosome segregation protein Cse1, putative OS=Neosartorya fumigata (strain ATCC MYA-4609 / Af293 / CBS 101355 / FGSC A1100) OX=330879 GN=AFUA_6G04010 PE=3 SV=1 UPId=UP000002530 PPId=UP000002530	4.17797e+06	1.44156e+07	7.66987e+06	1.04664e+07	1.21092e+07	1.20749e+07	6.25259e+06	2.40559e+06	1.13714e+07	11798703	9.30819e+06	1.41516e+07	1.30187e+07	1.14213e+07	1.47469e+07	1.79973e+07
RNWTDEDGNYK		Q4WDA0	Chromosome segregation protein Cse1, putative OS=Neosartorya fumigata (strain ATCC MYA-4609 / Af293 / CBS 101355 / FGSC A1100) OX=330879 GN=AFUA_6G04010 PE=3 SV=1 UPId=UP000002530 PPId=UP000002530	2.40261e+06	8.63878e+06	5.06443e+06	6.17971e+06	2320257	6.07304e+06	6.55653e+06	3.51978e+06	3.19097e+06		7.83641e+06	8.5113e+06	2.82832e+06	1.34049e+06	1.06002e+07	4.17104e+06
QEEQKPGFSLQLLQITASTSYPYNTR		Q4WDA0	Chromosome segregation protein Cse1, putative OS=Neosartorya fumigata (strain ATCC MYA-4609 / Af293 / CBS 101355 / FGSC A1100) OX=330879 GN=AFUA_6G04010 PE=3 SV=1 UPId=UP000002530 PPId=UP000002530
ESDEELFEDEPIEFIR		Q4WDA0	Chromosome segregation protein Cse1, putative OS=Neosartorya fumigata (strain ATCC MYA-4609 / Af293 / CBS 101355 / FGSC A1100) OX=330879 GN=AFUA_6G04010 PE=3 SV=1 UPId=UP000002530 PPId=UP000002530
LAEQFEGPVTK		Q4WDA0	Chromosome segregation protein Cse1, putative OS=Neosartorya fumigata (strain ATCC MYA-4609 / Af293 / CBS 101355 / FGSC A1100) OX=330879 GN=AFUA_6G04010 PE=3 SV=1 UPId=UP000002530 PPId=UP000002530	75851294	84298682	96606180	96371324	66575696	52435576	61386042	65235660	48769232	64126818	75453306	64387098	83942400	62699324	123125992	74304974
GVATASHGVTATNPLVSITDFFQK		Q4WDA0	Chromosome segregation protein Cse1, putative OS=Neosartorya fumigata (strain ATCC MYA-4609 / Af293 / CBS 101355 / FGSC A1100) OX=330879 GN=AFUA_6G04010 PE=3 SV=1 UPId=UP000002530 PPId=UP000002530			769866			1.68063e+06
AKDTAVYLFSAIAAK		Q4WDA0	Chromosome segregation protein Cse1, putative OS=Neosartorya fumigata (strain ATCC MYA-4609 / Af293 / CBS 101355 / FGSC A1100) OX=330879 GN=AFUA_6G04010 PE=3 SV=1 UPId=UP000002530 PPId=UP000002530		514797			1.34271e+07	6.85045e+06	282964		3.24907e+06	4.84061e+06		951091				1.21655e+07
VQADLFTPIYLNIILPETQK		Q4WDA0	Chromosome segregation protein Cse1, putative OS=Neosartorya fumigata (strain ATCC MYA-4609 / Af293 / CBS 101355 / FGSC A1100) OX=330879 GN=AFUA_6G04010 PE=3 SV=1 UPId=UP000002530 PPId=UP000002530	1.21241e+06	735880	18877003	1.64381e+07	9.88007e+06	4.10544e+06	7.40208e+06	5.18957e+06		3.43272e+06	14168377	9.42081e+06			368519	19995223
YLTYDNALLHTDDDTEAGQLEFVR		Q4WDA0	Chromosome segregation protein Cse1, putative OS=Neosartorya fumigata (strain ATCC MYA-4609 / Af293 / CBS 101355 / FGSC A1100) OX=330879 GN=AFUA_6G04010 PE=3 SV=1 UPId=UP000002530 PPId=UP000002530								1.94573e+06
EDVVPYTDIVLQHLINITDVISK		Q4WDA0	Chromosome segregation protein Cse1, putative OS=Neosartorya fumigata (strain ATCC MYA-4609 / Af293 / CBS 101355 / FGSC A1100) OX=330879 GN=AFUA_6G04010 PE=3 SV=1 UPId=UP000002530 PPId=UP000002530		111973					149494						1.74309e+06	56667	3.23314e+06
AADLGAVAQLLEASLDPR	1xAcetyl [N-Term]	Q4WDA0	Chromosome segregation protein Cse1, putative OS=Neosartorya fumigata (strain ATCC MYA-4609 / Af293 / CBS 101355 / FGSC A1100) OX=330879 GN=AFUA_6G04010 PE=3 SV=1 UPId=UP000002530 PPId=UP000002530	2.04979e+06	58669.5	4.10111e+06	6.94349e+06	29079444	1.35244e+07	37867611	1.86001e+07	34815.6	1.56265e+06	2.36266e+07	1.31037e+07	66274.6			2.45177e+07
YSDHYLAEYSK		Q4WDA0	Chromosome segregation protein Cse1, putative OS=Neosartorya fumigata (strain ATCC MYA-4609 / Af293 / CBS 101355 / FGSC A1100) OX=330879 GN=AFUA_6G04010 PE=3 SV=1 UPId=UP000002530 PPId=UP000002530	7.7587e+06	3.03687e+07	4.83348e+07	45166663	44495884	2.69825e+07	3.2742e+07	1.20805e+07	1.15174e+07	9407017	8832699	1.27337e+07	6.03624e+06	120774	9147788	32689394
DLLQHIFSLIQKDPAPEK		Q4WDA0	Chromosome segregation protein Cse1, putative OS=Neosartorya fumigata (strain ATCC MYA-4609 / Af293 / CBS 101355 / FGSC A1100) OX=330879 GN=AFUA_6G04010 PE=3 SV=1 UPId=UP000002530 PPId=UP000002530
WRPLFQSNELYTEINHVLNK		Q4WDA0	Chromosome segregation protein Cse1, putative OS=Neosartorya fumigata (strain ATCC MYA-4609 / Af293 / CBS 101355 / FGSC A1100) OX=330879 GN=AFUA_6G04010 PE=3 SV=1 UPId=UP000002530 PPId=UP000002530
DQWQEVLPLLVK		Q4WDA0	Chromosome segregation protein Cse1, putative OS=Neosartorya fumigata (strain ATCC MYA-4609 / Af293 / CBS 101355 / FGSC A1100) OX=330879 GN=AFUA_6G04010 PE=3 SV=1 UPId=UP000002530 PPId=UP000002530	394743	1.01676e+07	4.49135e+06	6.77567e+06	1.15112e+06	2.51607e+06	1.80556e+06			1.61007e+06	2.07128e+06	3.2075e+06	5.15169e+06	1.19487e+07	6.36718e+06
SNKENLIQGFTQFNLMVK		Q4WDA0	Chromosome segregation protein Cse1, putative OS=Neosartorya fumigata (strain ATCC MYA-4609 / Af293 / CBS 101355 / FGSC A1100) OX=330879 GN=AFUA_6G04010 PE=3 SV=1 UPId=UP000002530 PPId=UP000002530
DPWPDTGADLK		Q4WDA0	Chromosome segregation protein Cse1, putative OS=Neosartorya fumigata (strain ATCC MYA-4609 / Af293 / CBS 101355 / FGSC A1100) OX=330879 GN=AFUA_6G04010 PE=3 SV=1 UPId=UP000002530 PPId=UP000002530	78681294	6.91029e+07	7.51875e+07	7.51983e+07	6.63721e+07	4.44419e+07	45855230	53371944	37686780	6.76567e+07	62158728	69904042	6.35794e+07	6.31313e+07	81291094	6.90548e+07
WDTLVDDLVSR		Q4WDA0	Chromosome segregation protein Cse1, putative OS=Neosartorya fumigata (strain ATCC MYA-4609 / Af293 / CBS 101355 / FGSC A1100) OX=330879 GN=AFUA_6G04010 PE=3 SV=1 UPId=UP000002530 PPId=UP000002530	2.69829e+07	5.02035e+07	7.25558e+07	8.16218e+07	32989394	3.09379e+07	5.09343e+07	2.04319e+07	1.55633e+07	3.2685e+07	3.2615e+07	5.47001e+07	6.74708e+07	7.74334e+07	9.81416e+07	5.25076e+07
ENLIQGFTQFNLMVK		Q4WDA0	Chromosome segregation protein Cse1, putative OS=Neosartorya fumigata (strain ATCC MYA-4609 / Af293 / CBS 101355 / FGSC A1100) OX=330879 GN=AFUA_6G04010 PE=3 SV=1 UPId=UP000002530 PPId=UP000002530		68909.2	1.27955e+06	1.35533e+06	220231	297394	602363	69827.7		36086.4		313779	238114	81103.7	1.59467e+06
TLANSEAFANR		Q4WDA0	Chromosome segregation protein Cse1, putative OS=Neosartorya fumigata (strain ATCC MYA-4609 / Af293 / CBS 101355 / FGSC A1100) OX=330879 GN=AFUA_6G04010 PE=3 SV=1 UPId=UP000002530 PPId=UP000002530	4.92552e+09	5.97646e+09	7.33257e+09	6.88927e+09	6.53752e+09	5.3479e+09	5.75288e+09	4.9667e+09	4.25601e+09	4.85208e+09	4.70123e+09	5.08963e+09	7.3105e+09	8.01781e+09	7.96632e+09	6.43397e+09
GWAFTCEALLK	1xCarbamidomethyl [C6]	Q4WDA0	Chromosome segregation protein Cse1, putative OS=Neosartorya fumigata (strain ATCC MYA-4609 / Af293 / CBS 101355 / FGSC A1100) OX=330879 GN=AFUA_6G04010 PE=3 SV=1 UPId=UP000002530 PPId=UP000002530	13493086	2.12197e+07	38452084	37416930	25720518	1.57776e+07	2.46099e+07	2.19877e+07	1.38747e+07	1.66137e+07	2.66376e+07	30326463	24278195	23902146	47136129	54769597
DTAVYLFSAIAAK		Q4WDA0	Chromosome segregation protein Cse1, putative OS=Neosartorya fumigata (strain ATCC MYA-4609 / Af293 / CBS 101355 / FGSC A1100) OX=330879 GN=AFUA_6G04010 PE=3 SV=1 UPId=UP000002530 PPId=UP000002530	3978002	10504499	1.31229e+07	1.63598e+07	1.08059e+07	5.89178e+06	5.3058e+06	3.67744e+06	7.62514e+06	7.47e+06	7.5692e+06	9.37533e+06	6337245		14105635	11380760
LQLDEVATIKR		Q4WDA0	Chromosome segregation protein Cse1, putative OS=Neosartorya fumigata (strain ATCC MYA-4609 / Af293 / CBS 101355 / FGSC A1100) OX=330879 GN=AFUA_6G04010 PE=3 SV=1 UPId=UP000002530 PPId=UP000002530	435260	529484			6.40542e+06	8076376			1.45025e+06	3.73097e+06						6.43591e+06
VVLPNVSLR		Q4WDA0	Chromosome segregation protein Cse1, putative OS=Neosartorya fumigata (strain ATCC MYA-4609 / Af293 / CBS 101355 / FGSC A1100) OX=330879 GN=AFUA_6G04010 PE=3 SV=1 UPId=UP000002530 PPId=UP000002530	71109902	6.87724e+07	9.84276e+07	1.05459e+08	94757956	1.00362e+08	1.02978e+08	9.72019e+07	7.58747e+07	88642538	100140070	108059648	39694148	2.80632e+07	48650922	1.2281e+08
LQLDEVATIK		Q4WDA0	Chromosome segregation protein Cse1, putative OS=Neosartorya fumigata (strain ATCC MYA-4609 / Af293 / CBS 101355 / FGSC A1100) OX=330879 GN=AFUA_6G04010 PE=3 SV=1 UPId=UP000002530 PPId=UP000002530	6.16357e+07	144824618	178320405	168037284	8.65548e+07	7.88592e+07	81505411	62391975	6.9676e+07	6.99513e+07	4.59442e+07	6.17059e+07	6.98697e+07	555280	1.10713e+08	96572775
TEHLTLR		Q4WDA0	Chromosome segregation protein Cse1, putative OS=Neosartorya fumigata (strain ATCC MYA-4609 / Af293 / CBS 101355 / FGSC A1100) OX=330879 GN=AFUA_6G04010 PE=3 SV=1 UPId=UP000002530 PPId=UP000002530	1.98606e+06	5.04638e+06	4.10864e+06	3.7245e+06	1.92235e+06	2.75999e+06	1.30218e+06	5.23294e+06	9.7327e+06	8.2086e+06	2.18592e+06	3.84303e+06	1.50621e+07	7.7832e+06	4.3904e+06	1.55951e+06
AGIFEALTLYVQK		Q4WDA0	Chromosome segregation protein Cse1, putative OS=Neosartorya fumigata (strain ATCC MYA-4609 / Af293 / CBS 101355 / FGSC A1100) OX=330879 GN=AFUA_6G04010 PE=3 SV=1 UPId=UP000002530 PPId=UP000002530						400145	170530		57863.5			152256		223639	434271
DPAPEKVQENEFLMR		Q4WDA0	Chromosome segregation protein Cse1, putative OS=Neosartorya fumigata (strain ATCC MYA-4609 / Af293 / CBS 101355 / FGSC A1100) OX=330879 GN=AFUA_6G04010 PE=3 SV=1 UPId=UP000002530 PPId=UP000002530
NWTDEDGNYK		Q4WDA0	Chromosome segregation protein Cse1, putative OS=Neosartorya fumigata (strain ATCC MYA-4609 / Af293 / CBS 101355 / FGSC A1100) OX=330879 GN=AFUA_6G04010 PE=3 SV=1 UPId=UP000002530 PPId=UP000002530	1.09121e+07	8.11983e+06	1.38138e+07	1.24134e+07	1.83394e+06	4.71237e+06	9204850	6.26714e+06	4.02908e+06		10684426	8880074			9.77445e+06	3.52352e+06
FAAPANPEK		Q4WDA0	Chromosome segregation protein Cse1, putative OS=Neosartorya fumigata (strain ATCC MYA-4609 / Af293 / CBS 101355 / FGSC A1100) OX=330879 GN=AFUA_6G04010 PE=3 SV=1 UPId=UP000002530 PPId=UP000002530	1.76814e+07	2.46791e+07	4.79638e+07	5.16348e+07	1.61459e+07	1.24651e+07	3.0343e+07	7.27823e+06	1.536e+07	6.97696e+06	2.25574e+07	1.96595e+07	1.02754e+07	6.13182e+06	2.1017e+07	2.27739e+07
VQENEFLMR	1xOxidation [M8]	Q4WDA0	Chromosome segregation protein Cse1, putative OS=Neosartorya fumigata (strain ATCC MYA-4609 / Af293 / CBS 101355 / FGSC A1100) OX=330879 GN=AFUA_6G04010 PE=3 SV=1 UPId=UP000002530 PPId=UP000002530	409799	2.55917e+06	1.06298e+06	3.27193e+06				437281	720175	244465	355062	438084	2.2511e+06	3.15327e+06	3292243	479043
VQENEFLMR		Q4WDA0	Chromosome segregation protein Cse1, putative OS=Neosartorya fumigata (strain ATCC MYA-4609 / Af293 / CBS 101355 / FGSC A1100) OX=330879 GN=AFUA_6G04010 PE=3 SV=1 UPId=UP000002530 PPId=UP000002530	1.04013e+07	9.93779e+06	1.66431e+07	16961731	8.81776e+06	4636256	15963034	6.63707e+06	4.50692e+06	5.96566e+06	1.05071e+07	8.91695e+06	9.15705e+06	1.01854e+07	1.58765e+07	1.32457e+07
LLSSIIPR		Q4WDA0	Chromosome segregation protein Cse1, putative OS=Neosartorya fumigata (strain ATCC MYA-4609 / Af293 / CBS 101355 / FGSC A1100) OX=330879 GN=AFUA_6G04010 PE=3 SV=1 UPId=UP000002530 PPId=UP000002530	6.22648e+07	1.26317e+08	1.58184e+08	1.47002e+08	1.11781e+08	9.50873e+07	9.68664e+07	7.31766e+07	7.79149e+07	7.42747e+07	9.42681e+07	1.10211e+08	1.04561e+08	9.73554e+07	1.32873e+08	1.20814e+08
RAATDFLR		Q4WDA0	Chromosome segregation protein Cse1, putative OS=Neosartorya fumigata (strain ATCC MYA-4609 / Af293 / CBS 101355 / FGSC A1100) OX=330879 GN=AFUA_6G04010 PE=3 SV=1 UPId=UP000002530 PPId=UP000002530	1.89408e+06	1306229	96408.2		2.23982e+06	3.30911e+06	165458	960846	2.92863e+06	1.628e+06	582357	1830682	231315	457138	1.06619e+06	4340596
DLEGSDSETR		Q4WDA0	Chromosome segregation protein Cse1, putative OS=Neosartorya fumigata (strain ATCC MYA-4609 / Af293 / CBS 101355 / FGSC A1100) OX=330879 GN=AFUA_6G04010 PE=3 SV=1 UPId=UP000002530 PPId=UP000002530	232224	367811	412407	572629	73667.2	164590	339140	415792	115348	218928	296525	439717	700977	627412	767393	105335
VSACVQER	1xCarbamidomethyl [C4]	Q4WDA0	Chromosome segregation protein Cse1, putative OS=Neosartorya fumigata (strain ATCC MYA-4609 / Af293 / CBS 101355 / FGSC A1100) OX=330879 GN=AFUA_6G04010 PE=3 SV=1 UPId=UP000002530 PPId=UP000002530	902860	950357	824366	896655	735810	1.10234e+06	971521	1.16748e+06	955518	541421	920931	1.13857e+06	811556	715019	1.15521e+06	892519
LASALCFK	1xCarbamidomethyl [C6]	Q4WDA0	Chromosome segregation protein Cse1, putative OS=Neosartorya fumigata (strain ATCC MYA-4609 / Af293 / CBS 101355 / FGSC A1100) OX=330879 GN=AFUA_6G04010 PE=3 SV=1 UPId=UP000002530 PPId=UP000002530	7.36059e+07	1.35119e+08	159174677	1.56282e+08	134235937	94689984	97273612	8.3272e+07	1.08316e+08	106880453	114077518	1.20456e+08	88296008	2.87044e+07	128982518	1.51952e+08
TAVLSFTK		Q4WDA0	Chromosome segregation protein Cse1, putative OS=Neosartorya fumigata (strain ATCC MYA-4609 / Af293 / CBS 101355 / FGSC A1100) OX=330879 GN=AFUA_6G04010 PE=3 SV=1 UPId=UP000002530 PPId=UP000002530	1.17049e+08	1.77708e+08	1.92952e+08	1.75227e+08	1.64314e+08	1.51915e+08	1.3132e+08	1.1218e+08	1.51583e+08	1.52323e+08	1.49639e+08	1.61894e+08	1.75666e+08	1.20913e+08	2.08599e+08	2.12473e+08
GNIPALVR		Q4WDA0	Chromosome segregation protein Cse1, putative OS=Neosartorya fumigata (strain ATCC MYA-4609 / Af293 / CBS 101355 / FGSC A1100) OX=330879 GN=AFUA_6G04010 PE=3 SV=1 UPId=UP000002530 PPId=UP000002530	3.70307e+07	6.47451e+07	7.8079e+07	57619803	7.88079e+07	5.95024e+07	50486170	4.41174e+07	5.22949e+07	72978604	50272715	5.08122e+07	5.70359e+07	35415384	5.60927e+07	78321314
KGWAFTCEALLK	1xCarbamidomethyl [C7]	Q4WDA0	Chromosome segregation protein Cse1, putative OS=Neosartorya fumigata (strain ATCC MYA-4609 / Af293 / CBS 101355 / FGSC A1100) OX=330879 GN=AFUA_6G04010 PE=3 SV=1 UPId=UP000002530 PPId=UP000002530	290592	1.15242e+06	639503	1.77977e+06	3.27184e+06		256932	143419	1.222e+06	1.4444e+06	1.43252e+06	2.39082e+06	1.54454e+06	2.05173e+06	1.83518e+06	5171530
SPATNWK		Q4WDA0	Chromosome segregation protein Cse1, putative OS=Neosartorya fumigata (strain ATCC MYA-4609 / Af293 / CBS 101355 / FGSC A1100) OX=330879 GN=AFUA_6G04010 PE=3 SV=1 UPId=UP000002530 PPId=UP000002530	655173	1.05327e+06	938530	1.14351e+06	808573	1.09018e+06	813466	993794	1.29038e+06	802758	956694	1.05305e+06	913100	358739	1.13444e+06	642131
YDILVSK		Q4WDA0	Chromosome segregation protein Cse1, putative OS=Neosartorya fumigata (strain ATCC MYA-4609 / Af293 / CBS 101355 / FGSC A1100) OX=330879 GN=AFUA_6G04010 PE=3 SV=1 UPId=UP000002530 PPId=UP000002530	1.81791e+07	2.60751e+07	36544775	31498506	23908582	21897349	41945356	30737658	18324034	16253958	31118135	29046294	28594426	20744402	37735552	28077069
AATDFLR		Q4WDA0	Chromosome segregation protein Cse1, putative OS=Neosartorya fumigata (strain ATCC MYA-4609 / Af293 / CBS 101355 / FGSC A1100) OX=330879 GN=AFUA_6G04010 PE=3 SV=1 UPId=UP000002530 PPId=UP000002530	54577794	85548576	85452672	81281220	63420870	63045160	48718755	49501952	64957910	63465382	57936544	60626872	70800948	52096057	83204844	79882234
DLLQHIFSLIQK		Q4WDA0	Chromosome segregation protein Cse1, putative OS=Neosartorya fumigata (strain ATCC MYA-4609 / Af293 / CBS 101355 / FGSC A1100) OX=330879 GN=AFUA_6G04010 PE=3 SV=1 UPId=UP000002530 PPId=UP000002530
LARPLDR		Q4WDA0	Chromosome segregation protein Cse1, putative OS=Neosartorya fumigata (strain ATCC MYA-4609 / Af293 / CBS 101355 / FGSC A1100) OX=330879 GN=AFUA_6G04010 PE=3 SV=1 UPId=UP000002530 PPId=UP000002530		185445			88252.3	330270	173533	1.15611e+06	348108	2.22991e+06		180213	1.48956e+06	2.55031e+06		133199
DDIIAEHDVEDMAFGVGFTALNTVRPQPR		Q4WDA0	Chromosome segregation protein Cse1, putative OS=Neosartorya fumigata (strain ATCC MYA-4609 / Af293 / CBS 101355 / FGSC A1100) OX=330879 GN=AFUA_6G04010 PE=3 SV=1 UPId=UP000002530 PPId=UP000002530
FINAQSYEPSTVEAYSEEAITK		Q4WK69	ATP synthase subunit gamma OS=Neosartorya fumigata (strain ATCC MYA-4609 / Af293 / CBS 101355 / FGSC A1100) OX=330879 GN=AFUA_1G03510 PE=3 SV=2 UPId=UP000002530 PPId=UP000002530			3.52897e+06	3.3354e+06	18741998	1.21641e+07	24491304	22875177			1.83035e+07	7.75016e+06				8.56677e+06
RILQENPNADVVILGEK		Q4WK69	ATP synthase subunit gamma OS=Neosartorya fumigata (strain ATCC MYA-4609 / Af293 / CBS 101355 / FGSC A1100) OX=330879 GN=AFUA_1G03510 PE=3 SV=2 UPId=UP000002530 PPId=UP000002530		17764370	7.4816e+06	1.25281e+07	52350709	4.30561e+07	2.46404e+06	3.6636e+06	1.25877e+07	24700871	6.8529e+06	2.3141e+07	427175		6.86272e+06	59406302
EYALANSLYWAMAEGHACEISAR	1xCarbamidomethyl [C18]; 1xOxidation [M12]	Q4WK69	ATP synthase subunit gamma OS=Neosartorya fumigata (strain ATCC MYA-4609 / Af293 / CBS 101355 / FGSC A1100) OX=330879 GN=AFUA_1G03510 PE=3 SV=2 UPId=UP000002530 PPId=UP000002530	1.72643e+06	2.66227e+06	4.98539e+06	6.92368e+06	1.64702e+06	1.81578e+06	5.2921e+06	2.24316e+06	3.59138e+06	4.74395e+06	1.10567e+07	1.32153e+07			410688	7.96879e+06
EYALANSLYWAMAEGHACEISAR	1xCarbamidomethyl [C18]	Q4WK69	ATP synthase subunit gamma OS=Neosartorya fumigata (strain ATCC MYA-4609 / Af293 / CBS 101355 / FGSC A1100) OX=330879 GN=AFUA_1G03510 PE=3 SV=2 UPId=UP000002530 PPId=UP000002530	1.97698e+08	1.0605e+08	2.4577e+08	2.49496e+08	2.6325e+08	1.32827e+08	240943667	2.08918e+08	9.32608e+07	1.52895e+08	2.85129e+08	2.55367e+08	4.4964e+07	3.15586e+06	1.03555e+08	2.95201e+08
QAAITGELVEIITGATASEDM		Q4WK69	ATP synthase subunit gamma OS=Neosartorya fumigata (strain ATCC MYA-4609 / Af293 / CBS 101355 / FGSC A1100) OX=330879 GN=AFUA_1G03510 PE=3 SV=2 UPId=UP000002530 PPId=UP000002530	3.47304e+07	5.98526e+06	37547329	3.52928e+07	2.46271e+07	7901492	2.57005e+07	33292630	6.15174e+06	4.10239e+07	43985964	3.64703e+07	2.03612e+06	245254	7.5856e+06	25760371
QAAITGELVEIITGATASEDM	1xOxidation [M21]	Q4WK69	ATP synthase subunit gamma OS=Neosartorya fumigata (strain ATCC MYA-4609 / Af293 / CBS 101355 / FGSC A1100) OX=330879 GN=AFUA_1G03510 PE=3 SV=2 UPId=UP000002530 PPId=UP000002530	2.14029e+06	1.34271e+06	2.70722e+06	3.70633e+06	2.05732e+06	843191	1.8862e+06	2.30778e+06	943638	7.84658e+06	5.69266e+06	5.35105e+06	1.01374e+06		883829	2.4842e+06
ILQENPNADVVILGEK		Q4WK69	ATP synthase subunit gamma OS=Neosartorya fumigata (strain ATCC MYA-4609 / Af293 / CBS 101355 / FGSC A1100) OX=330879 GN=AFUA_1G03510 PE=3 SV=2 UPId=UP000002530 PPId=UP000002530	6.05509e+07	110255917	1.7471e+08	155244238	1.13245e+08	76738683	6.47533e+07	5.15514e+07	5.1864e+07	110614124	122498208	1.03219e+08	91979740	1.25669e+07	118254516	113205352
TLLVVASSDKGLCGGIHSGLSK	1xCarbamidomethyl [C13]	Q4WK69	ATP synthase subunit gamma OS=Neosartorya fumigata (strain ATCC MYA-4609 / Af293 / CBS 101355 / FGSC A1100) OX=330879 GN=AFUA_1G03510 PE=3 SV=2 UPId=UP000002530 PPId=UP000002530					250583	1.5195e+06										1.56809e+06
VFENAETKPLEDK		Q4WK69	ATP synthase subunit gamma OS=Neosartorya fumigata (strain ATCC MYA-4609 / Af293 / CBS 101355 / FGSC A1100) OX=330879 GN=AFUA_1G03510 PE=3 SV=2 UPId=UP000002530 PPId=UP000002530	1.78221e+08	1.52444e+07	2.93971e+08	2.87231e+08	2.7981e+08	1.84407e+08	474427108	4.42269e+08	2.75368e+07	9.41532e+07	5.6092e+08	3.3287e+08	5.85757e+06		7.96427e+06	2.52615e+08
VFENAETKPLEDKK		Q4WK69	ATP synthase subunit gamma OS=Neosartorya fumigata (strain ATCC MYA-4609 / Af293 / CBS 101355 / FGSC A1100) OX=330879 GN=AFUA_1G03510 PE=3 SV=2 UPId=UP000002530 PPId=UP000002530	1.31949e+08	1.146e+07	1.10149e+08	136952576	4.47978e+08	3.08562e+08	2.63775e+08	1.96001e+08	3.20389e+07	8.95253e+07	2.84e+08	2.36976e+08	781678		1.96871e+06	3.5782e+08
SANLATFEVEDSVLANLR		Q4WK69	ATP synthase subunit gamma OS=Neosartorya fumigata (strain ATCC MYA-4609 / Af293 / CBS 101355 / FGSC A1100) OX=330879 GN=AFUA_1G03510 PE=3 SV=2 UPId=UP000002530 PPId=UP000002530	30439674	3.63933e+06	5.44985e+07	7.76473e+07	1.97485e+08	1.13934e+08	1.55963e+08	1.16956e+08	7.86189e+06	18620106	1.9261e+08	110728460	143573	390811	349611	1.47862e+08
DIPTFADAQVIADQIAQLPTDYASVK		Q4WK69	ATP synthase subunit gamma OS=Neosartorya fumigata (strain ATCC MYA-4609 / Af293 / CBS 101355 / FGSC A1100) OX=330879 GN=AFUA_1G03510 PE=3 SV=2 UPId=UP000002530 PPId=UP000002530	116909607	9.69588e+07	277763833	229924898	1.39046e+08	5.3258e+07	111663273	1.39183e+08	3.87901e+07	1.44789e+08	180547510	132540994	6.12283e+07	8.05386e+06	128584723	1.26317e+08
SNADAIVMSFANVCK	1xCarbamidomethyl [C14]	Q4WK69	ATP synthase subunit gamma OS=Neosartorya fumigata (strain ATCC MYA-4609 / Af293 / CBS 101355 / FGSC A1100) OX=330879 GN=AFUA_1G03510 PE=3 SV=2 UPId=UP000002530 PPId=UP000002530	52360905	79448648	83155590	115683916	92563550	66662229	73108866	58610968	47566426	37102648	82211618	79855474	2.32593e+07	4151880	65709442	126716836
SNADAIVMSFANVCK	1xCarbamidomethyl [C14]; 1xOxidation [M8]	Q4WK69	ATP synthase subunit gamma OS=Neosartorya fumigata (strain ATCC MYA-4609 / Af293 / CBS 101355 / FGSC A1100) OX=330879 GN=AFUA_1G03510 PE=3 SV=2 UPId=UP000002530 PPId=UP000002530	5.6808e+06	9.02724e+06	1.06548e+07	1.57802e+07	1.03691e+07	7.6337e+06	7.0013e+06	5.98052e+06	7.58219e+06	1.10988e+07	1.55886e+07	1.45722e+07	4.78673e+06	1.22059e+06	1.02328e+07	1.73911e+07
GLCGGIHSGLSK	1xCarbamidomethyl [C3]	Q4WK69	ATP synthase subunit gamma OS=Neosartorya fumigata (strain ATCC MYA-4609 / Af293 / CBS 101355 / FGSC A1100) OX=330879 GN=AFUA_1G03510 PE=3 SV=2 UPId=UP000002530 PPId=UP000002530	8.01829e+06	6.0366e+06	7093721	8.53302e+06	6.89043e+06	4.53835e+06	3.83171e+06	5.25582e+06	6.38441e+06	1.21028e+07	1.73382e+07	1.76776e+07	4.10081e+06	2.67207e+06	7.34365e+06	6.95008e+06
TLLVVASSDK		Q4WK69	ATP synthase subunit gamma OS=Neosartorya fumigata (strain ATCC MYA-4609 / Af293 / CBS 101355 / FGSC A1100) OX=330879 GN=AFUA_1G03510 PE=3 SV=2 UPId=UP000002530 PPId=UP000002530	2.47015e+08	49510856	4.85764e+08	5.00467e+08	8.18956e+08	7.38045e+08	7.26908e+08	6.02252e+08	1.14952e+08	1.72802e+08	7.21552e+08	544298548	7.6159e+06	583817		7.9936e+08
NAMENASK		Q4WK69	ATP synthase subunit gamma OS=Neosartorya fumigata (strain ATCC MYA-4609 / Af293 / CBS 101355 / FGSC A1100) OX=330879 GN=AFUA_1G03510 PE=3 SV=2 UPId=UP000002530 PPId=UP000002530	1.70037e+06	690112	1.29163e+06	1.57828e+06	800421	1.42638e+06	1.44182e+06	1.70433e+06	1.23481e+06	574853	1.63462e+06	1.48789e+06	544876		794424	1.83029e+06
NAGEMINK	1xOxidation [M5]	Q4WK69	ATP synthase subunit gamma OS=Neosartorya fumigata (strain ATCC MYA-4609 / Af293 / CBS 101355 / FGSC A1100) OX=330879 GN=AFUA_1G03510 PE=3 SV=2 UPId=UP000002530 PPId=UP000002530	1.10972e+06	2.11e+06	1.38459e+06	1.68619e+06	1.10241e+06	1.75112e+06	889359	929963	1.86639e+06	773809	1.71969e+06	1.79833e+06	1.97769e+06	1.34923e+06	2.58348e+06	1.32505e+06
NAGEMINK		Q4WK69	ATP synthase subunit gamma OS=Neosartorya fumigata (strain ATCC MYA-4609 / Af293 / CBS 101355 / FGSC A1100) OX=330879 GN=AFUA_1G03510 PE=3 SV=2 UPId=UP000002530 PPId=UP000002530	7.52468e+06	1.51578e+07	1.45029e+07	1.21274e+07	1.16756e+07	9.59968e+06	9.71622e+06	1.30183e+07	1.54464e+07	1.0612e+07	1.08642e+07	1.32235e+07	1.69224e+07	1.33642e+07	2.07824e+07	1.19119e+07
VYGQTSNK		Q4WK69	ATP synthase subunit gamma OS=Neosartorya fumigata (strain ATCC MYA-4609 / Af293 / CBS 101355 / FGSC A1100) OX=330879 GN=AFUA_1G03510 PE=3 SV=2 UPId=UP000002530 PPId=UP000002530	177659		351601	467750	1.44436e+06	1.88128e+06	1.79992e+06	1.17326e+06			1.45135e+06	1.15196e+06				758772
FQILYNR		Q4WK69	ATP synthase subunit gamma OS=Neosartorya fumigata (strain ATCC MYA-4609 / Af293 / CBS 101355 / FGSC A1100) OX=330879 GN=AFUA_1G03510 PE=3 SV=2 UPId=UP000002530 PPId=UP000002530	3.17493e+08	6.47951e+08	7.2218e+08	9.18374e+08	1.04432e+09	8.10888e+08	4.96903e+08	3.28668e+08	7.40146e+08	7.47275e+08	5.41785e+08	7.82987e+08	6.7276e+08	4.52451e+08	8.82348e+08	1.16661e+09
IVNYNHLMPTR		Q4WJD7	60S ribosomal protein L27 OS=Neosartorya fumigata (strain ATCC MYA-4609 / Af293 / CBS 101355 / FGSC A1100) OX=330879 GN=AFUA_1G06340 PE=3 SV=2 UPId=UP000002530 PPId=UP000002530	5.36306e+08	8.85921e+08	1.24769e+09	1079262418	1.48698e+09	1.08529e+09	8.21412e+08	7.61232e+08	8.89794e+08	8.46854e+08	7.53952e+08	1.11953e+09	5.92086e+08	1.2341e+08	6.67181e+08	1.54419e+09
IVNYNHLMPTR	1xOxidation [M8]	Q4WJD7	60S ribosomal protein L27 OS=Neosartorya fumigata (strain ATCC MYA-4609 / Af293 / CBS 101355 / FGSC A1100) OX=330879 GN=AFUA_1G06340 PE=3 SV=2 UPId=UP000002530 PPId=UP000002530	1.89234e+07	2.70564e+07	4.05166e+07	4.49087e+07	4.74756e+07	3.86593e+07	2.84512e+07	2.21522e+07	3.14342e+07	3.85405e+07	39630821	5.22502e+07	34541412	7.51428e+06	3.88295e+07	5.21857e+07
GAISQETFKEVSTR		Q4WJD7	60S ribosomal protein L27 OS=Neosartorya fumigata (strain ATCC MYA-4609 / Af293 / CBS 101355 / FGSC A1100) OX=330879 GN=AFUA_1G06340 PE=3 SV=2 UPId=UP000002530 PPId=UP000002530					4.60581e+07	2.77789e+07			6.10637e+06	6.12224e+07	275866		1.26142e+06	4530832	239731	6.47077e+07
KVVIVQPNDTGSK		Q4WJD7	60S ribosomal protein L27 OS=Neosartorya fumigata (strain ATCC MYA-4609 / Af293 / CBS 101355 / FGSC A1100) OX=330879 GN=AFUA_1G06340 PE=3 SV=2 UPId=UP000002530 PPId=UP000002530	7.81666e+07	124661113	5.38259e+07	7.21827e+07	1.81649e+08	1.04572e+08	4.13906e+07	3.53262e+07	7.68233e+07	6.4262e+07	3.37611e+07	3.7431e+07	2.90821e+07	2.65999e+07	5.94866e+07	1.13439e+08
VVIVQPNDTGSK		Q4WJD7	60S ribosomal protein L27 OS=Neosartorya fumigata (strain ATCC MYA-4609 / Af293 / CBS 101355 / FGSC A1100) OX=330879 GN=AFUA_1G06340 PE=3 SV=2 UPId=UP000002530 PPId=UP000002530	6.50909e+08	7.58754e+08	1.11729e+09	1.05892e+09	8.38958e+08	6.47607e+08	899669761	8.43376e+08	5.35213e+08	5.59878e+08	8.86493e+08	8.59062e+08	4.74777e+08	3.35172e+08	8.91715e+08	922447686
AHPFPYAIVAGIER		Q4WJD7	60S ribosomal protein L27 OS=Neosartorya fumigata (strain ATCC MYA-4609 / Af293 / CBS 101355 / FGSC A1100) OX=330879 GN=AFUA_1G06340 PE=3 SV=2 UPId=UP000002530 PPId=UP000002530	5.07337e+08	8.0527e+08	936560744	1023330584	1235660768	914475240	748515328	6.32701e+08	824838504	719626300	808717640	1031197992	566614280	3.15798e+08	966440896	1.45069e+09
YTLELEGLKGAISQETFK		Q4WJD7	60S ribosomal protein L27 OS=Neosartorya fumigata (strain ATCC MYA-4609 / Af293 / CBS 101355 / FGSC A1100) OX=330879 GN=AFUA_1G06340 PE=3 SV=2 UPId=UP000002530 PPId=UP000002530
GAISQETFK		Q4WJD7	60S ribosomal protein L27 OS=Neosartorya fumigata (strain ATCC MYA-4609 / Af293 / CBS 101355 / FGSC A1100) OX=330879 GN=AFUA_1G06340 PE=3 SV=2 UPId=UP000002530 PPId=UP000002530	1398444628	2.13157e+09	2.20427e+09	2.15403e+09	1.91682e+09	1.70306e+09	1.3635e+09	1.1003e+09	1.38316e+09	1.00592e+09	1.38363e+09	1.42828e+09	1.29061e+09	9.70231e+08	1699569697	1.77972e+09
YTLELEGLK		Q4WJD7	60S ribosomal protein L27 OS=Neosartorya fumigata (strain ATCC MYA-4609 / Af293 / CBS 101355 / FGSC A1100) OX=330879 GN=AFUA_1G06340 PE=3 SV=2 UPId=UP000002530 PPId=UP000002530	2.12238e+09	2.79466e+09	2.66598e+09	2.76517e+09	2.49262e+09	1.98882e+09	1.74823e+09	1.68348e+09	1.86582e+09	1.86911e+09	1.94925e+09	2.07315e+09	1.75011e+09	7.4178e+08	2.2564e+09	2.36375e+09
WFFTPLR		Q4WJD7	60S ribosomal protein L27 OS=Neosartorya fumigata (strain ATCC MYA-4609 / Af293 / CBS 101355 / FGSC A1100) OX=330879 GN=AFUA_1G06340 PE=3 SV=2 UPId=UP000002530 PPId=UP000002530	1.66251e+06	1.69308e+06	5.24094e+07	4.60817e+07	1.22139e+08	3.22136e+07	6.84286e+07	1.21331e+07	1.30304e+07	3.23452e+07	3.56389e+07	6.20756e+07	3.42419e+06	530612	7.3182e+06	6.89418e+07
LVNWCVALNTSLSNLEVENK	1xCarbamidomethyl [C5]	Q4WCD6	valine--tRNA ligase OS=Neosartorya fumigata (strain ATCC MYA-4609 / Af293 / CBS 101355 / FGSC A1100) OX=330879 GN=AFUA_8G04800 PE=3 SV=1 UPId=UP000002530 PPId=UP000002530
LVNWCVALNTSLSNLEVENKEVEGR	1xCarbamidomethyl [C5]	Q4WCD6	valine--tRNA ligase OS=Neosartorya fumigata (strain ATCC MYA-4609 / Af293 / CBS 101355 / FGSC A1100) OX=330879 GN=AFUA_8G04800 PE=3 SV=1 UPId=UP000002530 PPId=UP000002530
RQQTLVNAAGWK		Q4WCD6	valine--tRNA ligase OS=Neosartorya fumigata (strain ATCC MYA-4609 / Af293 / CBS 101355 / FGSC A1100) OX=330879 GN=AFUA_8G04800 PE=3 SV=1 UPId=UP000002530 PPId=UP000002530	2.09688e+06	4.28853e+06	4.43581e+06	6.91814e+06	1.19792e+07	1.30393e+07	3.30604e+06	5.53894e+06	9.70759e+06	1.34219e+07	5.28704e+06	1.08911e+07	1.15337e+06	300906	2.96594e+06	1.38884e+07
QQTLVNAAGWK		Q4WCD6	valine--tRNA ligase OS=Neosartorya fumigata (strain ATCC MYA-4609 / Af293 / CBS 101355 / FGSC A1100) OX=330879 GN=AFUA_8G04800 PE=3 SV=1 UPId=UP000002530 PPId=UP000002530	30976393	2.23529e+07	43039185	37097211	30134644	3.24494e+07	32273409	39722014	26963474	26728020	35894453	34506630	7.06863e+06		24247682	38310565
LGDDFKPLPAPSK		Q4WCD6	valine--tRNA ligase OS=Neosartorya fumigata (strain ATCC MYA-4609 / Af293 / CBS 101355 / FGSC A1100) OX=330879 GN=AFUA_8G04800 PE=3 SV=1 UPId=UP000002530 PPId=UP000002530	8.34355e+06	34147110	3.44631e+07	2.98968e+07	2.06419e+07	1.36487e+07	15155957	1.10445e+07	4.7452e+06	6.04204e+06	3.29499e+06	3.6378e+06	9.00991e+06	1.15484e+07	1.6956e+07	16259944
IEIATTRPETMIGDTGIAVHPDDK		Q4WCD6	valine--tRNA ligase OS=Neosartorya fumigata (strain ATCC MYA-4609 / Af293 / CBS 101355 / FGSC A1100) OX=330879 GN=AFUA_8G04800 PE=3 SV=1 UPId=UP000002530 PPId=UP000002530
IEIATTRPETMIGDTGIAVHPDDKR		Q4WCD6	valine--tRNA ligase OS=Neosartorya fumigata (strain ATCC MYA-4609 / Af293 / CBS 101355 / FGSC A1100) OX=330879 GN=AFUA_8G04800 PE=3 SV=1 UPId=UP000002530 PPId=UP000002530					1.92006e+06			9.91826e+06			9.02911e+06
IEFGVLTHFCYEIDGTK	1xCarbamidomethyl [C10]	Q4WCD6	valine--tRNA ligase OS=Neosartorya fumigata (strain ATCC MYA-4609 / Af293 / CBS 101355 / FGSC A1100) OX=330879 GN=AFUA_8G04800 PE=3 SV=1 UPId=UP000002530 PPId=UP000002530	2.47652e+06	4.62303e+06	7.56733e+06	1.19228e+07	10027930	5.9278e+06	7.08771e+06	4.89781e+06	2.28129e+06	4.05974e+06	7.36722e+06	6.72963e+06	2.55941e+06		5.79988e+06	8.85919e+06
ITPAHDFNDFNR		Q4WCD6	valine--tRNA ligase OS=Neosartorya fumigata (strain ATCC MYA-4609 / Af293 / CBS 101355 / FGSC A1100) OX=330879 GN=AFUA_8G04800 PE=3 SV=1 UPId=UP000002530 PPId=UP000002530	92123165	3.39902e+07	9.19709e+07	9.45106e+07	1.29058e+08	9.22459e+07	9.51641e+07	119245636	5.92452e+07	7.59742e+07	1.03735e+08	1.01513e+08	3.6171e+06		3.08011e+06	1.22267e+08
HDLGREEFTK		Q4WCD6	valine--tRNA ligase OS=Neosartorya fumigata (strain ATCC MYA-4609 / Af293 / CBS 101355 / FGSC A1100) OX=330879 GN=AFUA_8G04800 PE=3 SV=1 UPId=UP000002530 PPId=UP000002530		1.80407e+06	138269	128081	202911	4022638	253315	990035	1.47878e+06	2.14514e+06	294441	1.65984e+06	3.2508e+06	6.0967e+06	251383	247107
LLTGNLAEKEVATATK		Q4WCD6	valine--tRNA ligase OS=Neosartorya fumigata (strain ATCC MYA-4609 / Af293 / CBS 101355 / FGSC A1100) OX=330879 GN=AFUA_8G04800 PE=3 SV=1 UPId=UP000002530 PPId=UP000002530					2.21627e+07	1.70538e+07			949535	3.22521e+06		1.07589e+06				1.76215e+07
LMPIVADTDVDPEFGTGAVK		Q4WCD6	valine--tRNA ligase OS=Neosartorya fumigata (strain ATCC MYA-4609 / Af293 / CBS 101355 / FGSC A1100) OX=330879 GN=AFUA_8G04800 PE=3 SV=1 UPId=UP000002530 PPId=UP000002530	13799800		12511449	9574260	2.15146e+07	9.51973e+06	13271214	15281706	3.95437e+06	19140117	2.2025e+07	2.12117e+07				1.13816e+07
TTLWLPGMDHAGISTQSVVEK		Q4WCD6	valine--tRNA ligase OS=Neosartorya fumigata (strain ATCC MYA-4609 / Af293 / CBS 101355 / FGSC A1100) OX=330879 GN=AFUA_8G04800 PE=3 SV=1 UPId=UP000002530 PPId=UP000002530	23602443	4.45437e+06	3.5916e+07	4.44729e+07	96603033	69684160	6.33931e+07	70084105	1.49384e+07	1.65343e+07	87192141	67257190	3.84327e+06		5.25359e+06	62795079
TTLWLPGMDHAGISTQSVVEK	1xOxidation [M8]	Q4WCD6	valine--tRNA ligase OS=Neosartorya fumigata (strain ATCC MYA-4609 / Af293 / CBS 101355 / FGSC A1100) OX=330879 GN=AFUA_8G04800 PE=3 SV=1 UPId=UP000002530 PPId=UP000002530	103772		1.19337e+06	1.93632e+06	3.588e+06	2.59112e+06	1.11209e+06	717799	269525	957333	7.61153e+06	4.16111e+06				1.91621e+06
AHNLEFISVLNDDGTFNK		Q4WCD6	valine--tRNA ligase OS=Neosartorya fumigata (strain ATCC MYA-4609 / Af293 / CBS 101355 / FGSC A1100) OX=330879 GN=AFUA_8G04800 PE=3 SV=1 UPId=UP000002530 PPId=UP000002530	21193270		27192756	1.74316e+07	42434455	24451421	33386956	40149025		10291074	46209659	38499641				32510925
AVENGEIVIKPESAEK		Q4WCD6	valine--tRNA ligase OS=Neosartorya fumigata (strain ATCC MYA-4609 / Af293 / CBS 101355 / FGSC A1100) OX=330879 GN=AFUA_8G04800 PE=3 SV=1 UPId=UP000002530 PPId=UP000002530	1.21461e+07	5.20575e+06	4909671	7504794	2.84588e+06	2389456	5680784	7562859	4.08698e+06	4.10271e+06	1.1228e+07	8570615			4.26918e+06	1.89565e+06
EAFTMDPNLSAAVTETFVR		Q4WCD6	valine--tRNA ligase OS=Neosartorya fumigata (strain ATCC MYA-4609 / Af293 / CBS 101355 / FGSC A1100) OX=330879 GN=AFUA_8G04800 PE=3 SV=1 UPId=UP000002530 PPId=UP000002530	2.08757e+06	591453	7.53729e+06	1.13498e+07		2.41719e+06			531118	2.58555e+06		1.33954e+06	7.62622e+06	6.27334e+06		2.70707e+06
SLGNVIDPLDVMEGIELQALHAK		Q4WCD6	valine--tRNA ligase OS=Neosartorya fumigata (strain ATCC MYA-4609 / Af293 / CBS 101355 / FGSC A1100) OX=330879 GN=AFUA_8G04800 PE=3 SV=1 UPId=UP000002530 PPId=UP000002530		878066	475604	781617		187572	943420		287657		820609		605886		799808
DLFKPEFGPDGK		Q4WCD6	valine--tRNA ligase OS=Neosartorya fumigata (strain ATCC MYA-4609 / Af293 / CBS 101355 / FGSC A1100) OX=330879 GN=AFUA_8G04800 PE=3 SV=1 UPId=UP000002530 PPId=UP000002530	1.38407e+07	4.16094e+06	2.24127e+06	2.71851e+06	2.16538e+06	2.94588e+06	6.8492e+06	8.15965e+06	6.67909e+06	1.21399e+07	19622177	1.96499e+07	1.30038e+07	2.00484e+06	6.58389e+06	5.27833e+06
YEWWEERDLFKPEFGPDGK		Q4WCD6	valine--tRNA ligase OS=Neosartorya fumigata (strain ATCC MYA-4609 / Af293 / CBS 101355 / FGSC A1100) OX=330879 GN=AFUA_8G04800 PE=3 SV=1 UPId=UP000002530 PPId=UP000002530	420301	1854281			1.40918e+07	9.76012e+06			4.24313e+06	1.6701e+07		2.3017e+06	2059445			1.7039e+07
SNDVIEPILKPQWWMK		Q4WCD6	valine--tRNA ligase OS=Neosartorya fumigata (strain ATCC MYA-4609 / Af293 / CBS 101355 / FGSC A1100) OX=330879 GN=AFUA_8G04800 PE=3 SV=1 UPId=UP000002530 PPId=UP000002530	2.88868e+07	4.35202e+07	5.48159e+07	4.92701e+07	6.10563e+07	4.21001e+07	2.7545e+07	3.48105e+07	2.89824e+07	3.10266e+07	33101617	42847175	1.87079e+07	1.52706e+06	4.62398e+07	6.12794e+07
SNDVIEPILKPQWWMK	1xOxidation [M15]	Q4WCD6	valine--tRNA ligase OS=Neosartorya fumigata (strain ATCC MYA-4609 / Af293 / CBS 101355 / FGSC A1100) OX=330879 GN=AFUA_8G04800 PE=3 SV=1 UPId=UP000002530 PPId=UP000002530	1.90048e+06	4.13476e+06	5.81755e+06	5.56651e+06	6.26986e+06	3.52587e+06	2.24944e+06	2.51031e+06	4.17399e+06	5.16834e+06	6.3342e+06	7.07997e+06	2.73013e+06	240857	4.44596e+06	6.54454e+06
YLLAPEVPAEVQESAK		Q4WCD6	valine--tRNA ligase OS=Neosartorya fumigata (strain ATCC MYA-4609 / Af293 / CBS 101355 / FGSC A1100) OX=330879 GN=AFUA_8G04800 PE=3 SV=1 UPId=UP000002530 PPId=UP000002530	2.21832e+06	2.64315e+06	5.46366e+06	7.73148e+06	3.54064e+06	2.74182e+06	7.15613e+06	3.66013e+06	2.32853e+06	3.22305e+06	8.18054e+06	7.80975e+06	2.3045e+06			4.28818e+06
LEEQIREFEK		Q4WCD6	valine--tRNA ligase OS=Neosartorya fumigata (strain ATCC MYA-4609 / Af293 / CBS 101355 / FGSC A1100) OX=330879 GN=AFUA_8G04800 PE=3 SV=1 UPId=UP000002530 PPId=UP000002530	2.05977e+06	1.53118e+06			2.23444e+07	1.45982e+07	703596		2.949e+06	1.26006e+07		3903505	652630			2.51e+07
LMPIVADTDVDPEFGTGAVK	1xOxidation [M2]	Q4WCD6	valine--tRNA ligase OS=Neosartorya fumigata (strain ATCC MYA-4609 / Af293 / CBS 101355 / FGSC A1100) OX=330879 GN=AFUA_8G04800 PE=3 SV=1 UPId=UP000002530 PPId=UP000002530
TLLDVPGYDKK		Q4WCD6	valine--tRNA ligase OS=Neosartorya fumigata (strain ATCC MYA-4609 / Af293 / CBS 101355 / FGSC A1100) OX=330879 GN=AFUA_8G04800 PE=3 SV=1 UPId=UP000002530 PPId=UP000002530	4.03849e+06	4.39722e+06	391153	2.82949e+06	26732829	24472646	1.28598e+06	702228	7.61931e+06	8522201	1.83492e+06	5.94457e+06	779103		237489	27241428
APMTDPAPQADDQTR		Q4WCD6	valine--tRNA ligase OS=Neosartorya fumigata (strain ATCC MYA-4609 / Af293 / CBS 101355 / FGSC A1100) OX=330879 GN=AFUA_8G04800 PE=3 SV=1 UPId=UP000002530 PPId=UP000002530
GIPECGADALR	1xCarbamidomethyl [C5]	Q4WCD6	valine--tRNA ligase OS=Neosartorya fumigata (strain ATCC MYA-4609 / Af293 / CBS 101355 / FGSC A1100) OX=330879 GN=AFUA_8G04800 PE=3 SV=1 UPId=UP000002530 PPId=UP000002530	40654908	38960683	50138161	45399503	45049083	38237008	40140248	41896743	30109709	36298250	45167358	50819156	1.18769e+07	1.14142e+06	28847394	51630543
TKGDIIIQTYDPVSYK		Q4WCD6	valine--tRNA ligase OS=Neosartorya fumigata (strain ATCC MYA-4609 / Af293 / CBS 101355 / FGSC A1100) OX=330879 GN=AFUA_8G04800 PE=3 SV=1 UPId=UP000002530 PPId=UP000002530
IEGEDGDDSDGNLWVTGR		Q4WCD6	valine--tRNA ligase OS=Neosartorya fumigata (strain ATCC MYA-4609 / Af293 / CBS 101355 / FGSC A1100) OX=330879 GN=AFUA_8G04800 PE=3 SV=1 UPId=UP000002530 PPId=UP000002530
MQDLAEPAIK	1xOxidation [M1]	Q4WCD6	valine--tRNA ligase OS=Neosartorya fumigata (strain ATCC MYA-4609 / Af293 / CBS 101355 / FGSC A1100) OX=330879 GN=AFUA_8G04800 PE=3 SV=1 UPId=UP000002530 PPId=UP000002530	1.37253e+07	1.83367e+07	1.69914e+07	1.99504e+07	2.52802e+07	2.07239e+07	9.06114e+06	8.099e+06	1.58363e+07	2.15634e+07	1.41088e+07	2.18908e+07	1.2315e+07	288698	1.67558e+07	2.36097e+07
GDIIIQTYDPVSYK		Q4WCD6	valine--tRNA ligase OS=Neosartorya fumigata (strain ATCC MYA-4609 / Af293 / CBS 101355 / FGSC A1100) OX=330879 GN=AFUA_8G04800 PE=3 SV=1 UPId=UP000002530 PPId=UP000002530	55739.1			245809	1986020	1.1951e+06	812831	949761		128890	2.45204e+06	931759				825888
TRHDLGREEFTK		Q4WCD6	valine--tRNA ligase OS=Neosartorya fumigata (strain ATCC MYA-4609 / Af293 / CBS 101355 / FGSC A1100) OX=330879 GN=AFUA_8G04800 PE=3 SV=1 UPId=UP000002530 PPId=UP000002530					694810	1.04077e+06				117925				56607.9		1233603
RYQHLIGK		Q4WCD6	valine--tRNA ligase OS=Neosartorya fumigata (strain ATCC MYA-4609 / Af293 / CBS 101355 / FGSC A1100) OX=330879 GN=AFUA_8G04800 PE=3 SV=1 UPId=UP000002530 PPId=UP000002530	114980	46763.5		114076	203529	1.44375e+06	767767	2.88656e+06	5.05702e+06	7.39389e+06	654037	1.26815e+06	3.33447e+06	5.21647e+06	185289	487235
TLLDVPGYDK		Q4WCD6	valine--tRNA ligase OS=Neosartorya fumigata (strain ATCC MYA-4609 / Af293 / CBS 101355 / FGSC A1100) OX=330879 GN=AFUA_8G04800 PE=3 SV=1 UPId=UP000002530 PPId=UP000002530	4.16412e+07	2.61954e+07	5.73582e+07	71292644	5.53856e+07	3.91937e+07	6.13796e+07	4.36868e+07	2.45072e+07	1.93136e+07	2.76053e+07	1.59792e+07	7.1859e+06		1.31962e+07	4.52531e+07
VGGSFDWSR		Q4WCD6	valine--tRNA ligase OS=Neosartorya fumigata (strain ATCC MYA-4609 / Af293 / CBS 101355 / FGSC A1100) OX=330879 GN=AFUA_8G04800 PE=3 SV=1 UPId=UP000002530 PPId=UP000002530	55077281	9.05912e+07	7.80808e+07	7.41244e+07	58341105	55835069	54485748	57709814	73116406	56589284	64894438	70066674	94592272	1.22095e+08	1.29421e+08	66317260
LHEEGIIYR		Q4WCD6	valine--tRNA ligase OS=Neosartorya fumigata (strain ATCC MYA-4609 / Af293 / CBS 101355 / FGSC A1100) OX=330879 GN=AFUA_8G04800 PE=3 SV=1 UPId=UP000002530 PPId=UP000002530	1.41362e+07	3.39004e+06	4.02466e+06	3.07804e+06	3.74491e+06	2.222e+06	2.67482e+06	4.8891e+06	7.79291e+06	14135287	1.62684e+07	17988086	2.22684e+07	1.47565e+07	2.56566e+07	9.40762e+06
MQDLAEPAIK		Q4WCD6	valine--tRNA ligase OS=Neosartorya fumigata (strain ATCC MYA-4609 / Af293 / CBS 101355 / FGSC A1100) OX=330879 GN=AFUA_8G04800 PE=3 SV=1 UPId=UP000002530 PPId=UP000002530	6.65426e+07	7.05313e+07	8.06991e+07	6.57395e+07	7.87847e+07	4.56443e+07	4.82567e+07	6.03032e+07	4.66009e+07	5.86426e+07	5.96897e+07	6.27762e+07	3.29497e+07	778721	5.71324e+07	7.73101e+07
AHNLEFISVLNDDGTFNKNGGPFVGMK		Q4WCD6	valine--tRNA ligase OS=Neosartorya fumigata (strain ATCC MYA-4609 / Af293 / CBS 101355 / FGSC A1100) OX=330879 GN=AFUA_8G04800 PE=3 SV=1 UPId=UP000002530 PPId=UP000002530	2.29456e+06		518975	1.98414e+06	2.84213e+06	2.06142e+06	2.35297e+06	2.38414e+06		925399	3.35411e+06	2.56351e+06				2.99125e+06
TISDEVTSIK		Q4WCD6	valine--tRNA ligase OS=Neosartorya fumigata (strain ATCC MYA-4609 / Af293 / CBS 101355 / FGSC A1100) OX=330879 GN=AFUA_8G04800 PE=3 SV=1 UPId=UP000002530 PPId=UP000002530	2.29679e+07	2.67158e+06	2.61771e+07	34362435	74736082	58479404	67359192	70716694	6.88652e+06	1.45152e+07	69645666	58233914	670548			64622012
EVNEALAQR		Q4WCD6	valine--tRNA ligase OS=Neosartorya fumigata (strain ATCC MYA-4609 / Af293 / CBS 101355 / FGSC A1100) OX=330879 GN=AFUA_8G04800 PE=3 SV=1 UPId=UP000002530 PPId=UP000002530	3.27065e+06	3.52677e+06	3658064	4.21674e+06	1.7284e+06	4.69537e+06	1.4958e+06	1.44677e+07	1.32585e+07	1.70068e+06	5.11427e+06	5.56332e+06	854194		2.13101e+06	1.6679e+06
APMTDPAPQADDQTR	1xOxidation [M3]	Q4WCD6	valine--tRNA ligase OS=Neosartorya fumigata (strain ATCC MYA-4609 / Af293 / CBS 101355 / FGSC A1100) OX=330879 GN=AFUA_8G04800 PE=3 SV=1 UPId=UP000002530 PPId=UP000002530
SINDWCLSR	1xCarbamidomethyl [C6]	Q4WCD6	valine--tRNA ligase OS=Neosartorya fumigata (strain ATCC MYA-4609 / Af293 / CBS 101355 / FGSC A1100) OX=330879 GN=AFUA_8G04800 PE=3 SV=1 UPId=UP000002530 PPId=UP000002530	33247792	44254938	46210405	57484494	42447092	38759463	38808332	36219993	38531745	26439513	41639239	42165945	2.15526e+07	20935753	61325780	67245436
EVYCHSLIR	1xCarbamidomethyl [C4]	Q4WCD6	valine--tRNA ligase OS=Neosartorya fumigata (strain ATCC MYA-4609 / Af293 / CBS 101355 / FGSC A1100) OX=330879 GN=AFUA_8G04800 PE=3 SV=1 UPId=UP000002530 PPId=UP000002530
LLTGNLAEK		Q4WCD6	valine--tRNA ligase OS=Neosartorya fumigata (strain ATCC MYA-4609 / Af293 / CBS 101355 / FGSC A1100) OX=330879 GN=AFUA_8G04800 PE=3 SV=1 UPId=UP000002530 PPId=UP000002530	8.36717e+07	5.78294e+07	104900495	91956640	80316302	7.07134e+07	96151953	1.0322e+08	5.37177e+07	57195594	9.76498e+07	9.63028e+07	4.112e+07	38363758	5.19778e+07	8.31496e+07
DEYHANIK		Q4WCD6	valine--tRNA ligase OS=Neosartorya fumigata (strain ATCC MYA-4609 / Af293 / CBS 101355 / FGSC A1100) OX=330879 GN=AFUA_8G04800 PE=3 SV=1 UPId=UP000002530 PPId=UP000002530
SILAQYEIK		Q4WCD6	valine--tRNA ligase OS=Neosartorya fumigata (strain ATCC MYA-4609 / Af293 / CBS 101355 / FGSC A1100) OX=330879 GN=AFUA_8G04800 PE=3 SV=1 UPId=UP000002530 PPId=UP000002530	60610722	105777362	98418982	100355910	107209880	84009174	58141968	53118732	73925592	76539942	65715522	77545588	50770183	1.51078e+07	110431904	106914968
EVALEQEEK		Q4WCD6	valine--tRNA ligase OS=Neosartorya fumigata (strain ATCC MYA-4609 / Af293 / CBS 101355 / FGSC A1100) OX=330879 GN=AFUA_8G04800 PE=3 SV=1 UPId=UP000002530 PPId=UP000002530
NGGPFVGMK		Q4WCD6	valine--tRNA ligase OS=Neosartorya fumigata (strain ATCC MYA-4609 / Af293 / CBS 101355 / FGSC A1100) OX=330879 GN=AFUA_8G04800 PE=3 SV=1 UPId=UP000002530 PPId=UP000002530	6.0019e+07	4.0131e+07	7.33418e+07	6.26592e+07	6.52995e+07	6.16244e+07	4.09221e+07	6.23488e+07	4.87346e+07	5.29231e+07	8.65493e+07	8.84742e+07	2.11631e+07	5.64091e+06	2.8155e+07	8.24716e+07
EAFTMDPNLSAAVTETFVR	1xOxidation [M5]	Q4WCD6	valine--tRNA ligase OS=Neosartorya fumigata (strain ATCC MYA-4609 / Af293 / CBS 101355 / FGSC A1100) OX=330879 GN=AFUA_8G04800 PE=3 SV=1 UPId=UP000002530 PPId=UP000002530		333494								579793			533751	416840	299353
YEWWEER		Q4WCD6	valine--tRNA ligase OS=Neosartorya fumigata (strain ATCC MYA-4609 / Af293 / CBS 101355 / FGSC A1100) OX=330879 GN=AFUA_8G04800 PE=3 SV=1 UPId=UP000002530 PPId=UP000002530	2.81774e+07	2.41516e+07	3.05382e+07	24589615	1.92044e+07	1.61048e+07	2.34855e+07	20727657	1.56783e+07	1.86903e+07	23517326	1.68316e+07	1.64109e+07	8.0037e+06	1.99629e+07	1.72099e+07
KIEFGVLTHFCYEIDGTK	1xCarbamidomethyl [C11]	Q4WCD6	valine--tRNA ligase OS=Neosartorya fumigata (strain ATCC MYA-4609 / Af293 / CBS 101355 / FGSC A1100) OX=330879 GN=AFUA_8G04800 PE=3 SV=1 UPId=UP000002530 PPId=UP000002530
TTDAYDPK		Q4WCD6	valine--tRNA ligase OS=Neosartorya fumigata (strain ATCC MYA-4609 / Af293 / CBS 101355 / FGSC A1100) OX=330879 GN=AFUA_8G04800 PE=3 SV=1 UPId=UP000002530 PPId=UP000002530	188113	81227.8	194744	252877	278079	434284	470762	561427	93491.2	127107	485001	348742	52473.7		133228	284908
MIMLGIK		Q4WCD6	valine--tRNA ligase OS=Neosartorya fumigata (strain ATCC MYA-4609 / Af293 / CBS 101355 / FGSC A1100) OX=330879 GN=AFUA_8G04800 PE=3 SV=1 UPId=UP000002530 PPId=UP000002530	413260	860045	2.67573e+06	3.10304e+06	2.38863e+06	4.16956e+06	2.18758e+06	1.55057e+06	600786	310173	1.3739e+06	2.61844e+06	830882	785310	2.14347e+06	1.73688e+06
WENNPMK	1xOxidation [M6]	Q4WCD6	valine--tRNA ligase OS=Neosartorya fumigata (strain ATCC MYA-4609 / Af293 / CBS 101355 / FGSC A1100) OX=330879 GN=AFUA_8G04800 PE=3 SV=1 UPId=UP000002530 PPId=UP000002530	119747	452825	131607	136694	81250	604999	109593	201597	666484	684112	643541	662205	1.13354e+06	1.11015e+06	724573	59158
WENNPMK		Q4WCD6	valine--tRNA ligase OS=Neosartorya fumigata (strain ATCC MYA-4609 / Af293 / CBS 101355 / FGSC A1100) OX=330879 GN=AFUA_8G04800 PE=3 SV=1 UPId=UP000002530 PPId=UP000002530	3.52987e+06	9.31688e+06	2.92811e+06	2.74941e+06	1.31626e+06	9.01364e+06	2.2069e+06	9.26545e+06	23462485	13341092	8.93037e+06	7.50581e+06	34919307	43290923	1.07795e+07	2.10953e+06
NQVADPTAK		Q4WCD6	valine--tRNA ligase OS=Neosartorya fumigata (strain ATCC MYA-4609 / Af293 / CBS 101355 / FGSC A1100) OX=330879 GN=AFUA_8G04800 PE=3 SV=1 UPId=UP000002530 PPId=UP000002530	6732.85		11235.9	7264.48	122841	118283	337647	348043		7428.92	263713	167309				103789
MIMLGIK	1xOxidation [M]	Q4WCD6	valine--tRNA ligase OS=Neosartorya fumigata (strain ATCC MYA-4609 / Af293 / CBS 101355 / FGSC A1100) OX=330879 GN=AFUA_8G04800 PE=3 SV=1 UPId=UP000002530 PPId=UP000002530	91025	231944	674119	863937	494846	1.029e+06	564446	417140	240420	67274.3	562347	1.43042e+06	342794	359315	684899	298508
RVGGSFDWSR		Q4WCD6	valine--tRNA ligase OS=Neosartorya fumigata (strain ATCC MYA-4609 / Af293 / CBS 101355 / FGSC A1100) OX=330879 GN=AFUA_8G04800 PE=3 SV=1 UPId=UP000002530 PPId=UP000002530					1536733	1.66892e+06			603682	1.85982e+06			1.6139e+06	3.6275e+06		2.22847e+06
FQACFGPADTMISYEPIVR	1xCarbamidomethyl [C4]; 1xOxidation [M11]	Q4WZ26	Adenosine deaminase family protein OS=Neosartorya fumigata (strain ATCC MYA-4609 / Af293 / CBS 101355 / FGSC A1100) OX=330879 GN=AFUA_3G15090 PE=4 SV=2 UPId=UP000002530 PPId=UP000002530	170256	3.15035e+06	1.74199e+06	2.20986e+06	630318	603430	338830		987834	3.32172e+06	894599	1.68393e+06	5.53727e+06	5.65111e+06	5.45383e+06	1.49836e+06
FQACFGPADTMISYEPIVR	1xCarbamidomethyl [C4]	Q4WZ26	Adenosine deaminase family protein OS=Neosartorya fumigata (strain ATCC MYA-4609 / Af293 / CBS 101355 / FGSC A1100) OX=330879 GN=AFUA_3G15090 PE=4 SV=2 UPId=UP000002530 PPId=UP000002530	11862171	14501893	2.55132e+07	32453665	27370825	1.62735e+07	14671966	11859479	9.26945e+06	6.98103e+06	2.45864e+07	2.43278e+07	1.52652e+07	21549342	41639669	33939563
LVHTGQEDIDPNLDVWWNVMIEEIEK		Q4WZ26	Adenosine deaminase family protein OS=Neosartorya fumigata (strain ATCC MYA-4609 / Af293 / CBS 101355 / FGSC A1100) OX=330879 GN=AFUA_3G15090 PE=4 SV=2 UPId=UP000002530 PPId=UP000002530		6.30091e+06	32177729	19221152	1.57102e+07		10339963	1.2858e+07		2.24899e+07	1.58074e+07	4813414	17435764	1.5609e+07	1.70322e+07	7.28092e+06
QADVIVQAIR		Q4WZ26	Adenosine deaminase family protein OS=Neosartorya fumigata (strain ATCC MYA-4609 / Af293 / CBS 101355 / FGSC A1100) OX=330879 GN=AFUA_3G15090 PE=4 SV=2 UPId=UP000002530 PPId=UP000002530	1.69032e+08	1.52903e+08	2.16531e+08	2.52359e+08	2.53765e+08	2.38207e+08	1.38702e+08	1.59253e+08	1.34701e+08	1.49325e+08	1.65456e+08	1.99619e+08	8.88471e+07	8.01624e+07	2.14173e+08	2.03307e+08
QYGTFEHPEDER		Q4WZ26	Adenosine deaminase family protein OS=Neosartorya fumigata (strain ATCC MYA-4609 / Af293 / CBS 101355 / FGSC A1100) OX=330879 GN=AFUA_3G15090 PE=4 SV=2 UPId=UP000002530 PPId=UP000002530	3.92312e+07	22182780	3.98276e+07	3.91809e+07	5.06558e+07	3.32702e+07	3.92649e+07	40942954	1.32014e+07	5.00868e+06	5.00192e+07	5.38415e+07	1.74885e+07	1.67469e+07	2.29779e+07	3.05686e+07
HPTLIDEVIEK		Q4WZ26	Adenosine deaminase family protein OS=Neosartorya fumigata (strain ATCC MYA-4609 / Af293 / CBS 101355 / FGSC A1100) OX=330879 GN=AFUA_3G15090 PE=4 SV=2 UPId=UP000002530 PPId=UP000002530	103894357	4.86252e+07	1.32618e+08	1.52861e+08	1.59517e+08	1.16688e+08	1.13617e+08	1.29453e+08	5.43606e+07	9.38962e+07	146711781	1.30426e+08	4.10694e+07	2.39715e+07	6.17725e+07	1.49212e+08
LFEGLADDGINWVEIR		Q4WZ26	Adenosine deaminase family protein OS=Neosartorya fumigata (strain ATCC MYA-4609 / Af293 / CBS 101355 / FGSC A1100) OX=330879 GN=AFUA_3G15090 PE=4 SV=2 UPId=UP000002530 PPId=UP000002530	1.3693e+07	2.49649e+07	3.51742e+07	3.49351e+07	3.61628e+07	1.76232e+07	1.11634e+07	1.14895e+07	1.09963e+07	3.66203e+07	3.04407e+07	2.80775e+07	5.65955e+07	5.6047e+07	4.9377e+07	3.06896e+07
HELGVDEIWR		Q4WZ26	Adenosine deaminase family protein OS=Neosartorya fumigata (strain ATCC MYA-4609 / Af293 / CBS 101355 / FGSC A1100) OX=330879 GN=AFUA_3G15090 PE=4 SV=2 UPId=UP000002530 PPId=UP000002530	146431181	1.35509e+08	175775297	185873006	201653318	135534306	147007621	122205053	9.09161e+07	1.2857e+08	127990092	141398822	190211164	239333820	216150939	158578740
AVMVEVCPISNEVLR	1xCarbamidomethyl [C7]; 1xOxidation [M3]	Q4WZ26	Adenosine deaminase family protein OS=Neosartorya fumigata (strain ATCC MYA-4609 / Af293 / CBS 101355 / FGSC A1100) OX=330879 GN=AFUA_3G15090 PE=4 SV=2 UPId=UP000002530 PPId=UP000002530	7.25238e+06	7.88286e+06	1.35076e+07	1.93372e+07	13186885	9.49749e+06	3.41708e+06	3.59071e+06	5.76225e+06	1.02295e+07	9.72244e+06	1.1571e+07	4.19549e+06	3.20838e+06	7.86043e+06	1.47786e+07
AVMVEVCPISNEVLR	1xCarbamidomethyl [C7]	Q4WZ26	Adenosine deaminase family protein OS=Neosartorya fumigata (strain ATCC MYA-4609 / Af293 / CBS 101355 / FGSC A1100) OX=330879 GN=AFUA_3G15090 PE=4 SV=2 UPId=UP000002530 PPId=UP000002530	2.91877e+07	6.25363e+07	71425336	9.20881e+07	9.31187e+07	8.13836e+07	3.75607e+07	4.26132e+07	3.76322e+07	3.29356e+07	30815782	4.40929e+07	4.71059e+07	5.18724e+07	93355283	74388892
WSNFEDQSDADWLRDIDLAAR		Q4WZ26	Adenosine deaminase family protein OS=Neosartorya fumigata (strain ATCC MYA-4609 / Af293 / CBS 101355 / FGSC A1100) OX=330879 GN=AFUA_3G15090 PE=4 SV=2 UPId=UP000002530 PPId=UP000002530
WSNFEDQSDADWLR		Q4WZ26	Adenosine deaminase family protein OS=Neosartorya fumigata (strain ATCC MYA-4609 / Af293 / CBS 101355 / FGSC A1100) OX=330879 GN=AFUA_3G15090 PE=4 SV=2 UPId=UP000002530 PPId=UP000002530	7.82358e+06	1.58158e+07	1.96375e+07	2.39569e+07	2.86673e+07	1.53684e+07	7.11328e+06	7.60635e+06	6.97617e+06	23110836	1.89804e+07	1.81782e+07	2.61508e+07	1.97255e+07	2.84939e+07	2.13185e+07
LTILPQESIR		Q4WZ26	Adenosine deaminase family protein OS=Neosartorya fumigata (strain ATCC MYA-4609 / Af293 / CBS 101355 / FGSC A1100) OX=330879 GN=AFUA_3G15090 PE=4 SV=2 UPId=UP000002530 PPId=UP000002530	203573796	267721568	265637280	278065176	285270696	292076548	166017404	132734316	207872592	201706220	212652304	192100484	347533848	479888560	387724872	225778256
IGHGFSLYK		Q4WZ26	Adenosine deaminase family protein OS=Neosartorya fumigata (strain ATCC MYA-4609 / Af293 / CBS 101355 / FGSC A1100) OX=330879 GN=AFUA_3G15090 PE=4 SV=2 UPId=UP000002530 PPId=UP000002530	4.74127e+07	8.31308e+07	1.65433e+08	1.76072e+08	1.8667e+08	1.78412e+08	1.31947e+08	8.50493e+07	1.01123e+08	1.01967e+08	1.02703e+08	1.4687e+08	7.91865e+07	4.98562e+07	1.22786e+08	200669857
SAMITIEK	1xOxidation [M3]	Q4WZ26	Adenosine deaminase family protein OS=Neosartorya fumigata (strain ATCC MYA-4609 / Af293 / CBS 101355 / FGSC A1100) OX=330879 GN=AFUA_3G15090 PE=4 SV=2 UPId=UP000002530 PPId=UP000002530	7.26851e+07	1.07647e+08	1.33811e+08	1.18228e+08	1.24283e+08	1.00098e+08	6.78651e+07	6.35292e+07	8.9455e+07	7.57135e+07	7.42106e+07	9.5523e+07	4.21934e+07	1.36864e+07	8.48919e+07	1.26075e+08
QEEMDDYWR		Q4WZ26	Adenosine deaminase family protein OS=Neosartorya fumigata (strain ATCC MYA-4609 / Af293 / CBS 101355 / FGSC A1100) OX=330879 GN=AFUA_3G15090 PE=4 SV=2 UPId=UP000002530 PPId=UP000002530	16619813	8087577	1.5268e+07	18383635	19319040	1.12966e+07	1.229e+07	9.99959e+06	871018	6.03458e+06	1.41047e+07	1.34427e+07	6.51591e+06	6.76626e+06	15982716	1.49735e+07
QGFMDFMK		Q4WZ26	Adenosine deaminase family protein OS=Neosartorya fumigata (strain ATCC MYA-4609 / Af293 / CBS 101355 / FGSC A1100) OX=330879 GN=AFUA_3G15090 PE=4 SV=2 UPId=UP000002530 PPId=UP000002530	34404163	40627098	46017707	48348905	63960106	48901976	28355944	30507237	2.77786e+07	21495907	2.5002e+07	26321247	36882759	44816491	51080832	41777906
RFQACFGPADTMISYEPIVR	1xCarbamidomethyl [C5]; 1xOxidation [M12]	Q4WZ26	Adenosine deaminase family protein OS=Neosartorya fumigata (strain ATCC MYA-4609 / Af293 / CBS 101355 / FGSC A1100) OX=330879 GN=AFUA_3G15090 PE=4 SV=2 UPId=UP000002530 PPId=UP000002530
SAMITIEK		Q4WZ26	Adenosine deaminase family protein OS=Neosartorya fumigata (strain ATCC MYA-4609 / Af293 / CBS 101355 / FGSC A1100) OX=330879 GN=AFUA_3G15090 PE=4 SV=2 UPId=UP000002530 PPId=UP000002530	77158786	80058402	105373056	110829582	129796784	115713358	62075066	67726850	69369644	71529280	71857558	82030062	57329192	58988852	97212600	107101436
VIPDDAPDPNGSAVQR		Q4WZ26	Adenosine deaminase family protein OS=Neosartorya fumigata (strain ATCC MYA-4609 / Af293 / CBS 101355 / FGSC A1100) OX=330879 GN=AFUA_3G15090 PE=4 SV=2 UPId=UP000002530 PPId=UP000002530	190720080	85201304	248119504	171228128	244357168	145563248	170129264	165305632	87079712	159808528	195769072	204523296	17266820		36693064	245843360
RIGHGFSLYK		Q4WZ26	Adenosine deaminase family protein OS=Neosartorya fumigata (strain ATCC MYA-4609 / Af293 / CBS 101355 / FGSC A1100) OX=330879 GN=AFUA_3G15090 PE=4 SV=2 UPId=UP000002530 PPId=UP000002530		3.6034e+06	5.09263e+06	3.5873e+06	6.66087e+06	2968649	596075	4.17331e+06							2412215	6.59995e+06
QGFMDFMK	1xOxidation [M]	Q4WZ26	Adenosine deaminase family protein OS=Neosartorya fumigata (strain ATCC MYA-4609 / Af293 / CBS 101355 / FGSC A1100) OX=330879 GN=AFUA_3G15090 PE=4 SV=2 UPId=UP000002530 PPId=UP000002530	1.822e+07	2.77418e+07	2.56142e+07	2.59359e+07	2.64036e+07	2.27765e+07	1.53917e+07	1.47369e+07	2.41048e+07	2.13232e+07	2.11956e+07	2.1187e+07	2.90616e+07	5.00636e+07	4.27213e+07	2.32372e+07
QEEMDDYWR	1xOxidation [M4]	Q4WZ26	Adenosine deaminase family protein OS=Neosartorya fumigata (strain ATCC MYA-4609 / Af293 / CBS 101355 / FGSC A1100) OX=330879 GN=AFUA_3G15090 PE=4 SV=2 UPId=UP000002530 PPId=UP000002530	3.00844e+06	801829	3.01774e+06	4.57262e+06	3.52499e+06	1.4355e+06	2.95033e+06	3.93283e+06	193527	928347	5.61989e+06	4.32244e+06	520696	450949	1.51615e+06	2.64483e+06
VIWSDTR		Q4WZ26	Adenosine deaminase family protein OS=Neosartorya fumigata (strain ATCC MYA-4609 / Af293 / CBS 101355 / FGSC A1100) OX=330879 GN=AFUA_3G15090 PE=4 SV=2 UPId=UP000002530 PPId=UP000002530	1.16244e+08	1.82525e+08	1.51627e+08	1.72653e+08	1.70606e+08	1.43688e+08	8.94554e+07	9.86596e+07	1.24183e+08	1.25775e+08	1.13745e+08	1.15459e+08	2.10741e+08	3.44306e+08	2.09448e+08	1.3429e+08
DIDLAAR		Q4WZ26	Adenosine deaminase family protein OS=Neosartorya fumigata (strain ATCC MYA-4609 / Af293 / CBS 101355 / FGSC A1100) OX=330879 GN=AFUA_3G15090 PE=4 SV=2 UPId=UP000002530 PPId=UP000002530	6.13827e+07	5.94215e+07	3.62187e+07	3.76356e+07	1.78951e+07	6.71137e+07	3.66617e+07	4.29395e+07	5.7609e+07	8.76619e+06	6.38067e+07	5.55473e+07	2.81665e+07	2.41099e+07	8.21814e+07	26456263
NPYEINLMDELTLR		A0A8H4I2S0	RNA helicase OS=Neosartorya fumigata OX=746128 GN=CNMCM8686_003656 PE=3 SV=1 UPId=UP000641821 PPId=UP000002530	5.08607e+07	5.05835e+07	88325290	100536484	99347358	5.69117e+07	58304393	54680439	34819126	44917930	47331403	60060344	2.70023e+07	1.08583e+06	4.23663e+07	7.6679e+07
NPYEINLMDELTLR	1xOxidation [M8]	A0A8H4I2S0	RNA helicase OS=Neosartorya fumigata OX=746128 GN=CNMCM8686_003656 PE=3 SV=1 UPId=UP000641821 PPId=UP000002530	282808	634145	1.28659e+06	1.46444e+06	776454	735213	388426	531203	391674	1.27083e+06	953368	1.33229e+06	649959	72388.5	582228	1.27278e+06
MADALANQLNNTNLGEANSELR	1xMet-loss+Acetyl [N-Term]	A0A8H4I2S0	RNA helicase OS=Neosartorya fumigata OX=746128 GN=CNMCM8686_003656 PE=3 SV=1 UPId=UP000641821 PPId=UP000002530	1.12537e+06		1.64387e+06	2.132e+06	2.00124e+07	7.40202e+06	24228683	14063331		1.61429e+06	25723645	8.96698e+06				4609838
LYVYDSPETIPRPISNPSQQR		A0A8H4I2S0	RNA helicase OS=Neosartorya fumigata OX=746128 GN=CNMCM8686_003656 PE=3 SV=1 UPId=UP000641821 PPId=UP000002530	3.80321e+06	753615		608776	7.02518e+07	5.55109e+07	3.68229e+07	36069235	696204	2.47215e+06	4.06754e+07	1.62352e+07	355669		370407	2.43357e+07
LYVYDSPETIPRPISNPSQQR	1xPhospho [S15(100)]	A0A8H4I2S0	RNA helicase OS=Neosartorya fumigata OX=746128 GN=CNMCM8686_003656 PE=3 SV=1 UPId=UP000641821 PPId=UP000002530					3.90736e+06		8.06851e+06	3912860			4.74728e+06
ELMMGIFEAGFEKPSPIQEETIPVALTGR		A0A8H4I2S0	RNA helicase OS=Neosartorya fumigata OX=746128 GN=CNMCM8686_003656 PE=3 SV=1 UPId=UP000641821 PPId=UP000002530
RELMMGIFEAGFEKPSPIQEETIPVALTGR		A0A8H4I2S0	RNA helicase OS=Neosartorya fumigata OX=746128 GN=CNMCM8686_003656 PE=3 SV=1 UPId=UP000641821 PPId=UP000002530	21076296	9.85999e+06	32644676	30883036	31829971	1.30806e+07	1.61409e+07	31778333	10105017	29621777	39585138	40454298	1.53065e+06			29760131
RELMMGIFEAGFEKPSPIQEETIPVALTGR	1xOxidation [M]	A0A8H4I2S0	RNA helicase OS=Neosartorya fumigata OX=746128 GN=CNMCM8686_003656 PE=3 SV=1 UPId=UP000641821 PPId=UP000002530	240016		591406	2.22323e+06	617957			240719	412095	1.90764e+06	2.91909e+06	5.55625e+06
QLAQGYVAPGEK		A0A8H4I2S0; Q4WWD2	RNA helicase OS=Neosartorya fumigata OX=746128 GN=CNMCM8686_003656 PE=3 SV=1 UPId=UP000641821 PPId=UP000002530 Mitochondrial tricarboxylate transporter (Ctp), putative OS=Neosartorya fumigata (strain ATCC MYA-4609 / Af293 / CBS 101355 / FGSC A1100) OX=330879 GN=AFUA_3G05420 PE=3 SV=2 UPId=UP000002530 PPId=UP000002530	19736425	16438127	22272788	2.28559e+07	19054701	13226018	1.73324e+07	1.43636e+07	15520833	15034012	18635263	19883943	4.57304e+06	534400	13932331	2.16321e+07
QITNTAANTSTTDR		A0A8H4I2S0	RNA helicase OS=Neosartorya fumigata OX=746128 GN=CNMCM8686_003656 PE=3 SV=1 UPId=UP000641821 PPId=UP000002530								1.33005e+06
QITNTAANTSTTDRR		A0A8H4I2S0	RNA helicase OS=Neosartorya fumigata OX=746128 GN=CNMCM8686_003656 PE=3 SV=1 UPId=UP000641821 PPId=UP000002530
KITELGYSCFYSHAR	1xCarbamidomethyl [C9]	A0A8H4I2S0	RNA helicase OS=Neosartorya fumigata OX=746128 GN=CNMCM8686_003656 PE=3 SV=1 UPId=UP000641821 PPId=UP000002530		907609			1920333	2.66032e+06			1.20182e+06	2.16062e+06			869787		1243841	2.01116e+06
IEQELGTEIQPIPQNIDK		A0A8H4I2S0	RNA helicase OS=Neosartorya fumigata OX=746128 GN=CNMCM8686_003656 PE=3 SV=1 UPId=UP000641821 PPId=UP000002530	5.17275e+06		6.47451e+06	1.34429e+07	1.22444e+07	3.75651e+06	1.66713e+07	2.16333e+07	106984	3.24616e+06	3.49964e+07	1.92909e+07				3.64111e+06
IEQELGTEIQPIPQNIDKK		A0A8H4I2S0	RNA helicase OS=Neosartorya fumigata OX=746128 GN=CNMCM8686_003656 PE=3 SV=1 UPId=UP000641821 PPId=UP000002530	7.97165e+06			6.24707e+06	3.87874e+07	19771005	1.40324e+07	1.97391e+07		5.36082e+06	36639777	2.8905e+07				26261185
ITELGYSCFYSHAR	1xCarbamidomethyl [C8]	A0A8H4I2S0	RNA helicase OS=Neosartorya fumigata OX=746128 GN=CNMCM8686_003656 PE=3 SV=1 UPId=UP000641821 PPId=UP000002530	5.13513e+06	22642057	29203625	44041429	31966772	29002745	1.54862e+07	10082678	19766487	1.41572e+07	1.71741e+07	41388619	1.6582e+07	9906009	48180446	45623462
GLEFEDFYIKR		A0A8H4I2S0	RNA helicase OS=Neosartorya fumigata OX=746128 GN=CNMCM8686_003656 PE=3 SV=1 UPId=UP000641821 PPId=UP000002530	5.00784e+06	7.0628e+06	7.48753e+06	8.28459e+06	3.0641e+07	2.49435e+07	3.09534e+06	1.33027e+06	9.09938e+06	9.40418e+06	2.12223e+06	2.68437e+06	3.94657e+06	1.81152e+06	4.81005e+06	3.17233e+07
GIDIQAVNVVINFDFPK		A0A8H4I2S0	RNA helicase OS=Neosartorya fumigata OX=746128 GN=CNMCM8686_003656 PE=3 SV=1 UPId=UP000641821 PPId=UP000002530	1.02465e+06	2.07509e+06	7.89509e+06	9.02498e+06	1.64342e+07	3.92772e+06	7561450	2.90805e+06	1.45664e+06	5.01702e+06	6.61584e+06	15979520	3.33007e+06	1.79105e+06	1.15926e+07	1.6119e+07
LLSPEFTPVIEQLLSFHPK		A0A8H4I2S0	RNA helicase OS=Neosartorya fumigata OX=746128 GN=CNMCM8686_003656 PE=3 SV=1 UPId=UP000641821 PPId=UP000002530	1.3896e+07	1.11263e+07	4.24736e+07	3.50194e+07	21692911	1.42986e+07	40760171	4.68644e+07	7.18163e+06	1.35961e+07	3.53808e+07	5.12415e+07	9785051		2.67888e+07	25477223
HHNPPNSGQYQFNR		A0A8H4I2S0	RNA helicase OS=Neosartorya fumigata OX=746128 GN=CNMCM8686_003656 PE=3 SV=1 UPId=UP000641821 PPId=UP000002530	371615	774212	227054	297301	802469	670692	717845	816033	379790	465256	441475	240215	240675	299516	588428	432882
LNDAVHILVGTPGR		A0A8H4I2S0	RNA helicase OS=Neosartorya fumigata OX=746128 GN=CNMCM8686_003656 PE=3 SV=1 UPId=UP000641821 PPId=UP000002530	1.2969e+08	1.08362e+08	1.6862e+08	1.91245e+08	2.40653e+08	2.04857e+08	1.62272e+08	1.93577e+08	1.43757e+08	1.45441e+08	1.81604e+08	2.10583e+08	2.31703e+07	696727	4.51592e+07	2.25264e+08
DARPQTEDVTATK		A0A8H4I2S0	RNA helicase OS=Neosartorya fumigata OX=746128 GN=CNMCM8686_003656 PE=3 SV=1 UPId=UP000641821 PPId=UP000002530	1.91176e+06	288708	1.08486e+06	2.21779e+06	2.03559e+06	2906765	2.61601e+06	1.66095e+07	2.03969e+06	1.55293e+06	3.40682e+06	3841528			85247.8	1.97535e+06
TMEALDAIDPERK		A0A8H4I2S0; Q4WWD2	RNA helicase OS=Neosartorya fumigata OX=746128 GN=CNMCM8686_003656 PE=3 SV=1 UPId=UP000641821 PPId=UP000002530 Mitochondrial tricarboxylate transporter (Ctp), putative OS=Neosartorya fumigata (strain ATCC MYA-4609 / Af293 / CBS 101355 / FGSC A1100) OX=330879 GN=AFUA_3G05420 PE=3 SV=2 UPId=UP000002530 PPId=UP000002530	8.18961e+06	4.26523e+06	6654789	1.23467e+07	1.48371e+07	1.00644e+07	1.16883e+07	9.24865e+06	5.01176e+06	7.88188e+06	1.07522e+07	1.21716e+07	2.69863e+06		4.50843e+06	1.53072e+07
VHCLNTLFSK	1xCarbamidomethyl [C3]	A0A8H4I2S0	RNA helicase OS=Neosartorya fumigata OX=746128 GN=CNMCM8686_003656 PE=3 SV=1 UPId=UP000641821 PPId=UP000002530	1.44651e+07	27497512	2.38143e+07	23290243	18933086	2.65805e+07	2.22386e+07	2.00199e+07	2.23493e+07	1.74247e+07	1.59203e+07	2.87624e+07	1.8171e+07	5.27586e+06	3.26636e+07	2.10982e+07
ADALANQLNNTNLGEANSELR	1xAcetyl [N-Term]	A0A8H4I2S0	RNA helicase OS=Neosartorya fumigata OX=746128 GN=CNMCM8686_003656 PE=3 SV=1 UPId=UP000641821 PPId=UP000002530	1.12537e+06		1.64387e+06	2.132e+06	2.00124e+07	7.40202e+06	24228683	14063331		1.61429e+06	25723645	8.96698e+06				4609838
SLLQDENGNISGPR		A0A8H4I2S0; Q4WWD2	RNA helicase OS=Neosartorya fumigata OX=746128 GN=CNMCM8686_003656 PE=3 SV=1 UPId=UP000641821 PPId=UP000002530 Mitochondrial tricarboxylate transporter (Ctp), putative OS=Neosartorya fumigata (strain ATCC MYA-4609 / Af293 / CBS 101355 / FGSC A1100) OX=330879 GN=AFUA_3G05420 PE=3 SV=2 UPId=UP000002530 PPId=UP000002530	1.21702e+06				2199978	1838687	1.80248e+06	1.71186e+06		1.20791e+06	1119982	1224958				1642851
TAAFVIPTLER		A0A8H4I2S0	RNA helicase OS=Neosartorya fumigata OX=746128 GN=CNMCM8686_003656 PE=3 SV=1 UPId=UP000641821 PPId=UP000002530	2.33845e+08	3.5242e+08	2.51757e+08	2.65955e+08	3.03217e+08	2.57197e+08	1.69375e+08	2.16651e+08	2.99305e+08	2.53968e+08	1.76837e+08	2.51018e+08	2.1898e+08	1.73873e+08	3.45648e+08	2.91881e+08
DEGLLTFWSGAVPR		A0A8H4I2S0; Q4WWD2	RNA helicase OS=Neosartorya fumigata OX=746128 GN=CNMCM8686_003656 PE=3 SV=1 UPId=UP000641821 PPId=UP000002530 Mitochondrial tricarboxylate transporter (Ctp), putative OS=Neosartorya fumigata (strain ATCC MYA-4609 / Af293 / CBS 101355 / FGSC A1100) OX=330879 GN=AFUA_3G05420 PE=3 SV=2 UPId=UP000002530 PPId=UP000002530	135348	1.10503e+06	2.7036e+06	3377015	1.24988e+06	1.20464e+06	768331	589999	495004	401518	1.3801e+06	2.06385e+06	1.73521e+06	1.39199e+06	2.88867e+06	1.71213e+06
TVIAGFGAGFTESLLAVTPFESIK		A0A8H4I2S0; Q4WWD2	RNA helicase OS=Neosartorya fumigata OX=746128 GN=CNMCM8686_003656 PE=3 SV=1 UPId=UP000641821 PPId=UP000002530 Mitochondrial tricarboxylate transporter (Ctp), putative OS=Neosartorya fumigata (strain ATCC MYA-4609 / Af293 / CBS 101355 / FGSC A1100) OX=330879 GN=AFUA_3G05420 PE=3 SV=2 UPId=UP000002530 PPId=UP000002530		192902	2.35117e+06	1.86734e+06	2.78074e+06							256352				1.86171e+06
ELALQTSQVCK	1xCarbamidomethyl [C10]	A0A8H4I2S0	RNA helicase OS=Neosartorya fumigata OX=746128 GN=CNMCM8686_003656 PE=3 SV=1 UPId=UP000641821 PPId=UP000002530	45255377	33528988	48445631	73466842	65669498	53313476	57367983	64894312	31997939	36497949	68115680	56414953	4.62375e+06		1.86766e+07	103219490
GFFQGFVPTTAR		A0A8H4I2S0; Q4WWD2	RNA helicase OS=Neosartorya fumigata OX=746128 GN=CNMCM8686_003656 PE=3 SV=1 UPId=UP000641821 PPId=UP000002530 Mitochondrial tricarboxylate transporter (Ctp), putative OS=Neosartorya fumigata (strain ATCC MYA-4609 / Af293 / CBS 101355 / FGSC A1100) OX=330879 GN=AFUA_3G05420 PE=3 SV=2 UPId=UP000002530 PPId=UP000002530		2.39884e+06		5.83132e+06											2379122
TMEALDAIDPER		A0A8H4I2S0; Q4WWD2	RNA helicase OS=Neosartorya fumigata OX=746128 GN=CNMCM8686_003656 PE=3 SV=1 UPId=UP000641821 PPId=UP000002530 Mitochondrial tricarboxylate transporter (Ctp), putative OS=Neosartorya fumigata (strain ATCC MYA-4609 / Af293 / CBS 101355 / FGSC A1100) OX=330879 GN=AFUA_3G05420 PE=3 SV=2 UPId=UP000002530 PPId=UP000002530	1486209664	652284576	2045884992	2240412224	2559134784	1888457792	2197779904	2293548224	857726384	1021731328	2248302208	2069191360	1228336928	1074388704	2487761856	2410000064
NAETYLHR		A0A8H4I2S0	RNA helicase OS=Neosartorya fumigata OX=746128 GN=CNMCM8686_003656 PE=3 SV=1 UPId=UP000641821 PPId=UP000002530	5.32902e+07	106861683	4.67296e+07	5.29449e+07	8.88966e+07	191186483	5.04845e+07	7.19091e+07	1.92551e+08	6.97594e+07	4.78443e+07	1.17017e+08	1.09239e+08	3.85629e+07	3.06757e+07	1.79304e+08
WKEQLNMPAK		A0A8H4I2S0	RNA helicase OS=Neosartorya fumigata OX=746128 GN=CNMCM8686_003656 PE=3 SV=1 UPId=UP000641821 PPId=UP000002530	2.82252e+07	10391880	10603571	2.36143e+07	96059596	76342769	1.97508e+07	23190292	1.87943e+07	3.83916e+07	1.80885e+07	35007924				75534719
NLVCSDLLTR	1xCarbamidomethyl [C4]	A0A8H4I2S0	RNA helicase OS=Neosartorya fumigata OX=746128 GN=CNMCM8686_003656 PE=3 SV=1 UPId=UP000641821 PPId=UP000002530	179433032	2.87396e+08	2.10229e+08	2.2831e+08	216432954	1.74194e+08	146112670	1.68866e+08	1.95822e+08	1.62167e+08	1.53578e+08	1.89691e+08	2.16332e+08	1.58789e+08	2.87247e+08	2.21188e+08
TQALILVPTR		A0A8H4I2S0	RNA helicase OS=Neosartorya fumigata OX=746128 GN=CNMCM8686_003656 PE=3 SV=1 UPId=UP000641821 PPId=UP000002530	100894950	64955602	106306144	130916792	173300924	148770196	119367732	146352356	113356304	101784172	123206920	143017288	15884966		23277553	130368392
GVADLSECPTFVMDEADK	1xCarbamidomethyl [C8]	A0A8H4I2S0	RNA helicase OS=Neosartorya fumigata OX=746128 GN=CNMCM8686_003656 PE=3 SV=1 UPId=UP000641821 PPId=UP000002530
GLEFEDFYIK		A0A8H4I2S0	RNA helicase OS=Neosartorya fumigata OX=746128 GN=CNMCM8686_003656 PE=3 SV=1 UPId=UP000641821 PPId=UP000002530	99296902	40717879	110553872	123427020	149128972	81900414	92412630	131139988	37975510	87881400	125825664	140142612	3.38069e+06		1.136e+07	130636888
LQINQSIIFCNSTNR	1xCarbamidomethyl [C10]	A0A8H4I2S0	RNA helicase OS=Neosartorya fumigata OX=746128 GN=CNMCM8686_003656 PE=3 SV=1 UPId=UP000641821 PPId=UP000002530													539251	1.03052e+06	1.39651e+06
FVAFDTFK		A0A8H4I2S0; Q4WWD2	RNA helicase OS=Neosartorya fumigata OX=746128 GN=CNMCM8686_003656 PE=3 SV=1 UPId=UP000641821 PPId=UP000002530 Mitochondrial tricarboxylate transporter (Ctp), putative OS=Neosartorya fumigata (strain ATCC MYA-4609 / Af293 / CBS 101355 / FGSC A1100) OX=330879 GN=AFUA_3G05420 PE=3 SV=2 UPId=UP000002530 PPId=UP000002530	2.07313e+07	62161091	5.42878e+07	6.65068e+07	4.08962e+07	3.55311e+07	2.41962e+07	1.76175e+07	27453363	2.00425e+07	2.25355e+07	3.3145e+07	4.3307e+07	4.00894e+07	71714859	3.69073e+07
GITQYYAFVEEK		A0A8H4I2S0	RNA helicase OS=Neosartorya fumigata OX=746128 GN=CNMCM8686_003656 PE=3 SV=1 UPId=UP000641821 PPId=UP000002530
IFKDEGLLTFWSGAVPR		A0A8H4I2S0; Q4WWD2	RNA helicase OS=Neosartorya fumigata OX=746128 GN=CNMCM8686_003656 PE=3 SV=1 UPId=UP000641821 PPId=UP000002530 Mitochondrial tricarboxylate transporter (Ctp), putative OS=Neosartorya fumigata (strain ATCC MYA-4609 / Af293 / CBS 101355 / FGSC A1100) OX=330879 GN=AFUA_3G05420 PE=3 SV=2 UPId=UP000002530 PPId=UP000002530
EQLNMPAK		A0A8H4I2S0	RNA helicase OS=Neosartorya fumigata OX=746128 GN=CNMCM8686_003656 PE=3 SV=1 UPId=UP000641821 PPId=UP000002530	19333078	1.02168e+07	1.85964e+07	1.27845e+07	4.21451e+06	2.11291e+07	1.92635e+07	4.33845e+07	8.78607e+06	908653	4.37767e+07	2.47448e+07	638651	640254	3.09716e+06	5.19868e+06
NGVCRNLVCSDLLTR	2xCarbamidomethyl [C4; C9]	A0A8H4I2S0	RNA helicase OS=Neosartorya fumigata OX=746128 GN=CNMCM8686_003656 PE=3 SV=1 UPId=UP000641821 PPId=UP000002530
EQLNMPAK	1xOxidation [M5]	A0A8H4I2S0	RNA helicase OS=Neosartorya fumigata OX=746128 GN=CNMCM8686_003656 PE=3 SV=1 UPId=UP000641821 PPId=UP000002530	441482	135524	467787	322499	108639	522941	739920	680971	154716		777379	886874			55383	158517
TQLIDDR		A0A8H4I2S0; Q4WWD2	RNA helicase OS=Neosartorya fumigata OX=746128 GN=CNMCM8686_003656 PE=3 SV=1 UPId=UP000641821 PPId=UP000002530 Mitochondrial tricarboxylate transporter (Ctp), putative OS=Neosartorya fumigata (strain ATCC MYA-4609 / Af293 / CBS 101355 / FGSC A1100) OX=330879 GN=AFUA_3G05420 PE=3 SV=2 UPId=UP000002530 PPId=UP000002530	1.2753e+06	1.43444e+06	1.73998e+06	2.30555e+06	1.16614e+06	2.31396e+06	1.85928e+06	9.16742e+06	2.58352e+06	977832	3.6956e+06	2.94432e+06	1.04921e+06	389527	819567	1.40751e+06
FSSYTMLK		A0A8H4I2S0; Q4WWD2	RNA helicase OS=Neosartorya fumigata OX=746128 GN=CNMCM8686_003656 PE=3 SV=1 UPId=UP000641821 PPId=UP000002530 Mitochondrial tricarboxylate transporter (Ctp), putative OS=Neosartorya fumigata (strain ATCC MYA-4609 / Af293 / CBS 101355 / FGSC A1100) OX=330879 GN=AFUA_3G05420 PE=3 SV=2 UPId=UP000002530 PPId=UP000002530	12235561	2.47477e+07	2.50815e+07	24592386	1.98042e+07	1.68805e+07	9700212	8021485	1.959e+07	1.96604e+07	12672909	17517584	1.65573e+07	5.19312e+06	2.63326e+07	25403223
FGHLGLAINLINWDDR		A0A8H4I2S0	RNA helicase OS=Neosartorya fumigata OX=746128 GN=CNMCM8686_003656 PE=3 SV=1 UPId=UP000641821 PPId=UP000002530
KLPWPPFGK		A0A8H4I2S0; Q4WWD2	RNA helicase OS=Neosartorya fumigata OX=746128 GN=CNMCM8686_003656 PE=3 SV=1 UPId=UP000641821 PPId=UP000002530 Mitochondrial tricarboxylate transporter (Ctp), putative OS=Neosartorya fumigata (strain ATCC MYA-4609 / Af293 / CBS 101355 / FGSC A1100) OX=330879 GN=AFUA_3G05420 PE=3 SV=2 UPId=UP000002530 PPId=UP000002530
VLDLASK		A0A8H4I2S0	RNA helicase OS=Neosartorya fumigata OX=746128 GN=CNMCM8686_003656 PE=3 SV=1 UPId=UP000641821 PPId=UP000002530	1.896e+08	2.62245e+08	1.58329e+08	1.24966e+08	7.18228e+07	3.17838e+08	1.5322e+08	2.19191e+08	2.77265e+08	2.96345e+08	3.18522e+08	3.41079e+08	8.49059e+07	1.19832e+07	1.31429e+08	1.07306e+08
WKEQLNMPAK	1xOxidation [M7]	A0A8H4I2S0	RNA helicase OS=Neosartorya fumigata OX=746128 GN=CNMCM8686_003656 PE=3 SV=1 UPId=UP000641821 PPId=UP000002530
NCDAVIHLASIPDPVDKPDHTVHNNNVNSAFNCFR	2xCarbamidomethyl [C2; C33]	Q4WA81	UDP-galactose 4-epimerase, putative OS=Neosartorya fumigata (strain ATCC MYA-4609 / Af293 / CBS 101355 / FGSC A1100) OX=330879 GN=AFUA_7G00360 PE=3 SV=1 UPId=UP000002530 PPId=UP000002530	1.03982e+06		1.29048e+06	4.79157e+06	7139327	3.69531e+06	7.85956e+06	1.34951e+07			8079072	5.52142e+06	370451			2.41758e+06
EHQEDWENAAVK		Q4WA81	UDP-galactose 4-epimerase, putative OS=Neosartorya fumigata (strain ATCC MYA-4609 / Af293 / CBS 101355 / FGSC A1100) OX=330879 GN=AFUA_7G00360 PE=3 SV=1 UPId=UP000002530 PPId=UP000002530	2.2889e+08	1.01039e+08	210937120	1.79697e+08	171523335	84974478	1.82673e+08	1.91478e+08	6.41574e+07	2.7132e+07	2.24067e+08	2.26903e+08	6.21043e+07	2.11622e+06	1.1231e+08	1.81198e+08
IHEVAPLKDVQK		Q4WA81	UDP-galactose 4-epimerase, putative OS=Neosartorya fumigata (strain ATCC MYA-4609 / Af293 / CBS 101355 / FGSC A1100) OX=330879 GN=AFUA_7G00360 PE=3 SV=1 UPId=UP000002530 PPId=UP000002530	2.14502e+08	2.22184e+08	2.292e+08	2.76454e+08	3.58161e+08	2.57591e+08	149530279	1.48097e+08	1.7252e+08	2.18219e+08	159957404	1.94703e+08	82017333	9.9528e+06	1.33151e+08	347587203
IHEVAPLKDVQKEHQEDWENAAVK		Q4WA81	UDP-galactose 4-epimerase, putative OS=Neosartorya fumigata (strain ATCC MYA-4609 / Af293 / CBS 101355 / FGSC A1100) OX=330879 GN=AFUA_7G00360 PE=3 SV=1 UPId=UP000002530 PPId=UP000002530										2.14996e+06
LCADAGHSTVQINR	1xCarbamidomethyl [C2]	Q4WA81	UDP-galactose 4-epimerase, putative OS=Neosartorya fumigata (strain ATCC MYA-4609 / Af293 / CBS 101355 / FGSC A1100) OX=330879 GN=AFUA_7G00360 PE=3 SV=1 UPId=UP000002530 PPId=UP000002530	82360208	4.4711e+06	85734970	145674840	360724120	269388512	331250952	307908608	2.46936e+07	35087761	351703896	243265360	1.24821e+06		3.41761e+06	324278864
ILGWTHDEKE		Q4WA81	UDP-galactose 4-epimerase, putative OS=Neosartorya fumigata (strain ATCC MYA-4609 / Af293 / CBS 101355 / FGSC A1100) OX=330879 GN=AFUA_7G00360 PE=3 SV=1 UPId=UP000002530 PPId=UP000002530	105379723	2.68636e+07	61488256	77589380	132495622	92787123	147542727	144262676	4.66155e+07	9.5251e+07	180572321	170295170	1.14564e+07		2.55665e+07	124828561
DVQKEHQEDWENAAVK		Q4WA81	UDP-galactose 4-epimerase, putative OS=Neosartorya fumigata (strain ATCC MYA-4609 / Af293 / CBS 101355 / FGSC A1100) OX=330879 GN=AFUA_7G00360 PE=3 SV=1 UPId=UP000002530 PPId=UP000002530	302938		101912	382729	2.02261e+06	476295				5868806	411805	2.52598e+06	767554			1.88408e+06
IHEVAPLK		Q4WA81	UDP-galactose 4-epimerase, putative OS=Neosartorya fumigata (strain ATCC MYA-4609 / Af293 / CBS 101355 / FGSC A1100) OX=330879 GN=AFUA_7G00360 PE=3 SV=1 UPId=UP000002530 PPId=UP000002530	3.51206e+07	3.03371e+07	5.52223e+07	5.34367e+07	2.06703e+07	4.00399e+07	9.58366e+07	8.37033e+07	3.14633e+07	2.15353e+07	3.54367e+07	3.312e+07	1.16132e+07	922469	3.15169e+07	2.36682e+07
QLWGWVSPQATAR		Q4WA81	UDP-galactose 4-epimerase, putative OS=Neosartorya fumigata (strain ATCC MYA-4609 / Af293 / CBS 101355 / FGSC A1100) OX=330879 GN=AFUA_7G00360 PE=3 SV=1 UPId=UP000002530 PPId=UP000002530	6.3105e+06	1.4656e+07	15154153	1.23051e+07	2.01115e+07	8.79182e+06	6069165	3.20626e+06	8.17242e+06	1.46309e+07	9.74211e+06	12406308	4.78065e+06	724854	8.3045e+06	1.58204e+07
TDTDYDGTPR		Q4WA81	UDP-galactose 4-epimerase, putative OS=Neosartorya fumigata (strain ATCC MYA-4609 / Af293 / CBS 101355 / FGSC A1100) OX=330879 GN=AFUA_7G00360 PE=3 SV=1 UPId=UP000002530 PPId=UP000002530	116612		394698	1.09215e+06	1.93312e+06	1.73774e+06	2.98605e+06	2707259		122781	2.84842e+06	2.33053e+06				1.19704e+06
HEAEIQAR		Q4WA81	UDP-galactose 4-epimerase, putative OS=Neosartorya fumigata (strain ATCC MYA-4609 / Af293 / CBS 101355 / FGSC A1100) OX=330879 GN=AFUA_7G00360 PE=3 SV=1 UPId=UP000002530 PPId=UP000002530	341851	13965.3	292750	718861	1.15672e+06	1.66904e+06	1.99889e+06	2.7268e+06	124374	61465.4	1.55297e+06	1.20107e+06	20881.6	15297.1	40156.4	988985
ACLLAVER	1xCarbamidomethyl [C2]	Q4WA81	UDP-galactose 4-epimerase, putative OS=Neosartorya fumigata (strain ATCC MYA-4609 / Af293 / CBS 101355 / FGSC A1100) OX=330879 GN=AFUA_7G00360 PE=3 SV=1 UPId=UP000002530 PPId=UP000002530	3.30059e+08	2.56901e+08	4.72202e+08	4.26726e+08	4.96535e+08	399911855	3.74645e+08	3.21157e+08	3.78121e+08	3.63267e+08	4.02595e+08	4.17213e+08	7.32411e+07	1.0498e+07	1.64222e+08	6.26854e+08
SFATWFPGMK		Q4WA81	UDP-galactose 4-epimerase, putative OS=Neosartorya fumigata (strain ATCC MYA-4609 / Af293 / CBS 101355 / FGSC A1100) OX=330879 GN=AFUA_7G00360 PE=3 SV=1 UPId=UP000002530 PPId=UP000002530	1.2818e+06	6143555	34549136	2.68373e+07	65673846	2.32862e+07	25549798	9.14982e+06	1.01e+07	2.10845e+07	14339430	30653671	7.55656e+06	1.28069e+06	1.69157e+07	66907516
NQSFFAVEK		Q4WA81	UDP-galactose 4-epimerase, putative OS=Neosartorya fumigata (strain ATCC MYA-4609 / Af293 / CBS 101355 / FGSC A1100) OX=330879 GN=AFUA_7G00360 PE=3 SV=1 UPId=UP000002530 PPId=UP000002530	3.51881e+08	2.39175e+08	3.94259e+08	5.93326e+08	7.55401e+08	6.25446e+08	4.84247e+08	4.84388e+08	2.90382e+08	3.64907e+08	4.98849e+08	5.15781e+08	1.1318e+08	8.62022e+07	2.12761e+08	7.40808e+08
YYPGAEIR		Q4WA81	UDP-galactose 4-epimerase, putative OS=Neosartorya fumigata (strain ATCC MYA-4609 / Af293 / CBS 101355 / FGSC A1100) OX=330879 GN=AFUA_7G00360 PE=3 SV=1 UPId=UP000002530 PPId=UP000002530	5.85869e+08	3.52723e+08	696902819	7.62893e+08	8.37141e+08	6.47682e+08	7.45721e+08	763402323	4.28778e+08	555971447	682191529	679170432	100220000	3.0898e+06	2.11869e+08	861300956
KYYPGAEIR		Q4WA81	UDP-galactose 4-epimerase, putative OS=Neosartorya fumigata (strain ATCC MYA-4609 / Af293 / CBS 101355 / FGSC A1100) OX=330879 GN=AFUA_7G00360 PE=3 SV=1 UPId=UP000002530 PPId=UP000002530	6.3199e+06		960555		23051288	2.48236e+07	2.70013e+06	4.20194e+06	9340415	3594316						16980801
GSVGQFVVK		Q4WA81	UDP-galactose 4-epimerase, putative OS=Neosartorya fumigata (strain ATCC MYA-4609 / Af293 / CBS 101355 / FGSC A1100) OX=330879 GN=AFUA_7G00360 PE=3 SV=1 UPId=UP000002530 PPId=UP000002530	308078264	199187680	409175544	377843792	387900040	326131672	313842952	311096752	281717952	302865792	343096872	356586152	70153764	2.2009e+07	148864444	472904720
AAAELGIK		Q4WA81	UDP-galactose 4-epimerase, putative OS=Neosartorya fumigata (strain ATCC MYA-4609 / Af293 / CBS 101355 / FGSC A1100) OX=330879 GN=AFUA_7G00360 PE=3 SV=1 UPId=UP000002530 PPId=UP000002530	9.77158e+07	2.30588e+08	79658542	7.97912e+07	4.67589e+07	2.34783e+08	7.67408e+07	2.05279e+08	3.29838e+08	2.93273e+08	3.59696e+08	2.84758e+08	2.21304e+08	1.28035e+08	2.58389e+08	6.06221e+07
SFATWFPGMK	1xOxidation [M9]	Q4WA81	UDP-galactose 4-epimerase, putative OS=Neosartorya fumigata (strain ATCC MYA-4609 / Af293 / CBS 101355 / FGSC A1100) OX=330879 GN=AFUA_7G00360 PE=3 SV=1 UPId=UP000002530 PPId=UP000002530			356393	855663	898927	865529	768218		415539							1.70942e+06
IAITGAR		Q4WA81; Q4WB31	UDP-galactose 4-epimerase, putative OS=Neosartorya fumigata (strain ATCC MYA-4609 / Af293 / CBS 101355 / FGSC A1100) OX=330879 GN=AFUA_7G00360 PE=3 SV=1 UPId=UP000002530 PPId=UP000002530 UDP-galactose 4-epimerase, putative OS=Neosartorya fumigata (strain ATCC MYA-4609 / Af293 / CBS 101355 / FGSC A1100) OX=330879 GN=AFUA_8G00860 PE=3 SV=1 UPId=UP000002530 PPId=UP000002530	5.78258e+07	1.73792e+08	1.448e+08	8.09673e+07	6.14015e+07	1.42369e+08	6.69949e+07	1.9403e+08	2.07071e+08	3.29575e+08	1.53159e+08	1.51686e+08	2.73984e+08	2.27214e+08	2.0232e+08	4.64684e+07
NLTDDVDDEKLRELFSPFGTITSAK		Q4WK03	Polyadenylate-binding protein, cytoplasmic and nuclear OS=Neosartorya fumigata (strain ATCC MYA-4609 / Af293 / CBS 101355 / FGSC A1100) OX=330879 GN=pab1 PE=3 SV=1 UPId=UP000002530 PPId=UP000002530					22042149	1.44046e+07			2282347	3.24177e+07						32284220
NLTDDVDDEKLR		Q4WK03	Polyadenylate-binding protein, cytoplasmic and nuclear OS=Neosartorya fumigata (strain ATCC MYA-4609 / Af293 / CBS 101355 / FGSC A1100) OX=330879 GN=pab1 PE=3 SV=1 UPId=UP000002530 PPId=UP000002530	1.59733e+08	5.47999e+07	1.79101e+08	1.51666e+08	193333073	95843306	1.34338e+08	1.35873e+08	4.63583e+07	3.32483e+07	218126428	235438432	1.79626e+07		34441908	1.76671e+08
FGEITSATLSR		Q4WK03	Polyadenylate-binding protein, cytoplasmic and nuclear OS=Neosartorya fumigata (strain ATCC MYA-4609 / Af293 / CBS 101355 / FGSC A1100) OX=330879 GN=pab1 PE=3 SV=1 UPId=UP000002530 PPId=UP000002530	3.83902e+08	4.29727e+08	4.76147e+08	5.12111e+08	5.57462e+08	4.81921e+08	355760080	3.85189e+08	4.26553e+08	4.24679e+08	3.98506e+08	4.74014e+08	2.14058e+08	45048412	3.60259e+08	5.73147e+08
NIDQEVTDEEFR		Q4WK03	Polyadenylate-binding protein, cytoplasmic and nuclear OS=Neosartorya fumigata (strain ATCC MYA-4609 / Af293 / CBS 101355 / FGSC A1100) OX=330879 GN=pab1 PE=3 SV=1 UPId=UP000002530 PPId=UP000002530	6.41346e+07	2.42084e+07	7.67927e+07	6.75879e+07	14288018		3.60619e+07	4.83599e+07	9.44325e+06	1.95851e+06	55118271	3.27737e+07	4.1244e+07	3.5493e+06	6.17078e+07	2871016
NIDQEVTDEEFRK		Q4WK03	Polyadenylate-binding protein, cytoplasmic and nuclear OS=Neosartorya fumigata (strain ATCC MYA-4609 / Af293 / CBS 101355 / FGSC A1100) OX=330879 GN=pab1 PE=3 SV=1 UPId=UP000002530 PPId=UP000002530	98130818	67860356	80674364	82100272	108700936	61119810	82466708	70695772	62220235	1.09568e+08	109872792	150453040	124053744	29235248	127355576	112383820
GFGFVNFSTHDSAQAAVDEMNDKEIK		Q4WK03	Polyadenylate-binding protein, cytoplasmic and nuclear OS=Neosartorya fumigata (strain ATCC MYA-4609 / Af293 / CBS 101355 / FGSC A1100) OX=330879 GN=pab1 PE=3 SV=1 UPId=UP000002530 PPId=UP000002530	1.47349e+07	1.20944e+06	10953678	6.45165e+06	1.55478e+07	5.30346e+06	15167537	18229830	1.0043e+06	1.73188e+07	32658639	25549943				7.88485e+06
GFGFVNFSTHDSAQAAVDEMNDK		Q4WK03	Polyadenylate-binding protein, cytoplasmic and nuclear OS=Neosartorya fumigata (strain ATCC MYA-4609 / Af293 / CBS 101355 / FGSC A1100) OX=330879 GN=pab1 PE=3 SV=1 UPId=UP000002530 PPId=UP000002530	18584436		22970196	12331304			4909510	18301265		1.16295e+06	2.05768e+07	2.53965e+06
GFGFVCFSSPDEASK	1xCarbamidomethyl [C6]	Q4WK03	Polyadenylate-binding protein, cytoplasmic and nuclear OS=Neosartorya fumigata (strain ATCC MYA-4609 / Af293 / CBS 101355 / FGSC A1100) OX=330879 GN=pab1 PE=3 SV=1 UPId=UP000002530 PPId=UP000002530	118076956	97895606	155835112	188116464	238061016	154455352	97683884	122696832	80400040	113817748	141586436	158646820	39985076	1.70376e+07	67098128	217092608
RSQLEASIQAR		Q4WK03	Polyadenylate-binding protein, cytoplasmic and nuclear OS=Neosartorya fumigata (strain ATCC MYA-4609 / Af293 / CBS 101355 / FGSC A1100) OX=330879 GN=pab1 PE=3 SV=1 UPId=UP000002530 PPId=UP000002530	1.08087e+07	1.31009e+07	2.67309e+07	3.28808e+07	9.25921e+07	86764679	4.34614e+07	3.26847e+07	2.99876e+07	43147570	2.84512e+07	5.74278e+07	211614		1.18154e+06	8.54124e+07
RSLGYAYVNYNNTADGER		Q4WK03	Polyadenylate-binding protein, cytoplasmic and nuclear OS=Neosartorya fumigata (strain ATCC MYA-4609 / Af293 / CBS 101355 / FGSC A1100) OX=330879 GN=pab1 PE=3 SV=1 UPId=UP000002530 PPId=UP000002530	7.41498e+06	3.65035e+06	2.95013e+06	5.67377e+06	1.93935e+07	1.12166e+07	1604310	1.58612e+06	4.07186e+06	1.01616e+07	3.77274e+06	1.28918e+07	789625	344289	1.45683e+06	2.29957e+07
ELFSPFGTITSAK		Q4WK03	Polyadenylate-binding protein, cytoplasmic and nuclear OS=Neosartorya fumigata (strain ATCC MYA-4609 / Af293 / CBS 101355 / FGSC A1100) OX=330879 GN=pab1 PE=3 SV=1 UPId=UP000002530 PPId=UP000002530
HVNGMLLNDK		Q4WK03	Polyadenylate-binding protein, cytoplasmic and nuclear OS=Neosartorya fumigata (strain ATCC MYA-4609 / Af293 / CBS 101355 / FGSC A1100) OX=330879 GN=pab1 PE=3 SV=1 UPId=UP000002530 PPId=UP000002530	4.47981e+07	1.57417e+07	3.5269e+07	3.29932e+07	3.14116e+07	2.64777e+07	5.28759e+07	5.45744e+07	1.75437e+07	1.36429e+07	2.80578e+07	2.82356e+07	3.15846e+06	285839	6.8576e+06	2.6185e+07
KVFVGHHISK		Q4WK03	Polyadenylate-binding protein, cytoplasmic and nuclear OS=Neosartorya fumigata (strain ATCC MYA-4609 / Af293 / CBS 101355 / FGSC A1100) OX=330879 GN=pab1 PE=3 SV=1 UPId=UP000002530 PPId=UP000002530	556620	1.59772e+06			179624	2.98789e+06	44724.1	65205.9	4.61661e+06	5.69768e+06	1.14775e+06	1.03526e+06	2.05009e+06	117082	460754	236713
ITGMLLEMDNNELLGLLEDEEALR		Q4WK03	Polyadenylate-binding protein, cytoplasmic and nuclear OS=Neosartorya fumigata (strain ATCC MYA-4609 / Af293 / CBS 101355 / FGSC A1100) OX=330879 GN=pab1 PE=3 SV=1 UPId=UP000002530 PPId=UP000002530
GYGFVHYETAEAANNAIK		Q4WK03	Polyadenylate-binding protein, cytoplasmic and nuclear OS=Neosartorya fumigata (strain ATCC MYA-4609 / Af293 / CBS 101355 / FGSC A1100) OX=330879 GN=pab1 PE=3 SV=1 UPId=UP000002530 PPId=UP000002530	5489398	2.62555e+06	1.11356e+07	13990875	2.09879e+07	1.47777e+07	1.89815e+07	1.60575e+07	3.49874e+06	6.3179e+06	1.66243e+07	1.39683e+07				16315910
ALEDLNYTLIK		Q4WK03	Polyadenylate-binding protein, cytoplasmic and nuclear OS=Neosartorya fumigata (strain ATCC MYA-4609 / Af293 / CBS 101355 / FGSC A1100) OX=330879 GN=pab1 PE=3 SV=1 UPId=UP000002530 PPId=UP000002530	1.43909e+08	1.52888e+08	198737552	1.94611e+08	2.33806e+08	1.32229e+08	1.19419e+08	1.54108e+08	1.38794e+08	1.38228e+08	132583450	134274600	21123889	3.14e+06	27060799	211185652
ALHDTFAAFGNILSCK	1xCarbamidomethyl [C15]	Q4WK03	Polyadenylate-binding protein, cytoplasmic and nuclear OS=Neosartorya fumigata (strain ATCC MYA-4609 / Af293 / CBS 101355 / FGSC A1100) OX=330879 GN=pab1 PE=3 SV=1 UPId=UP000002530 PPId=UP000002530	3.25724e+07	53586189	1.23971e+08	1.33506e+08	165575134	1.28083e+08	1.16385e+08	64107714	1.07451e+08	1.10772e+08	1.14196e+08	1.9668e+08	28631136		1.07132e+08	2.46695e+08
VFVGHHISK		Q4WK03	Polyadenylate-binding protein, cytoplasmic and nuclear OS=Neosartorya fumigata (strain ATCC MYA-4609 / Af293 / CBS 101355 / FGSC A1100) OX=330879 GN=pab1 PE=3 SV=1 UPId=UP000002530 PPId=UP000002530	5.87132e+07	1.03965e+08	2.95087e+07	1.69421e+07	1.18059e+07	9.74762e+07	2.3216e+07	8.2828e+07	1.10206e+08	1.21821e+08	1.30595e+08	1.0383e+08	8.50202e+07	1.72383e+07	9.53131e+07	1.62572e+07
SLGYAYVNYNNTADGER		Q4WK03	Polyadenylate-binding protein, cytoplasmic and nuclear OS=Neosartorya fumigata (strain ATCC MYA-4609 / Af293 / CBS 101355 / FGSC A1100) OX=330879 GN=pab1 PE=3 SV=1 UPId=UP000002530 PPId=UP000002530	8.68105e+06	4.01431e+06	2.05555e+07	2.23463e+07	2.6564e+07	1.51798e+07	9.63635e+06	1.09425e+07	7.87469e+06	1.5854e+07	3.48931e+07	2.83871e+07	711127		1.40165e+06	2.25526e+07
YQGVNLYVK		Q4WK03	Polyadenylate-binding protein, cytoplasmic and nuclear OS=Neosartorya fumigata (strain ATCC MYA-4609 / Af293 / CBS 101355 / FGSC A1100) OX=330879 GN=pab1 PE=3 SV=1 UPId=UP000002530 PPId=UP000002530	5.01827e+07	9.33649e+07	1.9664e+08	2.62442e+08	215112339	2.1552e+08	7.87958e+07	5.91601e+07	8.22109e+07	9.64385e+07	5.55282e+07	89142902	2.44064e+07	2.30251e+06	38525265	1.77347e+08
IQAQQPELAGK		Q4WK03	Polyadenylate-binding protein, cytoplasmic and nuclear OS=Neosartorya fumigata (strain ATCC MYA-4609 / Af293 / CBS 101355 / FGSC A1100) OX=330879 GN=pab1 PE=3 SV=1 UPId=UP000002530 PPId=UP000002530	34548970	4.48519e+07	3.42288e+07	4.51677e+07	2.62257e+07	2.62483e+07	1.01277e+08	1.00296e+08	3.40893e+07	4.09729e+07	4.33215e+07	3.33981e+07	3.00277e+07	6.21479e+06	6.72961e+07	3.40723e+07
LRELFSPFGTITSAK		Q4WK03	Polyadenylate-binding protein, cytoplasmic and nuclear OS=Neosartorya fumigata (strain ATCC MYA-4609 / Af293 / CBS 101355 / FGSC A1100) OX=330879 GN=pab1 PE=3 SV=1 UPId=UP000002530 PPId=UP000002530
TGQGNVFIK		Q4WK03	Polyadenylate-binding protein, cytoplasmic and nuclear OS=Neosartorya fumigata (strain ATCC MYA-4609 / Af293 / CBS 101355 / FGSC A1100) OX=330879 GN=pab1 PE=3 SV=1 UPId=UP000002530 PPId=UP000002530	359539176	396580352	339492432	318009944	267600112	284776376	294703016	314276944	386575800	343028160	326555120	358095480	255379472	49323821	370913432	327639000
MVNGKPLYVALAQR	1xOxidation [M1]	Q4WK03	Polyadenylate-binding protein, cytoplasmic and nuclear OS=Neosartorya fumigata (strain ATCC MYA-4609 / Af293 / CBS 101355 / FGSC A1100) OX=330879 GN=pab1 PE=3 SV=1 UPId=UP000002530 PPId=UP000002530	4.72485e+07	5.8824e+07	6.03204e+07	7.40303e+07	9.08656e+07	7.09878e+07	3.76898e+07	43357741	7.31269e+07	1.08992e+08	6.96517e+07	9.92496e+07	3.44431e+07	1.56189e+07	5.54864e+07	1.00321e+08
VAQDEFGNSK		Q4WK03	Polyadenylate-binding protein, cytoplasmic and nuclear OS=Neosartorya fumigata (strain ATCC MYA-4609 / Af293 / CBS 101355 / FGSC A1100) OX=330879 GN=pab1 PE=3 SV=1 UPId=UP000002530 PPId=UP000002530	2163269	3.26071e+06	3.55955e+06	4.32388e+06	2.94174e+06	2.90431e+06	4338636		4231323	3.24585e+06	1.47868e+06	5.69348e+06	1.30941e+06	357240	590386	3.27533e+06
EEVPATGGLTAQTLSAVPPPQQK		Q4WK03	Polyadenylate-binding protein, cytoplasmic and nuclear OS=Neosartorya fumigata (strain ATCC MYA-4609 / Af293 / CBS 101355 / FGSC A1100) OX=330879 GN=pab1 PE=3 SV=1 UPId=UP000002530 PPId=UP000002530							1.05932e+07	7.26199e+06			940075
SQLEASIQAR		Q4WK03	Polyadenylate-binding protein, cytoplasmic and nuclear OS=Neosartorya fumigata (strain ATCC MYA-4609 / Af293 / CBS 101355 / FGSC A1100) OX=330879 GN=pab1 PE=3 SV=1 UPId=UP000002530 PPId=UP000002530	239062660	74332586	325050638	345240208	406473468	295498612	296691804	325326992	135882051	158601918	323266572	292505268	5778310		3.09391e+07	333185888
MVNGKPLYVALAQR		Q4WK03	Polyadenylate-binding protein, cytoplasmic and nuclear OS=Neosartorya fumigata (strain ATCC MYA-4609 / Af293 / CBS 101355 / FGSC A1100) OX=330879 GN=pab1 PE=3 SV=1 UPId=UP000002530 PPId=UP000002530	2.34691e+08	1.91191e+08	2.0146e+08	2.46626e+08	3.51248e+08	2.99641e+08	1.61248e+08	1.91908e+08	1.8732e+08	2.13792e+08	156838156	2.16465e+08	7.82923e+07	3.24224e+07	1.43308e+08	3.22869e+08
NLTDDVDDEK		Q4WK03	Polyadenylate-binding protein, cytoplasmic and nuclear OS=Neosartorya fumigata (strain ATCC MYA-4609 / Af293 / CBS 101355 / FGSC A1100) OX=330879 GN=pab1 PE=3 SV=1 UPId=UP000002530 PPId=UP000002530	7.1247e+06	945233	7.55345e+06	4.82695e+06			3.44859e+06	4.86363e+06			1.30415e+07	2.15373e+06			426214
QMLGEALYPK		Q4WK03	Polyadenylate-binding protein, cytoplasmic and nuclear OS=Neosartorya fumigata (strain ATCC MYA-4609 / Af293 / CBS 101355 / FGSC A1100) OX=330879 GN=pab1 PE=3 SV=1 UPId=UP000002530 PPId=UP000002530	3.41225e+06	6.03217e+06	2.73667e+06	9.52349e+06	6.12264e+06	4.82696e+06	1.72517e+07	5.28487e+06	3.85001e+06	5.077e+06	6.7766e+06	2.5625e+06	2.2456e+06		8.09286e+06	5.83702e+06
VDEALSVYDEYMK		Q4WK03	Polyadenylate-binding protein, cytoplasmic and nuclear OS=Neosartorya fumigata (strain ATCC MYA-4609 / Af293 / CBS 101355 / FGSC A1100) OX=330879 GN=pab1 PE=3 SV=1 UPId=UP000002530 PPId=UP000002530
ANFTNVYIK		Q4WK03	Polyadenylate-binding protein, cytoplasmic and nuclear OS=Neosartorya fumigata (strain ATCC MYA-4609 / Af293 / CBS 101355 / FGSC A1100) OX=330879 GN=pab1 PE=3 SV=1 UPId=UP000002530 PPId=UP000002530	2.98428e+08	376280674	360637458	2.88661e+08	3.51809e+08	3.14104e+08	256417350	279786104	3.67603e+08	373485063	303687297	3.38298e+08	3.07061e+08	1.07863e+08	463638747	3.49351e+08
HEREEELR		Q4WK03	Polyadenylate-binding protein, cytoplasmic and nuclear OS=Neosartorya fumigata (strain ATCC MYA-4609 / Af293 / CBS 101355 / FGSC A1100) OX=330879 GN=pab1 PE=3 SV=1 UPId=UP000002530 PPId=UP000002530	686732	215735	968429	1.162e+06	308891	418817	1.35809e+06	1.45067e+06	156782	72205.7	1.24221e+06	1.04156e+06		17609.1	310929	284763
NLDAAIDNK		Q4WK03	Polyadenylate-binding protein, cytoplasmic and nuclear OS=Neosartorya fumigata (strain ATCC MYA-4609 / Af293 / CBS 101355 / FGSC A1100) OX=330879 GN=pab1 PE=3 SV=1 UPId=UP000002530 PPId=UP000002530	1.19491e+08	1.6457e+08	7.13558e+07	5.73996e+07	2.95644e+07	140569679	4.93365e+07	1.29762e+08	1.71044e+08	2.05885e+07	2.18732e+08	1.64384e+08	2.63666e+07	3.68913e+06	1.55387e+08	4.20094e+07
SKGFGFVCFSSPDEASK	1xCarbamidomethyl [C8]	Q4WK03	Polyadenylate-binding protein, cytoplasmic and nuclear OS=Neosartorya fumigata (strain ATCC MYA-4609 / Af293 / CBS 101355 / FGSC A1100) OX=330879 GN=pab1 PE=3 SV=1 UPId=UP000002530 PPId=UP000002530	88622.4	163583	114366		173283	216062		54108.6	101843	126447			217483	145513	125775	138876
KTGQGNVFIK		Q4WK03	Polyadenylate-binding protein, cytoplasmic and nuclear OS=Neosartorya fumigata (strain ATCC MYA-4609 / Af293 / CBS 101355 / FGSC A1100) OX=330879 GN=pab1 PE=3 SV=1 UPId=UP000002530 PPId=UP000002530		605164				635694									220866
HVNGMLLNDKK		Q4WK03	Polyadenylate-binding protein, cytoplasmic and nuclear OS=Neosartorya fumigata (strain ATCC MYA-4609 / Af293 / CBS 101355 / FGSC A1100) OX=330879 GN=pab1 PE=3 SV=1 UPId=UP000002530 PPId=UP000002530	2.85243e+07	1.43592e+07	8.63494e+06	1.22427e+07	3.35446e+07	3.15023e+07	1.52337e+07	1.74395e+07	22708441	1.98297e+07	1.33902e+07	2.18039e+07	2.8795e+06		3.07693e+06	3.29863e+07
QMLGEALYPK	1xOxidation [M2]	Q4WK03	Polyadenylate-binding protein, cytoplasmic and nuclear OS=Neosartorya fumigata (strain ATCC MYA-4609 / Af293 / CBS 101355 / FGSC A1100) OX=330879 GN=pab1 PE=3 SV=1 UPId=UP000002530 PPId=UP000002530	2.1531e+06	3.65374e+06	3.29836e+06	4.03379e+06	1.63572e+06	2.19064e+06	7327894	7.84011e+06	3.36162e+06	5.63158e+06	5.49646e+06	4.4652e+06	2.88307e+06		5.60969e+06	4.04418e+06
AVTEMNQR		Q4WK03	Polyadenylate-binding protein, cytoplasmic and nuclear OS=Neosartorya fumigata (strain ATCC MYA-4609 / Af293 / CBS 101355 / FGSC A1100) OX=330879 GN=pab1 PE=3 SV=1 UPId=UP000002530 PPId=UP000002530	2.63278e+06	1.82341e+06	2.05652e+06	2.26535e+06	2.40085e+06	3.14504e+06	3.03701e+06	4.32132e+06	2.38511e+06	1.45086e+06	2.52512e+06	3.03598e+06	1.13951e+06	829684	1.65103e+06	2.28111e+06
EDAAETATEENKS		Q4WK03	Polyadenylate-binding protein, cytoplasmic and nuclear OS=Neosartorya fumigata (strain ATCC MYA-4609 / Af293 / CBS 101355 / FGSC A1100) OX=330879 GN=pab1 PE=3 SV=1 UPId=UP000002530 PPId=UP000002530		20644.8					74452.9								70685.3
AVTEMNQR	1xOxidation [M5]	Q4WK03	Polyadenylate-binding protein, cytoplasmic and nuclear OS=Neosartorya fumigata (strain ATCC MYA-4609 / Af293 / CBS 101355 / FGSC A1100) OX=330879 GN=pab1 PE=3 SV=1 UPId=UP000002530 PPId=UP000002530
DTVTTGETSESEKEK		Q4WK03	Polyadenylate-binding protein, cytoplasmic and nuclear OS=Neosartorya fumigata (strain ATCC MYA-4609 / Af293 / CBS 101355 / FGSC A1100) OX=330879 GN=pab1 PE=3 SV=1 UPId=UP000002530 PPId=UP000002530	8018.69						9332.16	32722.9			38672.9	22520.4
HVNGMLLNDKK	1xOxidation [M5]	Q4WK03	Polyadenylate-binding protein, cytoplasmic and nuclear OS=Neosartorya fumigata (strain ATCC MYA-4609 / Af293 / CBS 101355 / FGSC A1100) OX=330879 GN=pab1 PE=3 SV=1 UPId=UP000002530 PPId=UP000002530	3.32408e+06	1.97166e+06	1.42878e+06	1.9854e+06	5.24656e+06	5.85909e+06	2.83311e+06	1.94235e+06	2.56083e+06	2.58717e+06	6.1247e+06	4.28552e+06	317039		416637	7.06694e+06
GQPAAAPPAAGR		Q4WK03	Polyadenylate-binding protein, cytoplasmic and nuclear OS=Neosartorya fumigata (strain ATCC MYA-4609 / Af293 / CBS 101355 / FGSC A1100) OX=330879 GN=pab1 PE=3 SV=1 UPId=UP000002530 PPId=UP000002530
KDDEVTVVR		Q4WM42	Ribosomal protein L26 OS=Neosartorya fumigata (strain ATCC MYA-4609 / Af293 / CBS 101355 / FGSC A1100) OX=330879 GN=AFUA_6G11260 PE=3 SV=1 UPId=UP000002530 PPId=UP000002530	520804	352740	167456		105063	307676	320071	1.44089e+06	670189	346996	381077	275558	272173	72876.3	225540	118158
LDKDREQILER		Q4WM42	Ribosomal protein L26 OS=Neosartorya fumigata (strain ATCC MYA-4609 / Af293 / CBS 101355 / FGSC A1100) OX=330879 GN=AFUA_6G11260 PE=3 SV=1 UPId=UP000002530 PPId=UP000002530	1.20491e+07	40277987		1.85082e+06	2.51173e+08	2.1511e+08	3.44633e+06	494412	1.10657e+08	3.47649e+08	2.19082e+06	6.39483e+07	1.7175e+08	2.31459e+08	2.37769e+06	2.97789e+08
RVIMSAPLSK		Q4WM42	Ribosomal protein L26 OS=Neosartorya fumigata (strain ATCC MYA-4609 / Af293 / CBS 101355 / FGSC A1100) OX=330879 GN=AFUA_6G11260 PE=3 SV=1 UPId=UP000002530 PPId=UP000002530	3.66064e+08	5.07032e+08	426415134	4.53613e+08	715271731	5.70551e+08	3.57724e+08	3.75198e+08	4.52337e+08	4.34473e+08	2.62969e+08	3.8725e+08	1.72649e+08	1.46523e+07	2.7492e+08	6.4831e+08
SNGQSVPIPIHPSK		Q4WM42	Ribosomal protein L26 OS=Neosartorya fumigata (strain ATCC MYA-4609 / Af293 / CBS 101355 / FGSC A1100) OX=330879 GN=AFUA_6G11260 PE=3 SV=1 UPId=UP000002530 PPId=UP000002530	1.21988e+09	1.59678e+09	1.66996e+09	1498058961	1.49109e+09	1.13816e+09	1.07258e+09	1.06418e+09	9.84803e+08	1.08849e+09	1187261640	1240666332	1.13706e+09	652092800	1.46695e+09	1.49262e+09
AHFSAPSSER		Q4WM42	Ribosomal protein L26 OS=Neosartorya fumigata (strain ATCC MYA-4609 / Af293 / CBS 101355 / FGSC A1100) OX=330879 GN=AFUA_6G11260 PE=3 SV=1 UPId=UP000002530 PPId=UP000002530	2.14753e+07	2.42153e+07	1.96829e+07	2.06719e+07	1.75153e+07	2.88007e+07	2.5591e+07	1.87597e+08	5.49505e+07	5.71218e+07	2.70639e+07	3.07943e+07	7.70551e+07	6.97814e+06	7.77397e+06	1.84277e+07
RVIMSAPLSK	1xOxidation [M4]	Q4WM42	Ribosomal protein L26 OS=Neosartorya fumigata (strain ATCC MYA-4609 / Af293 / CBS 101355 / FGSC A1100) OX=330879 GN=AFUA_6G11260 PE=3 SV=1 UPId=UP000002530 PPId=UP000002530	2.27547e+07	4.35968e+07	3.54411e+07	4.54219e+07	4.752e+07	5.33548e+07	2.56324e+07	2.80232e+07	4.2704e+07	4.72034e+07	2.71746e+07	4.69496e+07	2.80675e+07	1.05159e+07	3.272e+07	5.10487e+07
KAHFSAPSSER		Q4WM42	Ribosomal protein L26 OS=Neosartorya fumigata (strain ATCC MYA-4609 / Af293 / CBS 101355 / FGSC A1100) OX=330879 GN=AFUA_6G11260 PE=3 SV=1 UPId=UP000002530 PPId=UP000002530				35075	138196	1.37792e+06	37657.8	836507	1.16909e+06	1.29497e+06			152094	126376		566182
WCVHVER	1xCarbamidomethyl [C2]	Q4WM42	Ribosomal protein L26 OS=Neosartorya fumigata (strain ATCC MYA-4609 / Af293 / CBS 101355 / FGSC A1100) OX=330879 GN=AFUA_6G11260 PE=3 SV=1 UPId=UP000002530 PPId=UP000002530	5.26454e+07	93412392	121459276	156842062	146062176	102785662	1.16596e+08	1.03867e+08	6.7588e+07	4.79632e+07	7.32347e+07	9.74762e+07	4.51318e+07	3.66732e+07	108410957	130684552
VIMSAPLSK	1xOxidation [M3]	Q4WM42	Ribosomal protein L26 OS=Neosartorya fumigata (strain ATCC MYA-4609 / Af293 / CBS 101355 / FGSC A1100) OX=330879 GN=AFUA_6G11260 PE=3 SV=1 UPId=UP000002530 PPId=UP000002530	2.04253e+06	1.59203e+06	2.36628e+06	1.84524e+07	4.4597e+06	1.469e+06	1.55859e+06	1.3476e+06	2.41541e+06	3.29332e+06	3.07235e+06	4.61361e+06	2.59284e+06	43891.1	2.03781e+06	2.18743e+06
LKWCVHVER	1xCarbamidomethyl [C4]	Q4WM42	Ribosomal protein L26 OS=Neosartorya fumigata (strain ATCC MYA-4609 / Af293 / CBS 101355 / FGSC A1100) OX=330879 GN=AFUA_6G11260 PE=3 SV=1 UPId=UP000002530 PPId=UP000002530					4984769	822708				1.50467e+06						7.00404e+06
DDEVTVVR		Q4WM42	Ribosomal protein L26 OS=Neosartorya fumigata (strain ATCC MYA-4609 / Af293 / CBS 101355 / FGSC A1100) OX=330879 GN=AFUA_6G11260 PE=3 SV=1 UPId=UP000002530 PPId=UP000002530	1.8188e+08	2.52764e+08	1.59234e+08	1.85564e+08	8.70974e+07	2.02105e+08	1.42695e+08	3.74515e+08	5.0928e+08	1.25357e+08	3.28488e+08	3.38274e+08	1.44976e+08	2.3813e+07	2.68723e+08	1.20157e+08
VIMSAPLSK		Q4WM42	Ribosomal protein L26 OS=Neosartorya fumigata (strain ATCC MYA-4609 / Af293 / CBS 101355 / FGSC A1100) OX=330879 GN=AFUA_6G11260 PE=3 SV=1 UPId=UP000002530 PPId=UP000002530	1.22747e+09	1.43467e+09	1.84337e+09	1.77423e+09	1.3528e+09	1.22204e+09	1.15196e+09	1.14892e+09	1.08902e+09	1.05479e+09	1.14246e+09	1.0956e+09	7.42398e+08	1.4873e+08	1.12859e+09	1.54772e+09
DREQILER		Q4WM42	Ribosomal protein L26 OS=Neosartorya fumigata (strain ATCC MYA-4609 / Af293 / CBS 101355 / FGSC A1100) OX=330879 GN=AFUA_6G11260 PE=3 SV=1 UPId=UP000002530 PPId=UP000002530	31807414	1.09506e+07	6.31904e+07	5.63519e+07	53227004	46761319	1.20937e+08	80371470	2.64602e+07	2.42905e+07	5.73288e+07	5.13197e+07	1.13537e+06	381182	2.6805e+06	41821140
AIPIRKDDEVTVVR		Q4WM42	Ribosomal protein L26 OS=Neosartorya fumigata (strain ATCC MYA-4609 / Af293 / CBS 101355 / FGSC A1100) OX=330879 GN=AFUA_6G11260 PE=3 SV=1 UPId=UP000002530 PPId=UP000002530					19645077	53692812			6.5136e+06	2.85497e+06						4.95353e+07
EKSNGQSVPIPIHPSK		Q4WM42	Ribosomal protein L26 OS=Neosartorya fumigata (strain ATCC MYA-4609 / Af293 / CBS 101355 / FGSC A1100) OX=330879 GN=AFUA_6G11260 PE=3 SV=1 UPId=UP000002530 PPId=UP000002530	1.45945e+06	1.10396e+06			6.08637e+06	3.44484e+06		485525	2.883e+06	4.14929e+06		854185	841733	598981		3302839
NQAIVDEIEGYVK		Q4WD80	ATP synthase subunit d, mitochondrial OS=Neosartorya fumigata (strain ATCC MYA-4609 / Af293 / CBS 101355 / FGSC A1100) OX=330879 GN=AFUA_6G03810 PE=3 SV=1 UPId=UP000002530 PPId=UP000002530	4.61568e+07	4.08715e+07	1.20276e+08	1.17539e+08	1.36677e+08	6.05505e+07	5.78965e+07	4.4743e+07	4.11572e+07	1.02073e+08	1.22233e+08	1.1258e+08	1.5086e+07	1.97878e+06	2.74474e+07	1.33144e+08
NFKPATYDVNR		Q4WD80	ATP synthase subunit d, mitochondrial OS=Neosartorya fumigata (strain ATCC MYA-4609 / Af293 / CBS 101355 / FGSC A1100) OX=330879 GN=AFUA_6G03810 PE=3 SV=1 UPId=UP000002530 PPId=UP000002530	3.23285e+08	4.23235e+07	344312934	4.06845e+08	8.29607e+08	6.9528e+08	5.74696e+08	5.8634e+08	1.66524e+08	230256746	544047265	536211435	5.18005e+06	381713	7.74526e+06	737263407
KVQLLSEQPQTVNFDHYR		Q4WD80	ATP synthase subunit d, mitochondrial OS=Neosartorya fumigata (strain ATCC MYA-4609 / Af293 / CBS 101355 / FGSC A1100) OX=330879 GN=AFUA_6G03810 PE=3 SV=1 UPId=UP000002530 PPId=UP000002530						2.99794e+06
GQTAASLQAFKK		Q4WD80	ATP synthase subunit d, mitochondrial OS=Neosartorya fumigata (strain ATCC MYA-4609 / Af293 / CBS 101355 / FGSC A1100) OX=330879 GN=AFUA_6G03810 PE=3 SV=1 UPId=UP000002530 PPId=UP000002530	1.74514e+06	1.36885e+06	479298		1.50966e+07	1.33868e+07	197978	392145	4.44691e+06	8.99119e+06	1.06316e+06	1.23742e+06		1.551e+06	206867	2.63398e+07
VQLLSEQPQTVNFDHYR		Q4WD80	ATP synthase subunit d, mitochondrial OS=Neosartorya fumigata (strain ATCC MYA-4609 / Af293 / CBS 101355 / FGSC A1100) OX=330879 GN=AFUA_6G03810 PE=3 SV=1 UPId=UP000002530 PPId=UP000002530	7.09964e+08	3.26327e+08	821370416	844844708	834581076	7.00458e+08	6.7198e+08	6.36162e+08	3.86985e+08	6.15436e+08	913807078	7.6316e+08	5.42705e+07		106768584	9.17371e+08
AIDAFEAQAVK		Q4WD80	ATP synthase subunit d, mitochondrial OS=Neosartorya fumigata (strain ATCC MYA-4609 / Af293 / CBS 101355 / FGSC A1100) OX=330879 GN=AFUA_6G03810 PE=3 SV=1 UPId=UP000002530 PPId=UP000002530	53177382	40311758	80297936	105899160	4.63919e+08	3.87439e+08	559500256	5.32899e+08	1.47092e+07	41205535	5.35356e+08	2.65776e+08	25589385		42275952	2.94317e+08
GQTAASLQAFK		Q4WD80	ATP synthase subunit d, mitochondrial OS=Neosartorya fumigata (strain ATCC MYA-4609 / Af293 / CBS 101355 / FGSC A1100) OX=330879 GN=AFUA_6G03810 PE=3 SV=1 UPId=UP000002530 PPId=UP000002530	3.43582e+08	4.80156e+08	6.37443e+08	6.07706e+08	5.18192e+08	4.92036e+08	4.00992e+08	403480015	3.70997e+08	3.36619e+08	348319520	358912965	2.2839e+08	4.53044e+07	3.42963e+08	4.91315e+08
VTSSLGLR		Q4WD80	ATP synthase subunit d, mitochondrial OS=Neosartorya fumigata (strain ATCC MYA-4609 / Af293 / CBS 101355 / FGSC A1100) OX=330879 GN=AFUA_6G03810 PE=3 SV=1 UPId=UP000002530 PPId=UP000002530	9.65064e+08	1.80871e+09	2.02678e+09	2.06139e+09	1.58799e+09	1.36623e+09	1.34981e+09	9.82953e+08	1.18276e+09	1.25603e+09	1.10168e+09	1.25893e+09	1.3569e+09	1.12316e+09	1.78458e+09	1.44977e+09
WMPAGYK		Q4WD80	ATP synthase subunit d, mitochondrial OS=Neosartorya fumigata (strain ATCC MYA-4609 / Af293 / CBS 101355 / FGSC A1100) OX=330879 GN=AFUA_6G03810 PE=3 SV=1 UPId=UP000002530 PPId=UP000002530	3.84617e+07	3.51272e+07	6.00981e+07	7.79457e+07	2.2122e+08	1.67016e+08	1.8947e+08	1.46948e+08	53950347	6.87113e+07	1.47301e+08	1.23299e+08	2.81687e+07	5.01056e+06	5.47657e+07	1.56641e+08
WMPAGYK	1xOxidation [M2]	Q4WD80	ATP synthase subunit d, mitochondrial OS=Neosartorya fumigata (strain ATCC MYA-4609 / Af293 / CBS 101355 / FGSC A1100) OX=330879 GN=AFUA_6G03810 PE=3 SV=1 UPId=UP000002530 PPId=UP000002530	2.58284e+07	2.77627e+07	3.21762e+07	3.68285e+07	4.98546e+07	4.34798e+07	4.8857e+07	4.34109e+07	40177051	2.91547e+07	4.63072e+07	5.75296e+07	3.42031e+07	4.02686e+07	4.98085e+07	4.96034e+07
TAALVSR		Q4WD80	ATP synthase subunit d, mitochondrial OS=Neosartorya fumigata (strain ATCC MYA-4609 / Af293 / CBS 101355 / FGSC A1100) OX=330879 GN=AFUA_6G03810 PE=3 SV=1 UPId=UP000002530 PPId=UP000002530	1.28853e+06	620088	1.03665e+06	2.3105e+06	3.44244e+06	5.9723e+06	8.265e+06	1.07181e+07	1.02842e+06	1.05629e+06	7.50334e+06	4.54388e+06	251298	17766.2	364943	2.83351e+06
IANPLFLQR		Q4WD80	ATP synthase subunit d, mitochondrial OS=Neosartorya fumigata (strain ATCC MYA-4609 / Af293 / CBS 101355 / FGSC A1100) OX=330879 GN=AFUA_6G03810 PE=3 SV=1 UPId=UP000002530 PPId=UP000002530
NEEIENQLKR		E9QVH0	G-protein complex alpha subunit GpaA/FadA OS=Neosartorya fumigata (strain ATCC MYA-4609 / Af293 / CBS 101355 / FGSC A1100) OX=330879 GN=AFUA_1G13140 PE=3 SV=1 UPId=UP000002530 PPId=UP000002530	1.36929e+07	1.2944e+07	6493579	9.70014e+06	2.20507e+07	1.3433e+07	2.52192e+06	2.88877e+06	6.86066e+06	3.26056e+06	2.8857e+06	8.01338e+06	5.26156e+06	2.21614e+06	7.7751e+06	2.29734e+07
NEYHVQTIFMQPAQIEGDSLPPEVGNAIGALWR		E9QVH0	G-protein complex alpha subunit GpaA/FadA OS=Neosartorya fumigata (strain ATCC MYA-4609 / Af293 / CBS 101355 / FGSC A1100) OX=330879 GN=AFUA_1G13140 PE=3 SV=1 UPId=UP000002530 PPId=UP000002530
FVMAAVNDIIIQENLR		E9QVH0	G-protein complex alpha subunit GpaA/FadA OS=Neosartorya fumigata (strain ATCC MYA-4609 / Af293 / CBS 101355 / FGSC A1100) OX=330879 GN=AFUA_1G13140 PE=3 SV=1 UPId=UP000002530 PPId=UP000002530	1.48682e+07	1.45778e+07	3.97618e+07	5.1019e+07	5.46346e+07	3.64239e+07	2.64669e+07	1.7278e+07	1.37366e+07	1.09191e+07	2.48345e+07	3.50345e+07	4.07406e+06	226763	1.17121e+07	5.08236e+07
ESFKEIIYSNTVQSMR		E9QVH0	G-protein complex alpha subunit GpaA/FadA OS=Neosartorya fumigata (strain ATCC MYA-4609 / Af293 / CBS 101355 / FGSC A1100) OX=330879 GN=AFUA_1G13140 PE=3 SV=1 UPId=UP000002530 PPId=UP000002530	1.74092e+06	3.12217e+06		339795	2.28918e+07	1.59188e+07			8.51804e+06	1.69921e+07		3.55348e+06	7.06838e+06	9.40287e+06	68658.2	2.16953e+07
QIYTHFTCATDTTQIR	1xCarbamidomethyl [C8]	E9QVH0	G-protein complex alpha subunit GpaA/FadA OS=Neosartorya fumigata (strain ATCC MYA-4609 / Af293 / CBS 101355 / FGSC A1100) OX=330879 GN=AFUA_1G13140 PE=3 SV=1 UPId=UP000002530 PPId=UP000002530	8.09147e+06	8.227e+06	1.62157e+07	2.07544e+07	1.75028e+07	1.46947e+07	1.36234e+07	7.76132e+06	8.24804e+06	6.75278e+06	1.235e+07	1.44291e+07	714970		5.35854e+06	2.10484e+07
IAQPDYLPTDQDVLR		E9QVH0	G-protein complex alpha subunit GpaA/FadA OS=Neosartorya fumigata (strain ATCC MYA-4609 / Af293 / CBS 101355 / FGSC A1100) OX=330879 GN=AFUA_1G13140 PE=3 SV=1 UPId=UP000002530 PPId=UP000002530	2.59935e+06	1.93906e+06	9.37068e+06	1.05443e+07	1.82196e+07	1.14536e+07	1.1465e+07	1.02246e+07	402021	9.76458e+06	26902285	1.73415e+07			5.23502e+06	1.43962e+07
LIHEGGYSR		E9QVH0	G-protein complex alpha subunit GpaA/FadA OS=Neosartorya fumigata (strain ATCC MYA-4609 / Af293 / CBS 101355 / FGSC A1100) OX=330879 GN=AFUA_1G13140 PE=3 SV=1 UPId=UP000002530 PPId=UP000002530	5.5325e+06	1.28911e+07	8.19287e+06	8.84621e+06	6076579	8.92605e+06	6.51272e+06	4.06707e+07	3.60485e+07	6.73728e+07	9.41341e+06	8.29335e+06	1.53531e+08	1.2363e+08	1.68882e+07	6.06734e+06
TTGITETTFIIGDLTYR		E9QVH0	G-protein complex alpha subunit GpaA/FadA OS=Neosartorya fumigata (strain ATCC MYA-4609 / Af293 / CBS 101355 / FGSC A1100) OX=330879 GN=AFUA_1G13140 PE=3 SV=1 UPId=UP000002530 PPId=UP000002530	2.90627e+06	3.35465e+06	1.28223e+07	1.48323e+07	2.39871e+07	1.98032e+07	1.59092e+07	1.09086e+07	1.78529e+06	2.99434e+06	1.50389e+07	6.95385e+06		217338	2.10222e+06	1.78381e+07
ARNEEIENQLK		E9QVH0	G-protein complex alpha subunit GpaA/FadA OS=Neosartorya fumigata (strain ATCC MYA-4609 / Af293 / CBS 101355 / FGSC A1100) OX=330879 GN=AFUA_1G13140 PE=3 SV=1 UPId=UP000002530 PPId=UP000002530	24285300	3.63285e+07	27277172	34160446	3.2052e+07	2.86094e+07	1.9439e+07	2.10405e+07	2.03576e+07	5.14119e+06	2.05894e+07	2.41773e+07	6.65944e+06	4.15514e+06	2.73602e+07	3.58524e+07
ARNEEIENQLKR		E9QVH0	G-protein complex alpha subunit GpaA/FadA OS=Neosartorya fumigata (strain ATCC MYA-4609 / Af293 / CBS 101355 / FGSC A1100) OX=330879 GN=AFUA_1G13140 PE=3 SV=1 UPId=UP000002530 PPId=UP000002530	574162	2.18533e+06			8.82827e+06	6.91367e+06	120144	814208	1938517	408907		845538				8.63223e+06
VILEAMESLELPLEDAR		E9QVH0	G-protein complex alpha subunit GpaA/FadA OS=Neosartorya fumigata (strain ATCC MYA-4609 / Af293 / CBS 101355 / FGSC A1100) OX=330879 GN=AFUA_1G13140 PE=3 SV=1 UPId=UP000002530 PPId=UP000002530	9.52702e+06	1.21297e+07	2.59075e+07	19497414	12700611	4.98022e+06	1.02026e+07	9.20454e+06	4.09428e+06	1.34091e+07	1.44938e+07	1.21988e+07	2.20662e+07	7.91054e+06	1.5034e+07	1.03459e+07
MQEALTLFDSICNSR	1xCarbamidomethyl [C12]	E9QVH0	G-protein complex alpha subunit GpaA/FadA OS=Neosartorya fumigata (strain ATCC MYA-4609 / Af293 / CBS 101355 / FGSC A1100) OX=330879 GN=AFUA_1G13140 PE=3 SV=1 UPId=UP000002530 PPId=UP000002530	3.74026e+06	5.85345e+06	8.89138e+06	1.22872e+07	5466016	6.05809e+06	6.45138e+06	5.04155e+06	1.62389e+06		6.44888e+06	6.92677e+06	3.37474e+06	2.24932e+06	1.10523e+07	3.53828e+06
MLLLGAGESGK		E9QVH0	G-protein complex alpha subunit GpaA/FadA OS=Neosartorya fumigata (strain ATCC MYA-4609 / Af293 / CBS 101355 / FGSC A1100) OX=330879 GN=AFUA_1G13140 PE=3 SV=1 UPId=UP000002530 PPId=UP000002530	1.71302e+08	2.02299e+08	2.45265e+08	2.78201e+08	291687740	2.7323e+08	1.81347e+08	1.47424e+08	1.22523e+08	1.27353e+08	1.26412e+08	1.45214e+08	7.18026e+07	2.10269e+07	1.35845e+08	2.70681e+08
MLLLGAGESGK	1xOxidation [M1]	E9QVH0	G-protein complex alpha subunit GpaA/FadA OS=Neosartorya fumigata (strain ATCC MYA-4609 / Af293 / CBS 101355 / FGSC A1100) OX=330879 GN=AFUA_1G13140 PE=3 SV=1 UPId=UP000002530 PPId=UP000002530	1.22479e+07	1.91789e+07	1.93495e+07	1.82798e+07	21381700	1.6829e+07	2.1445e+07	1.69056e+07	1.50603e+07	1.92635e+07	3.38904e+07	2.70009e+07	1.90097e+07	5.37286e+06	2.89553e+07	2.50067e+07
EIIYSNTVQSMR		E9QVH0	G-protein complex alpha subunit GpaA/FadA OS=Neosartorya fumigata (strain ATCC MYA-4609 / Af293 / CBS 101355 / FGSC A1100) OX=330879 GN=AFUA_1G13140 PE=3 SV=1 UPId=UP000002530 PPId=UP000002530	2.03861e+06	2.42482e+07	1.30294e+07	1.67969e+07	1.42956e+07	6.77898e+06	380654	1.53542e+06	2.78035e+06	2.58532e+06	1615362	643758	6.26302e+06	5.30917e+06	1.40862e+07	1.72551e+06
FVSLNQAEQK		E9QVH0	G-protein complex alpha subunit GpaA/FadA OS=Neosartorya fumigata (strain ATCC MYA-4609 / Af293 / CBS 101355 / FGSC A1100) OX=330879 GN=AFUA_1G13140 PE=3 SV=1 UPId=UP000002530 PPId=UP000002530	74800978	92699202	216158808	218850928	190763728	143129640	114277632	92301972	79394792	115159908	163901760	154194332	24270117	2.61354e+06	55568763	190012336
DERESFKEIIYSNTVQSMR		E9QVH0	G-protein complex alpha subunit GpaA/FadA OS=Neosartorya fumigata (strain ATCC MYA-4609 / Af293 / CBS 101355 / FGSC A1100) OX=330879 GN=AFUA_1G13140 PE=3 SV=1 UPId=UP000002530 PPId=UP000002530
TSIILFLNK		E9QQM8; E9QVH0	G protein complex alpha subunit GpaB OS=Neosartorya fumigata (strain ATCC MYA-4609 / Af293 / CBS 101355 / FGSC A1100) OX=330879 GN=AFUA_1G12930 PE=3 SV=1 UPId=UP000002530 PPId=UP000002530 G-protein complex alpha subunit GpaA/FadA OS=Neosartorya fumigata (strain ATCC MYA-4609 / Af293 / CBS 101355 / FGSC A1100) OX=330879 GN=AFUA_1G13140 PE=3 SV=1 UPId=UP000002530 PPId=UP000002530	1.29581e+06	9.64516e+06	3.14858e+07	35174555	28484399	2.10159e+07	2.19653e+07	6.21081e+06	9.07841e+06	15117628	1.04251e+07	30839253	49846265	98666118	78876890	29032540
NEEIENQLK		E9QVH0	G-protein complex alpha subunit GpaA/FadA OS=Neosartorya fumigata (strain ATCC MYA-4609 / Af293 / CBS 101355 / FGSC A1100) OX=330879 GN=AFUA_1G13140 PE=3 SV=1 UPId=UP000002530 PPId=UP000002530	48888504	36435303	69091992	66050890	10066964	25738549	62792236	46398594	2.19953e+07	2.52933e+06	59968882	49183807	8337394	5.61499e+06	56136230	1.87807e+07
DTGVQECFK	1xCarbamidomethyl [C7]	E9QVH0	G-protein complex alpha subunit GpaA/FadA OS=Neosartorya fumigata (strain ATCC MYA-4609 / Af293 / CBS 101355 / FGSC A1100) OX=330879 GN=AFUA_1G13140 PE=3 SV=1 UPId=UP000002530 PPId=UP000002530	1.99749e+07	1.90797e+07	1.59443e+07	1.43943e+07	5.58619e+06	3.12258e+07	3.81948e+07	3.4294e+07	1.19876e+07	1.5945e+06	56669128	3.79358e+07	4.05941e+06	2.23145e+06	2.94706e+07	8.19641e+06
FVMAAVNDIIIQENLR	1xOxidation [M3]	E9QVH0	G-protein complex alpha subunit GpaA/FadA OS=Neosartorya fumigata (strain ATCC MYA-4609 / Af293 / CBS 101355 / FGSC A1100) OX=330879 GN=AFUA_1G13140 PE=3 SV=1 UPId=UP000002530 PPId=UP000002530	3.64977e+06	3.61854e+06	1.31019e+07	1.31237e+07	14141904	9.92438e+06	5.46101e+06	4.7005e+06	3.41856e+06	8.2972e+06	1.07335e+07	12123354	3.64662e+06	3.64425e+06	7.51249e+06	1.42318e+07
EYQLNDSAK		E9QVH0	G-protein complex alpha subunit GpaA/FadA OS=Neosartorya fumigata (strain ATCC MYA-4609 / Af293 / CBS 101355 / FGSC A1100) OX=330879 GN=AFUA_1G13140 PE=3 SV=1 UPId=UP000002530 PPId=UP000002530			1.35986e+06	1.42573e+06	1.3964e+06	2.26295e+06	2509703	104733	2.02523e+06	501139	2.26586e+06	2909081	973682	263530		1.14017e+06
YYFDAIDR		E9QVH0	G-protein complex alpha subunit GpaA/FadA OS=Neosartorya fumigata (strain ATCC MYA-4609 / Af293 / CBS 101355 / FGSC A1100) OX=330879 GN=AFUA_1G13140 PE=3 SV=1 UPId=UP000002530 PPId=UP000002530	47522795	3.91072e+07	5.40148e+07	6.86512e+07	1.21698e+08	8.83659e+07	108400764	98924856	30587722	40597413	9.47313e+07	81689536	2.0739e+07	3.67636e+06	47099150	95017790
MFDVGGQR	1xOxidation [M1]	E9QVH0	G-protein complex alpha subunit GpaA/FadA OS=Neosartorya fumigata (strain ATCC MYA-4609 / Af293 / CBS 101355 / FGSC A1100) OX=330879 GN=AFUA_1G13140 PE=3 SV=1 UPId=UP000002530 PPId=UP000002530	1.04883e+07	1.09736e+07	2.53647e+07	2.83428e+07	31270322	2.18623e+07	1.86532e+07	1.30489e+07	1.03817e+07	1.22356e+07	2.12847e+07	2.01612e+07	3.71341e+06	2.52301e+06	6.40669e+06	2.85076e+07
MFDVGGQR		E9QVH0	G-protein complex alpha subunit GpaA/FadA OS=Neosartorya fumigata (strain ATCC MYA-4609 / Af293 / CBS 101355 / FGSC A1100) OX=330879 GN=AFUA_1G13140 PE=3 SV=1 UPId=UP000002530 PPId=UP000002530	59679779	39126127	79372020	103474183	113945034	97223593	105228211	78346296	28349181	3.92286e+07	73316430	104836943	5379204	3.80935e+06	15609556	113441334
EKLPVSPMK		E9QVH0	G-protein complex alpha subunit GpaA/FadA OS=Neosartorya fumigata (strain ATCC MYA-4609 / Af293 / CBS 101355 / FGSC A1100) OX=330879 GN=AFUA_1G13140 PE=3 SV=1 UPId=UP000002530 PPId=UP000002530	3.83724e+06	1.72407e+06	4.82557e+06	5227886	3444079	3.51986e+06	6.37078e+06	5.64691e+06	3.46937e+06	697053	3.32573e+06	3.48369e+06	4.33854e+06	4.76377e+06	7.5431e+06	3.8511e+06
LPVSPMK	1xOxidation [M6]	E9QVH0	G-protein complex alpha subunit GpaA/FadA OS=Neosartorya fumigata (strain ATCC MYA-4609 / Af293 / CBS 101355 / FGSC A1100) OX=330879 GN=AFUA_1G13140 PE=3 SV=1 UPId=UP000002530 PPId=UP000002530	2.3896e+06	3.62908e+06	4.88486e+06	3.93774e+06	4.06206e+06	1.76236e+06	3.73346e+06	2.64902e+06	3.22883e+06	3.86499e+06	3.57887e+06	4.29581e+06	4.95533e+06	3.77727e+06	3.86191e+06	3.62079e+06
EKLPVSPMK	1xOxidation [M8]	E9QVH0	G-protein complex alpha subunit GpaA/FadA OS=Neosartorya fumigata (strain ATCC MYA-4609 / Af293 / CBS 101355 / FGSC A1100) OX=330879 GN=AFUA_1G13140 PE=3 SV=1 UPId=UP000002530 PPId=UP000002530			229807	221214										189726	311349
DTGVQECFKR	1xCarbamidomethyl [C7]	E9QVH0	G-protein complex alpha subunit GpaA/FadA OS=Neosartorya fumigata (strain ATCC MYA-4609 / Af293 / CBS 101355 / FGSC A1100) OX=330879 GN=AFUA_1G13140 PE=3 SV=1 UPId=UP000002530 PPId=UP000002530						2212699			226974							1.8646e+06
LIHEGGYSRDER		E9QVH0	G-protein complex alpha subunit GpaA/FadA OS=Neosartorya fumigata (strain ATCC MYA-4609 / Af293 / CBS 101355 / FGSC A1100) OX=330879 GN=AFUA_1G13140 PE=3 SV=1 UPId=UP000002530 PPId=UP000002530						409876			172137	308715			24463.8			29203
LPVSPMK		E9QVH0	G-protein complex alpha subunit GpaA/FadA OS=Neosartorya fumigata (strain ATCC MYA-4609 / Af293 / CBS 101355 / FGSC A1100) OX=330879 GN=AFUA_1G13140 PE=3 SV=1 UPId=UP000002530 PPId=UP000002530	130755874	179993298	188345980	163759820	152828776	140139616	141438274	142848720	135666210	119918422	125177308	136554582	141483826	85667639	186976760	146995244
NDSSCGSTIGPMLSAALGAR	1xCarbamidomethyl [C5]	Q4WX56	Aspartyl aminopeptidase OS=Neosartorya fumigata (strain ATCC MYA-4609 / Af293 / CBS 101355 / FGSC A1100) OX=330879 GN=AFUA_3G08290 PE=3 SV=1 UPId=UP000002530 PPId=UP000002530	9.13293e+07	4.42364e+07	1.07857e+08	1.25429e+08	9.28203e+07	5.84587e+07	4.40493e+07	3.98688e+07	5.79513e+07	7.67771e+07	6.50842e+07	8.65049e+07	31929400	4.8301e+07	4.53313e+07	1.29873e+08
EKDSWASTCRPGGK	1xCarbamidomethyl [C9]	Q4WX56	Aspartyl aminopeptidase OS=Neosartorya fumigata (strain ATCC MYA-4609 / Af293 / CBS 101355 / FGSC A1100) OX=330879 GN=AFUA_3G08290 PE=3 SV=1 UPId=UP000002530 PPId=UP000002530	377489	1.09466e+06	98330.1	298259	420041	2.31264e+06	235571	650407	4.86545e+06	5.34699e+06	633662	907106	7.96735e+06	1.31216e+07	645966	541711
ETGGTYDVGHSIR		Q4WX56	Aspartyl aminopeptidase OS=Neosartorya fumigata (strain ATCC MYA-4609 / Af293 / CBS 101355 / FGSC A1100) OX=330879 GN=AFUA_3G08290 PE=3 SV=1 UPId=UP000002530 PPId=UP000002530	76607592	115311566	132403492	142198820	124045908	86319252	88754436	61293304	64815516	91331632	81130852	98811238	101504054	137568064	116861644	101536712
KWKPGNAISMIGAHTDSPVLR		Q4WX56	Aspartyl aminopeptidase OS=Neosartorya fumigata (strain ATCC MYA-4609 / Af293 / CBS 101355 / FGSC A1100) OX=330879 GN=AFUA_3G08290 PE=3 SV=1 UPId=UP000002530 PPId=UP000002530					2.77602e+06	1.25082e+06			1.27133e+06	1.81807e+06			1.63049e+06	4.54525e+06		1123556
IPTLAIHLDR		Q4WX56	Aspartyl aminopeptidase OS=Neosartorya fumigata (strain ATCC MYA-4609 / Af293 / CBS 101355 / FGSC A1100) OX=330879 GN=AFUA_3G08290 PE=3 SV=1 UPId=UP000002530 PPId=UP000002530	105135998	203110984	300490864	330171968	251210376	224389588	211688628	132292244	212304364	192902064	138750424	186664120	270280360	318949480	333543728	261237712
LISLFDHEEIGSR		Q4WX56	Aspartyl aminopeptidase OS=Neosartorya fumigata (strain ATCC MYA-4609 / Af293 / CBS 101355 / FGSC A1100) OX=330879 GN=AFUA_3G08290 PE=3 SV=1 UPId=UP000002530 PPId=UP000002530	161519724	165423648	222462920	228458704	185010444	126204680	120893456	120731540	99157784	175656652	173784744	194615680	222026176	275523640	225207360	188464608
HHPYFVELLATEAGVEPADILDFEMILFDTQK		Q4WX56	Aspartyl aminopeptidase OS=Neosartorya fumigata (strain ATCC MYA-4609 / Af293 / CBS 101355 / FGSC A1100) OX=330879 GN=AFUA_3G08290 PE=3 SV=1 UPId=UP000002530 PPId=UP000002530	295023		5.6617e+06	4678151	1.23714e+06		3.35995e+06	5.56371e+06		2.0741e+06	3.18376e+06	3.85343e+06	3.32757e+06	1.11042e+06	2.73619e+06	1.43747e+06
TLDLGNPQLSMHSIR		Q4WX56	Aspartyl aminopeptidase OS=Neosartorya fumigata (strain ATCC MYA-4609 / Af293 / CBS 101355 / FGSC A1100) OX=330879 GN=AFUA_3G08290 PE=3 SV=1 UPId=UP000002530 PPId=UP000002530	84822060	9.5748e+07	208038688	2.53914e+08	330242764	2.30962e+08	1.36809e+08	114760873	83057922	127188121	226915343	224650310	70282958	1.21191e+08	7.02226e+07	3.0936e+08
TLDLGNPQLSMHSIR	1xOxidation [M11]	Q4WX56	Aspartyl aminopeptidase OS=Neosartorya fumigata (strain ATCC MYA-4609 / Af293 / CBS 101355 / FGSC A1100) OX=330879 GN=AFUA_3G08290 PE=3 SV=1 UPId=UP000002530 PPId=UP000002530	10086949	16053670	1.85099e+07	2.42055e+07	2.67052e+07	2.0879e+07	1.11561e+07	9141523	1.72756e+07	2.40085e+07	16104302	2.42415e+07	24872358	28752959	1.89716e+07	24769415
DSWASTCRPGGK	1xCarbamidomethyl [C7]	Q4WX56	Aspartyl aminopeptidase OS=Neosartorya fumigata (strain ATCC MYA-4609 / Af293 / CBS 101355 / FGSC A1100) OX=330879 GN=AFUA_3G08290 PE=3 SV=1 UPId=UP000002530 PPId=UP000002530	1.34143e+06	38211.3	132284	549055	204139	5.12885e+06	1.07767e+06	1.48913e+06	1.18652e+07	1.06561e+07	67269.7	2.11264e+06	1.28682e+07	2.00754e+07	50337.2	92112.2
AAENGGEGVPLQLFVVR		Q4WX56	Aspartyl aminopeptidase OS=Neosartorya fumigata (strain ATCC MYA-4609 / Af293 / CBS 101355 / FGSC A1100) OX=330879 GN=AFUA_3G08290 PE=3 SV=1 UPId=UP000002530 PPId=UP000002530	2.78395e+07	4.74184e+07	7.03045e+07	6.17225e+07	4.33491e+07	2.4696e+07	2.27505e+07	2.30723e+07	2.07627e+07	4.96367e+07	5.17113e+07	4.31592e+07	6.60602e+07	8.39741e+07	68549811	44302182
SCLGGMHEEFIFSPR	1xCarbamidomethyl [C2]	Q4WX56	Aspartyl aminopeptidase OS=Neosartorya fumigata (strain ATCC MYA-4609 / Af293 / CBS 101355 / FGSC A1100) OX=330879 GN=AFUA_3G08290 PE=3 SV=1 UPId=UP000002530 PPId=UP000002530	1.22364e+08	2.55964e+08	2.53069e+08	2.6145e+08	1.9178e+08	1.6967e+08	9.63815e+07	1.08743e+08	1.3618e+08	1.19833e+08	1.57208e+08	1.7549e+08	1.72535e+08	2.0075e+08	287684618	1.86675e+08
SCLGGMHEEFIFSPR	1xCarbamidomethyl [C2]; 1xOxidation [M6]	Q4WX56	Aspartyl aminopeptidase OS=Neosartorya fumigata (strain ATCC MYA-4609 / Af293 / CBS 101355 / FGSC A1100) OX=330879 GN=AFUA_3G08290 PE=3 SV=1 UPId=UP000002530 PPId=UP000002530	1.58379e+07	1.68334e+07	2.7258e+07	2.57776e+07	1.81377e+07	1.26196e+07	1.31816e+07	1.12734e+07	2.07888e+07	3.2072e+07	2.70309e+07	2.87666e+07	2.27999e+07	2.99863e+07	3.24474e+07	2.55865e+07
WKPGNAISMIGAHTDSPVLR		Q4WX56	Aspartyl aminopeptidase OS=Neosartorya fumigata (strain ATCC MYA-4609 / Af293 / CBS 101355 / FGSC A1100) OX=330879 GN=AFUA_3G08290 PE=3 SV=1 UPId=UP000002530 PPId=UP000002530	5.68211e+06	4366880	3.45465e+06	4.26088e+06	1.72466e+07	6.70699e+06	2707787	1.17186e+06	5.0966e+06	1.32725e+07	3.50495e+06	6.50489e+06	1.55226e+07	2.73406e+07	1.57765e+07	7.83321e+06
TAQGADSNLLPAVIHR		Q4WX56	Aspartyl aminopeptidase OS=Neosartorya fumigata (strain ATCC MYA-4609 / Af293 / CBS 101355 / FGSC A1100) OX=330879 GN=AFUA_3G08290 PE=3 SV=1 UPId=UP000002530 PPId=UP000002530	2.32424e+08	2.98163e+08	359368485	3.7249e+08	3.1783e+08	2.68257e+08	1.96969e+08	2.15019e+08	2.41358e+08	2.52764e+08	2.67568e+08	3.09086e+08	3.28677e+08	4.9001e+08	4.00626e+08	3.96895e+08
YATNSPGIVLLQEVAR		Q4WX56	Aspartyl aminopeptidase OS=Neosartorya fumigata (strain ATCC MYA-4609 / Af293 / CBS 101355 / FGSC A1100) OX=330879 GN=AFUA_3G08290 PE=3 SV=1 UPId=UP000002530 PPId=UP000002530	29734641	44747415	45774116	46721857	39965288	33361094	25507321	28893380	35801654	34323613	40724539	40405209	46735711	57426212	55317491	43329349
YESDHRPEINK		Q4WX56	Aspartyl aminopeptidase OS=Neosartorya fumigata (strain ATCC MYA-4609 / Af293 / CBS 101355 / FGSC A1100) OX=330879 GN=AFUA_3G08290 PE=3 SV=1 UPId=UP000002530 PPId=UP000002530	1.93098e+06	3.22314e+06	2.7564e+06	3.74015e+06	2.07906e+06	2.78136e+06	2.50683e+06	1.48395e+07	5.08442e+06	3.67998e+06	3.46759e+06	3.30345e+06	1.37656e+07	5.27516e+07	4.5177e+06	2.2085e+06
NDSSCGSTIGPMLSAALGAR	1xCarbamidomethyl [C5]; 1xOxidation [M12]	Q4WX56	Aspartyl aminopeptidase OS=Neosartorya fumigata (strain ATCC MYA-4609 / Af293 / CBS 101355 / FGSC A1100) OX=330879 GN=AFUA_3G08290 PE=3 SV=1 UPId=UP000002530 PPId=UP000002530		1.00409e+06							663635	672367	298640	752800	1.91809e+06	2.44148e+06	503008
NSSTIVAFAVGK		Q4WX56	Aspartyl aminopeptidase OS=Neosartorya fumigata (strain ATCC MYA-4609 / Af293 / CBS 101355 / FGSC A1100) OX=330879 GN=AFUA_3G08290 PE=3 SV=1 UPId=UP000002530 PPId=UP000002530	7.5577e+06	3.43379e+07	3.73719e+07	4.15468e+07	3.90957e+07	2.94153e+07	1.03804e+07	8.70572e+06	1.64061e+07	1.73185e+07	15151832	1.67458e+07	28871695	49545530	34851918	3.04804e+07
QETFSFNK		Q4WX56	Aspartyl aminopeptidase OS=Neosartorya fumigata (strain ATCC MYA-4609 / Af293 / CBS 101355 / FGSC A1100) OX=330879 GN=AFUA_3G08290 PE=3 SV=1 UPId=UP000002530 PPId=UP000002530	6.89006e+07	116761776	1.26782e+08	1.23168e+08	79663290	75613248	5.62259e+07	6.64994e+07	76067673	76095553	7.62482e+07	8.12904e+07	83644082	1.30896e+08	1.28529e+08	9.58052e+07
LDNLNSSFCATVGLIESVADSSALDDETSIR	1xCarbamidomethyl [C9]	Q4WX56	Aspartyl aminopeptidase OS=Neosartorya fumigata (strain ATCC MYA-4609 / Af293 / CBS 101355 / FGSC A1100) OX=330879 GN=AFUA_3G08290 PE=3 SV=1 UPId=UP000002530 PPId=UP000002530
DGSIVQK		Q4WX56	Aspartyl aminopeptidase OS=Neosartorya fumigata (strain ATCC MYA-4609 / Af293 / CBS 101355 / FGSC A1100) OX=330879 GN=AFUA_3G08290 PE=3 SV=1 UPId=UP000002530 PPId=UP000002530	4.49303e+06	3.61682e+06	5.02562e+06	8.08861e+06	8.11446e+06	1.07658e+07	8.45526e+06	1.17936e+07	4648711	3.36824e+06	7.51164e+06	9.9876e+06	1.60299e+06	1.92362e+06	2.40484e+06	5.82113e+06
KAAENGGEGVPLQLFVVR		Q4WX56	Aspartyl aminopeptidase OS=Neosartorya fumigata (strain ATCC MYA-4609 / Af293 / CBS 101355 / FGSC A1100) OX=330879 GN=AFUA_3G08290 PE=3 SV=1 UPId=UP000002530 PPId=UP000002530		5.75861e+06		989717	5.36663e+06	1.67899e+06		2.11467e+06	2605556				3.66845e+06	5.54984e+06	1498221	5434466
KWKPGNAISMIGAHTDSPVLR	1xOxidation [M10]	Q4WX56	Aspartyl aminopeptidase OS=Neosartorya fumigata (strain ATCC MYA-4609 / Af293 / CBS 101355 / FGSC A1100) OX=330879 GN=AFUA_3G08290 PE=3 SV=1 UPId=UP000002530 PPId=UP000002530
IPTLAIHLDRQETFSFNK		Q4WX56	Aspartyl aminopeptidase OS=Neosartorya fumigata (strain ATCC MYA-4609 / Af293 / CBS 101355 / FGSC A1100) OX=330879 GN=AFUA_3G08290 PE=3 SV=1 UPId=UP000002530 PPId=UP000002530					1.79045e+06	497050				853225			619613			3.82068e+06
YESDHRPEINKGPVIK		Q4WX56	Aspartyl aminopeptidase OS=Neosartorya fumigata (strain ATCC MYA-4609 / Af293 / CBS 101355 / FGSC A1100) OX=330879 GN=AFUA_3G08290 PE=3 SV=1 UPId=UP000002530 PPId=UP000002530
LFTSFFK		Q4WX56	Aspartyl aminopeptidase OS=Neosartorya fumigata (strain ATCC MYA-4609 / Af293 / CBS 101355 / FGSC A1100) OX=330879 GN=AFUA_3G08290 PE=3 SV=1 UPId=UP000002530 PPId=UP000002530	9.4792e+06	3.33892e+07	8.03708e+07	7.05992e+07	1.24335e+08	5.7549e+07	4.3733e+07	2.12977e+07	3.37433e+07	4.14989e+07	3.98222e+07	7.04736e+07	5.77736e+07	6.02021e+07	8.83821e+07	1.13597e+08
IDRPILR		Q4WX56	Aspartyl aminopeptidase OS=Neosartorya fumigata (strain ATCC MYA-4609 / Af293 / CBS 101355 / FGSC A1100) OX=330879 GN=AFUA_3G08290 PE=3 SV=1 UPId=UP000002530 PPId=UP000002530	23283298	47203927	53191249	58615066	45005508	44615263	4.09715e+07	45751083	42591930	30022625	2.70454e+07	33588221	42288336	61416254	51418952	44215104
AGFQEIK		Q4WX56	Aspartyl aminopeptidase OS=Neosartorya fumigata (strain ATCC MYA-4609 / Af293 / CBS 101355 / FGSC A1100) OX=330879 GN=AFUA_3G08290 PE=3 SV=1 UPId=UP000002530 PPId=UP000002530	16044056	41668221	1.53775e+07	1.4643e+07	3506541	28041135	8.74377e+06	3.24654e+07	74985658	1.31849e+07	47055045	3.55064e+07	64451080	94479052	54209730	8.66947e+06
NSPLAADHVAAGSFDTAMQLLNR		Q4WXA9	Coatomer subunit alpha OS=Neosartorya fumigata (strain ATCC MYA-4609 / Af293 / CBS 101355 / FGSC A1100) OX=330879 GN=AFUA_3G08840 PE=4 SV=1 UPId=UP000002530 PPId=UP000002530	1.12056e+06				3190036	1.49327e+06	5.45448e+06	1.95606e+06			2705324	2.21927e+06
MGTLIDRFEEHDGPVR		Q4WXA9	Coatomer subunit alpha OS=Neosartorya fumigata (strain ATCC MYA-4609 / Af293 / CBS 101355 / FGSC A1100) OX=330879 GN=AFUA_3G08840 PE=4 SV=1 UPId=UP000002530 PPId=UP000002530	330289	1.1159e+07	5.95288e+06	8.5595e+06	1.26071e+07	8.37036e+06	3.44222e+06	668727	6.58485e+06	1.75021e+07	1521760	1.25457e+07	1.20441e+07	3.25404e+06	5.74504e+06	2.17447e+07
MGTLIDRFEEHDGPVR	1xOxidation [M1]	Q4WXA9	Coatomer subunit alpha OS=Neosartorya fumigata (strain ATCC MYA-4609 / Af293 / CBS 101355 / FGSC A1100) OX=330879 GN=AFUA_3G08840 PE=4 SV=1 UPId=UP000002530 PPId=UP000002530	617350	1.65007e+06	2.64621e+06	1.72088e+06	432926		171257	460093	1.55993e+06	7.66501e+06	1.38841e+06	3.18377e+06	5.65179e+06	1.98503e+06	8.33676e+06	2.09664e+06
RGQASSAVFVAR		Q4WXA9	Coatomer subunit alpha OS=Neosartorya fumigata (strain ATCC MYA-4609 / Af293 / CBS 101355 / FGSC A1100) OX=330879 GN=AFUA_3G08840 PE=4 SV=1 UPId=UP000002530 PPId=UP000002530	269959		1.15153e+07	1.06845e+07	1.17794e+07	1.03043e+07	9.06481e+06	2.64142e+06	4.66802e+06	2476636	2263556	8.89383e+06				2.00704e+07
ELPWILSASDDQTIR		Q4WXA9	Coatomer subunit alpha OS=Neosartorya fumigata (strain ATCC MYA-4609 / Af293 / CBS 101355 / FGSC A1100) OX=330879 GN=AFUA_3G08840 PE=4 SV=1 UPId=UP000002530 PPId=UP000002530	3.45655e+06	1.92402e+06	7.76074e+06	5.43975e+06	4.87659e+06	1.94958e+06	2.58265e+06	1.69696e+06	1.13287e+06	4.4146e+06	6247521	5.16357e+06	933902		3.43775e+06	7.06909e+06
EVDLYPLAYLTAK		Q4WXA9	Coatomer subunit alpha OS=Neosartorya fumigata (strain ATCC MYA-4609 / Af293 / CBS 101355 / FGSC A1100) OX=330879 GN=AFUA_3G08840 PE=4 SV=1 UPId=UP000002530 PPId=UP000002530	52989194	31101663	67197120	72810424	70175770	44667729	41192577	4.61468e+07	2.71873e+07	43959568	52430693	57036845	3870626		1.19965e+07	71433042
FAVFSQANQQVDIK		Q4WXA9	Coatomer subunit alpha OS=Neosartorya fumigata (strain ATCC MYA-4609 / Af293 / CBS 101355 / FGSC A1100) OX=330879 GN=AFUA_3G08840 PE=4 SV=1 UPId=UP000002530 PPId=UP000002530	1.67906e+06	1.39903e+06	9061222	1.01023e+07	8.44269e+06	5.09835e+06	2.20834e+06	1.78811e+06	3.44842e+06	3.83828e+06	9.07589e+06	8.0373e+06	423370	62012.3	1.11793e+06	1.10664e+07
NYDEMLQIIK		Q4WXA9	Coatomer subunit alpha OS=Neosartorya fumigata (strain ATCC MYA-4609 / Af293 / CBS 101355 / FGSC A1100) OX=330879 GN=AFUA_3G08840 PE=4 SV=1 UPId=UP000002530 PPId=UP000002530	2.34052e+07	3.69049e+07	4.01918e+07	3.50461e+07	34876658	2.22381e+07	2.18115e+07	1.39348e+07	2.10834e+07	25166542	2.29196e+07	25911896	2.74997e+07	12371852	3.66016e+07	32491927
ERPASAVYQNQLFYITK		Q4WXA9	Coatomer subunit alpha OS=Neosartorya fumigata (strain ATCC MYA-4609 / Af293 / CBS 101355 / FGSC A1100) OX=330879 GN=AFUA_3G08840 PE=4 SV=1 UPId=UP000002530 PPId=UP000002530	5.01853e+06	2.17991e+06	24283281	27106999	31833618	20641529	1.26698e+07	7.61365e+06	1.11544e+07	1.33238e+07	16875058	30836026	574093		1.58253e+06	42377394
LGMEALAHGNHQTVEMTYQK		Q4WXA9	Coatomer subunit alpha OS=Neosartorya fumigata (strain ATCC MYA-4609 / Af293 / CBS 101355 / FGSC A1100) OX=330879 GN=AFUA_3G08840 PE=4 SV=1 UPId=UP000002530 PPId=UP000002530	3.84019e+06	369923	1.68669e+06	2.52093e+06	1.16854e+07	7.57872e+06	1.7914e+07	1.703e+07	968573	2.1616e+06	1.30421e+07	5.06354e+06				5.47536e+06
KGYPEIALQFVQDPQTR		Q4WXA9	Coatomer subunit alpha OS=Neosartorya fumigata (strain ATCC MYA-4609 / Af293 / CBS 101355 / FGSC A1100) OX=330879 GN=AFUA_3G08840 PE=4 SV=1 UPId=UP000002530 PPId=UP000002530	3.41023e+06	1.35442e+07	6.56042e+06	1.22142e+07	1.54203e+07	1.34507e+07	5.759e+06	3.6609e+06	1.27978e+07	1.64701e+07	9.59805e+06	15176935	1.02021e+07		1.04576e+07	1.68746e+07
KHSAPTSMTFEDQMAR		Q4WXA9	Coatomer subunit alpha OS=Neosartorya fumigata (strain ATCC MYA-4609 / Af293 / CBS 101355 / FGSC A1100) OX=330879 GN=AFUA_3G08840 PE=4 SV=1 UPId=UP000002530 PPId=UP000002530					1.04291e+06	674880
KQLAELAVSGVK		Q4WXA9	Coatomer subunit alpha OS=Neosartorya fumigata (strain ATCC MYA-4609 / Af293 / CBS 101355 / FGSC A1100) OX=330879 GN=AFUA_3G08840 PE=4 SV=1 UPId=UP000002530 PPId=UP000002530
GHFQNASACLFHPHQDLILSVGEDK	1xCarbamidomethyl [C9]	Q4WXA9	Coatomer subunit alpha OS=Neosartorya fumigata (strain ATCC MYA-4609 / Af293 / CBS 101355 / FGSC A1100) OX=330879 GN=AFUA_3G08840 PE=4 SV=1 UPId=UP000002530 PPId=UP000002530	1.07796e+07	2.68574e+06	1.08515e+07	9.80904e+06	9.12989e+06	4.77835e+06	1.11299e+07	1.05782e+07	3158179	9.4701e+06	1.80076e+07	1.45018e+07			308995	1.40043e+07
GILHSILVNTVSSEAEVEQAK		Q4WXA9	Coatomer subunit alpha OS=Neosartorya fumigata (strain ATCC MYA-4609 / Af293 / CBS 101355 / FGSC A1100) OX=330879 GN=AFUA_3G08840 PE=4 SV=1 UPId=UP000002530 PPId=UP000002530				3.24755e+06		1.76789e+06							4.7934e+06	3592586	4.92474e+06
ISEVTEIGAPASGLR		Q4WXA9	Coatomer subunit alpha OS=Neosartorya fumigata (strain ATCC MYA-4609 / Af293 / CBS 101355 / FGSC A1100) OX=330879 GN=AFUA_3G08840 PE=4 SV=1 UPId=UP000002530 PPId=UP000002530	4.03849e+06			4.2452e+06	7.74833e+06	1.1659e+06	3.73948e+06	6.52999e+06	2.63261e+06	4.1391e+06	11249853	8802533			1.01061e+06	7.41521e+06
GIDFHPTQPLFVSGGDDYK		Q4WXA9	Coatomer subunit alpha OS=Neosartorya fumigata (strain ATCC MYA-4609 / Af293 / CBS 101355 / FGSC A1100) OX=330879 GN=AFUA_3G08840 PE=4 SV=1 UPId=UP000002530 PPId=UP000002530	2.86205e+07	2.41478e+07	5.12413e+07	5.24417e+07	1.96433e+07	1.06074e+07	1.42278e+07	1.54506e+07	1.33583e+07	32110804	3.09737e+07	3.05377e+07	8.45792e+06	424850	1.68567e+07	3.57146e+07
GYPEIALQFVQDPQTR		Q4WXA9	Coatomer subunit alpha OS=Neosartorya fumigata (strain ATCC MYA-4609 / Af293 / CBS 101355 / FGSC A1100) OX=330879 GN=AFUA_3G08840 PE=4 SV=1 UPId=UP000002530 PPId=UP000002530	1.11982e+07	1.59056e+07	2.62431e+07	2.36931e+07	13780874	8.66991e+06	1.21761e+07	1.30539e+07	8.36671e+06	1.14923e+07	2.13865e+07	1.69815e+07	1.14909e+07	1.142e+06	2.0719e+07	1.55197e+07
GVNWVSFHPTLPLIVSAGDDR		Q4WXA9	Coatomer subunit alpha OS=Neosartorya fumigata (strain ATCC MYA-4609 / Af293 / CBS 101355 / FGSC A1100) OX=330879 GN=AFUA_3G08840 PE=4 SV=1 UPId=UP000002530 PPId=UP000002530	232825	2.43029e+06	3.89447e+07	4.04937e+07	3.37054e+07	1.92356e+07	2.70603e+07	1.49518e+07	1.68268e+07	2.12911e+07	3.20512e+07	4.67397e+07	5.67283e+06		2.4566e+07	5.12393e+07
DATGAVEPTDVKR		Q4WXA9	Coatomer subunit alpha OS=Neosartorya fumigata (strain ATCC MYA-4609 / Af293 / CBS 101355 / FGSC A1100) OX=330879 GN=AFUA_3G08840 PE=4 SV=1 UPId=UP000002530 PPId=UP000002530	1.01067e+07	6.29738e+06	1.33437e+07	1.4534e+07	7.28412e+06	1.36941e+07	15097156	9.13311e+06	4702210	625274	1.92949e+07	1.56918e+07	904704		1.89623e+06	10840527
DATGAVEPTDVK		Q4WXA9	Coatomer subunit alpha OS=Neosartorya fumigata (strain ATCC MYA-4609 / Af293 / CBS 101355 / FGSC A1100) OX=330879 GN=AFUA_3G08840 PE=4 SV=1 UPId=UP000002530 PPId=UP000002530	2.05751e+07	2.22394e+06	1.41364e+07	1.62957e+07	3.09568e+06	1.27612e+07	1.76311e+07	1.90195e+07	9.20884e+06	3.08616e+06	3.41271e+07	33033190		13158.6	211588	5.81719e+06
TSSLVGQSIISYLQK		Q4WXA9	Coatomer subunit alpha OS=Neosartorya fumigata (strain ATCC MYA-4609 / Af293 / CBS 101355 / FGSC A1100) OX=330879 GN=AFUA_3G08840 PE=4 SV=1 UPId=UP000002530 PPId=UP000002530	3.95912e+06	9.71414e+06	1.18774e+07	1.23869e+07	1.18063e+07	9273822	5.90813e+06	5.51966e+06	8.80553e+06	1.22767e+07	7097219	1.27218e+07	13178883	1.09343e+07	1.61504e+07	16109417
ANPSQADMFGNTDAVVK		Q4WXA9	Coatomer subunit alpha OS=Neosartorya fumigata (strain ATCC MYA-4609 / Af293 / CBS 101355 / FGSC A1100) OX=330879 GN=AFUA_3G08840 PE=4 SV=1 UPId=UP000002530 PPId=UP000002530	735230		3.22931e+06	4.11084e+06			3073261		632202		2.09371e+06	6.57444e+06				4.31854e+06
AILVTSPTDGGAYELIHLPR		Q4WXA9	Coatomer subunit alpha OS=Neosartorya fumigata (strain ATCC MYA-4609 / Af293 / CBS 101355 / FGSC A1100) OX=330879 GN=AFUA_3G08840 PE=4 SV=1 UPId=UP000002530 PPId=UP000002530	1.19634e+07	2.35842e+06	1.69108e+07	1.93931e+07	2.39265e+07	2.25009e+07	2.21312e+07	2.32637e+07	4.64914e+06	9.45964e+06	1.70339e+07	15932800	759150		2.68606e+06	1.93558e+07
SLEQVSSLHETIR		Q4WXA9	Coatomer subunit alpha OS=Neosartorya fumigata (strain ATCC MYA-4609 / Af293 / CBS 101355 / FGSC A1100) OX=330879 GN=AFUA_3G08840 PE=4 SV=1 UPId=UP000002530 PPId=UP000002530	60725999	47730878	96288642	8.33852e+07	62466207	51491654	59782058	6.42651e+07	3.43195e+07	50052308	6.88966e+07	61306994	1.60068e+07	2.01233e+06	2.56756e+07	7.71364e+07
SAAWDDAGVLLYSTLNHVK		Q4WXA9	Coatomer subunit alpha OS=Neosartorya fumigata (strain ATCC MYA-4609 / Af293 / CBS 101355 / FGSC A1100) OX=330879 GN=AFUA_3G08840 PE=4 SV=1 UPId=UP000002530 PPId=UP000002530
DLETIANVDLQEGYAAMR		Q4WXA9	Coatomer subunit alpha OS=Neosartorya fumigata (strain ATCC MYA-4609 / Af293 / CBS 101355 / FGSC A1100) OX=330879 GN=AFUA_3G08840 PE=4 SV=1 UPId=UP000002530 PPId=UP000002530	1.3829e+07	1.19004e+07	2.70838e+07	2.37485e+07	2.32502e+07	9.92314e+06	1.49512e+07	2.03858e+07	6.09139e+06	26183148	3.32887e+07	2.62511e+07	9.56649e+06	1.3437e+06	1.11693e+07	2.21944e+07
LGMEALAHGNHQTVEMTYQK	1xOxidation [M3]	Q4WXA9	Coatomer subunit alpha OS=Neosartorya fumigata (strain ATCC MYA-4609 / Af293 / CBS 101355 / FGSC A1100) OX=330879 GN=AFUA_3G08840 PE=4 SV=1 UPId=UP000002530 PPId=UP000002530	54222.7			75418.9	152636	125976	557782	212049		90339.5	603744	420927
HSAPTSMTFEDQMAR		Q4WXA9	Coatomer subunit alpha OS=Neosartorya fumigata (strain ATCC MYA-4609 / Af293 / CBS 101355 / FGSC A1100) OX=330879 GN=AFUA_3G08840 PE=4 SV=1 UPId=UP000002530 PPId=UP000002530	5.24052e+06		2.62151e+06	4.6265e+06	3100532	3.32459e+06	1.0868e+07	1.38833e+07	873381		1.18261e+07	6.11628e+06				3.38116e+06
QVGAVNFAPLK		Q4WXA9	Coatomer subunit alpha OS=Neosartorya fumigata (strain ATCC MYA-4609 / Af293 / CBS 101355 / FGSC A1100) OX=330879 GN=AFUA_3G08840 PE=4 SV=1 UPId=UP000002530 PPId=UP000002530	64532642	98604264	86279524	94966860	88425554	68083340	43741252	45797188	69569322	59544890	63655586	62984382	66090996	45653640	97452008	82874468
SLSTDTPENLKR		Q4WXA9	Coatomer subunit alpha OS=Neosartorya fumigata (strain ATCC MYA-4609 / Af293 / CBS 101355 / FGSC A1100) OX=330879 GN=AFUA_3G08840 PE=4 SV=1 UPId=UP000002530 PPId=UP000002530	49271401	20669140	5.77692e+07	7.05938e+07	1.64747e+08	7.91755e+07	145445853	1.41176e+08	37861734	42119348	101992984	97453572	1.85957e+07	6.56552e+06	2.41805e+07	1.35466e+08
GILHSILVNTVSSEAEVEQAKK		Q4WXA9	Coatomer subunit alpha OS=Neosartorya fumigata (strain ATCC MYA-4609 / Af293 / CBS 101355 / FGSC A1100) OX=330879 GN=AFUA_3G08840 PE=4 SV=1 UPId=UP000002530 PPId=UP000002530
VLEIDPTEYR		Q4WXA9	Coatomer subunit alpha OS=Neosartorya fumigata (strain ATCC MYA-4609 / Af293 / CBS 101355 / FGSC A1100) OX=330879 GN=AFUA_3G08840 PE=4 SV=1 UPId=UP000002530 PPId=UP000002530		41863281	14439488	13351691	41900891	2.00104e+07	2.66585e+07					9923470	12068504	8.30795e+06		27100957
RNYDEMLQIIK		Q4WXA9	Coatomer subunit alpha OS=Neosartorya fumigata (strain ATCC MYA-4609 / Af293 / CBS 101355 / FGSC A1100) OX=330879 GN=AFUA_3G08840 PE=4 SV=1 UPId=UP000002530 PPId=UP000002530	1.09829e+06					1502512								3.51286e+06	2416933
RSLSTDTPENLKR		Q4WXA9	Coatomer subunit alpha OS=Neosartorya fumigata (strain ATCC MYA-4609 / Af293 / CBS 101355 / FGSC A1100) OX=330879 GN=AFUA_3G08840 PE=4 SV=1 UPId=UP000002530 PPId=UP000002530					306420	297869			157327							476926
LGSPWVPPR		Q4WXA9	Coatomer subunit alpha OS=Neosartorya fumigata (strain ATCC MYA-4609 / Af293 / CBS 101355 / FGSC A1100) OX=330879 GN=AFUA_3G08840 PE=4 SV=1 UPId=UP000002530 PPId=UP000002530	3.49123e+07	1.21531e+07	2.51907e+07	2.57887e+07	4.89183e+07	37080484	3.5635e+07	3.14584e+07	2.89129e+07	3.26976e+07	34730826	4.1217e+07	4.9476e+06	1.31604e+06	9.16173e+06	5.19791e+07
FVLEGHDR		Q4WXA9	Coatomer subunit alpha OS=Neosartorya fumigata (strain ATCC MYA-4609 / Af293 / CBS 101355 / FGSC A1100) OX=330879 GN=AFUA_3G08840 PE=4 SV=1 UPId=UP000002530 PPId=UP000002530	6.27888e+06	8.3348e+06	2.36607e+07	23289995	1.71022e+07	7.50333e+06	1.73727e+07	8.77501e+06	4.3907e+06	7.42566e+06	2.01394e+07	3.30214e+06	536683		2.42509e+06	1.45512e+07
FELALECGNLEVAIEMAR	1xCarbamidomethyl [C7]	Q4WXA9	Coatomer subunit alpha OS=Neosartorya fumigata (strain ATCC MYA-4609 / Af293 / CBS 101355 / FGSC A1100) OX=330879 GN=AFUA_3G08840 PE=4 SV=1 UPId=UP000002530 PPId=UP000002530				1.0691e+06	662674							614885				536362
TLDHTVYLVK		Q4WXA9	Coatomer subunit alpha OS=Neosartorya fumigata (strain ATCC MYA-4609 / Af293 / CBS 101355 / FGSC A1100) OX=330879 GN=AFUA_3G08840 PE=4 SV=1 UPId=UP000002530 PPId=UP000002530	3.3289e+06	4196775	5601648	4.14072e+06	1.13993e+06	984793			2.62661e+06	1.78452e+06	807718		2.23685e+06		3.93781e+06	1.55726e+06
YVVWSNDGLYAALLSK		Q4WXA9	Coatomer subunit alpha OS=Neosartorya fumigata (strain ATCC MYA-4609 / Af293 / CBS 101355 / FGSC A1100) OX=330879 GN=AFUA_3G08840 PE=4 SV=1 UPId=UP000002530 PPId=UP000002530			605706	556861	426255		43621.8	47625.7		90301.5	88168.2	420416	126671	39183.3	1.16748e+06	309753
NFSSALSFANR		Q4WXA9	Coatomer subunit alpha OS=Neosartorya fumigata (strain ATCC MYA-4609 / Af293 / CBS 101355 / FGSC A1100) OX=330879 GN=AFUA_3G08840 PE=4 SV=1 UPId=UP000002530 PPId=UP000002530	2.31203e+07	4.20821e+07	50650652	38447346	32953342	27161231	24857806	21286655	2.61052e+07	29349881	2.43258e+07	22686554	4.24086e+07	5.11681e+07	5.03891e+07	36295056
SLSTDTPENLK		Q4WXA9	Coatomer subunit alpha OS=Neosartorya fumigata (strain ATCC MYA-4609 / Af293 / CBS 101355 / FGSC A1100) OX=330879 GN=AFUA_3G08840 PE=4 SV=1 UPId=UP000002530 PPId=UP000002530	23132215	23632920	49203228	45211272	37301054	2.71782e+07	36838991	32093575	15657073	1.44287e+07	33132500	28142625	1.61664e+07	3.61713e+06	2.17271e+07	32338486
CLFTLNGHLDYVR	1xCarbamidomethyl [C1]	Q4WXA9	Coatomer subunit alpha OS=Neosartorya fumigata (strain ATCC MYA-4609 / Af293 / CBS 101355 / FGSC A1100) OX=330879 GN=AFUA_3G08840 PE=4 SV=1 UPId=UP000002530 PPId=UP000002530
YSLLNGDNGIIR		Q4WXA9	Coatomer subunit alpha OS=Neosartorya fumigata (strain ATCC MYA-4609 / Af293 / CBS 101355 / FGSC A1100) OX=330879 GN=AFUA_3G08840 PE=4 SV=1 UPId=UP000002530 PPId=UP000002530	1.32668e+07	1.83679e+07	26958661	35038076	23550061	2.13791e+07	1.52385e+07	1.46052e+07	14768027	1.53595e+07	17305850	2.32275e+07	8.31266e+06	1.29219e+06	1.56233e+07	2.49528e+07
NLESPPMLSLR		Q4WXA9	Coatomer subunit alpha OS=Neosartorya fumigata (strain ATCC MYA-4609 / Af293 / CBS 101355 / FGSC A1100) OX=330879 GN=AFUA_3G08840 PE=4 SV=1 UPId=UP000002530 PPId=UP000002530	31823813	17521583	34942750	40361791	36968792	2.99312e+07	1.93277e+07	2.43885e+07	24484063	20686373	2.27043e+07	1.99031e+07			4.47618e+06	34542795
HNVTIVTK		Q4WXA9	Coatomer subunit alpha OS=Neosartorya fumigata (strain ATCC MYA-4609 / Af293 / CBS 101355 / FGSC A1100) OX=330879 GN=AFUA_3G08840 PE=4 SV=1 UPId=UP000002530 PPId=UP000002530	278112	163872	114526	300786		96766.6	247345	493238	308641	719421	208089	126291	1.52563e+06	1.67451e+06	587692	120053
GQASSAVFVAR		Q4WXA9	Coatomer subunit alpha OS=Neosartorya fumigata (strain ATCC MYA-4609 / Af293 / CBS 101355 / FGSC A1100) OX=330879 GN=AFUA_3G08840 PE=4 SV=1 UPId=UP000002530 PPId=UP000002530	13678612	1.63761e+06	13735702	1.51354e+07	1.26778e+07	9.14271e+06	9.5388e+06	10505037	5.41443e+06	4.73448e+06	1.30013e+07	1.06106e+07			483944	1.32863e+07
QLAELAVSGVK		Q4WXA9	Coatomer subunit alpha OS=Neosartorya fumigata (strain ATCC MYA-4609 / Af293 / CBS 101355 / FGSC A1100) OX=330879 GN=AFUA_3G08840 PE=4 SV=1 UPId=UP000002530 PPId=UP000002530	9.2927e+06	23053461	2.48544e+07	2.8744e+07	6.0738e+06	8.14115e+06	7525551	7.37546e+06	9.37738e+06	8.7533e+06	8.84433e+06	1.07133e+07	1.52255e+07	6.49042e+06	2.65506e+07	1.36867e+07
QLALMAAMK		Q4WXA9	Coatomer subunit alpha OS=Neosartorya fumigata (strain ATCC MYA-4609 / Af293 / CBS 101355 / FGSC A1100) OX=330879 GN=AFUA_3G08840 PE=4 SV=1 UPId=UP000002530 PPId=UP000002530	3.70557e+08	6.47793e+08	6.45977e+08	7.19339e+08	662637998	5.64604e+08	3.40443e+08	3.98608e+08	365409298	3.65665e+08	3.49274e+08	3.83976e+08	4.50164e+08	3.88764e+08	7.63014e+08	6.80893e+08
HSAPTSMTFEDQMAR	1xOxidation [M]	Q4WXA9	Coatomer subunit alpha OS=Neosartorya fumigata (strain ATCC MYA-4609 / Af293 / CBS 101355 / FGSC A1100) OX=330879 GN=AFUA_3G08840 PE=4 SV=1 UPId=UP000002530 PPId=UP000002530
NLESPPMLSLR	1xOxidation [M7]	Q4WXA9	Coatomer subunit alpha OS=Neosartorya fumigata (strain ATCC MYA-4609 / Af293 / CBS 101355 / FGSC A1100) OX=330879 GN=AFUA_3G08840 PE=4 SV=1 UPId=UP000002530 PPId=UP000002530	1.09277e+08	1.26721e+08	1.51086e+08	1.41908e+08	118684817	1.29283e+08	8.4123e+07	9.12439e+07	9.06267e+07	1.04079e+08	1.05109e+08	1.02316e+08	92969632	3.81448e+07	104981400	1.36174e+08
FQNAIYRGDVDDR		Q4WXA9	Coatomer subunit alpha OS=Neosartorya fumigata (strain ATCC MYA-4609 / Af293 / CBS 101355 / FGSC A1100) OX=330879 GN=AFUA_3G08840 PE=4 SV=1 UPId=UP000002530 PPId=UP000002530					350937	188742				189732						313108
QLALMAAMK	1xOxidation [M]	Q4WXA9	Coatomer subunit alpha OS=Neosartorya fumigata (strain ATCC MYA-4609 / Af293 / CBS 101355 / FGSC A1100) OX=330879 GN=AFUA_3G08840 PE=4 SV=1 UPId=UP000002530 PPId=UP000002530	5.91549e+06	1.42393e+07	1.85814e+07	1.73476e+07	8.57742e+06	5.55597e+06	1.18484e+07	7.44349e+06	7.49731e+06	6.80786e+06	7.4702e+06	10021576	1.33933e+07	1.47559e+07	2.15238e+07	7.8004e+06
TLSYNPAER		Q4WXA9	Coatomer subunit alpha OS=Neosartorya fumigata (strain ATCC MYA-4609 / Af293 / CBS 101355 / FGSC A1100) OX=330879 GN=AFUA_3G08840 PE=4 SV=1 UPId=UP000002530 PPId=UP000002530	45436302	2.04872e+07	52727516	57471312	73761172	52601807	49226495	51330991	37206826	38268281	53701362	51993891	4.25455e+06	454740	1.12561e+07	52272469
AAAHSSFEK		Q4WXA9	Coatomer subunit alpha OS=Neosartorya fumigata (strain ATCC MYA-4609 / Af293 / CBS 101355 / FGSC A1100) OX=330879 GN=AFUA_3G08840 PE=4 SV=1 UPId=UP000002530 PPId=UP000002530		13398.9		41014.6	62318.6	12094.6		119492			52969.5	46475.5	38662.4	3241.23
AWEVDTCR	1xCarbamidomethyl [C7]	Q4WXA9	Coatomer subunit alpha OS=Neosartorya fumigata (strain ATCC MYA-4609 / Af293 / CBS 101355 / FGSC A1100) OX=330879 GN=AFUA_3G08840 PE=4 SV=1 UPId=UP000002530 PPId=UP000002530	37300011	28586532	42753841	45115037	37123943	2.71006e+07	32767377	33382031	2.77675e+07	1.80731e+07	34406730	36225028	8.44183e+06		1.74707e+07	41125049
LSFLYLSIGDSEK		Q4WXA9	Coatomer subunit alpha OS=Neosartorya fumigata (strain ATCC MYA-4609 / Af293 / CBS 101355 / FGSC A1100) OX=330879 GN=AFUA_3G08840 PE=4 SV=1 UPId=UP000002530 PPId=UP000002530	118875	264796	352756	1.23802e+06					74478.1	357256				276061	1.15682e+06	637563
FQNAIYR		Q4WXA9	Coatomer subunit alpha OS=Neosartorya fumigata (strain ATCC MYA-4609 / Af293 / CBS 101355 / FGSC A1100) OX=330879 GN=AFUA_3G08840 PE=4 SV=1 UPId=UP000002530 PPId=UP000002530	77343859	100934190	105043436	98314886	94636820	70577330	70639497	64567096	96901378	79424648	75533479	85960182	84160610	6.49641e+07	115652424	88724695
TYLPATAGLPPLVNYVR		Q4WXA9	Coatomer subunit alpha OS=Neosartorya fumigata (strain ATCC MYA-4609 / Af293 / CBS 101355 / FGSC A1100) OX=330879 GN=AFUA_3G08840 PE=4 SV=1 UPId=UP000002530 PPId=UP000002530
RNYDEMLQIIK	1xOxidation [M6]	Q4WXA9	Coatomer subunit alpha OS=Neosartorya fumigata (strain ATCC MYA-4609 / Af293 / CBS 101355 / FGSC A1100) OX=330879 GN=AFUA_3G08840 PE=4 SV=1 UPId=UP000002530 PPId=UP000002530		307588		530399	180375	153757		77002.6	133189		251251	205859	368994	374942	586641
IWDISGLRK		Q4WXA9	Coatomer subunit alpha OS=Neosartorya fumigata (strain ATCC MYA-4609 / Af293 / CBS 101355 / FGSC A1100) OX=330879 GN=AFUA_3G08840 PE=4 SV=1 UPId=UP000002530 PPId=UP000002530					997409	1.56995e+06
VWSLQTR		Q4WXA9	Coatomer subunit alpha OS=Neosartorya fumigata (strain ATCC MYA-4609 / Af293 / CBS 101355 / FGSC A1100) OX=330879 GN=AFUA_3G08840 PE=4 SV=1 UPId=UP000002530 PPId=UP000002530	7.25245e+06	16287119	23123688	20371799	1.28206e+07	7.93387e+06	8.21963e+06	6.34969e+06	1.18072e+07	13009409	9.83962e+06	1.29297e+07	8.45969e+06	3.25026e+06	1.61495e+07	1.92253e+07
SLELSAYFTIPK		Q4WXA9	Coatomer subunit alpha OS=Neosartorya fumigata (strain ATCC MYA-4609 / Af293 / CBS 101355 / FGSC A1100) OX=330879 GN=AFUA_3G08840 PE=4 SV=1 UPId=UP000002530 PPId=UP000002530													259587	1.31662e+06
EYILAMSIELER		Q4WXA9	Coatomer subunit alpha OS=Neosartorya fumigata (strain ATCC MYA-4609 / Af293 / CBS 101355 / FGSC A1100) OX=330879 GN=AFUA_3G08840 PE=4 SV=1 UPId=UP000002530 PPId=UP000002530		85863.1	791818							134224	251088
IWDISGLR		Q4WXA9	Coatomer subunit alpha OS=Neosartorya fumigata (strain ATCC MYA-4609 / Af293 / CBS 101355 / FGSC A1100) OX=330879 GN=AFUA_3G08840 PE=4 SV=1 UPId=UP000002530 PPId=UP000002530	2.30354e+07	1.7526e+07	4.03516e+07	5.4188e+07	7.55853e+07	5.00618e+07	4.05277e+07	4.0311e+07	2.06338e+07	2.18793e+07	4.55583e+07	4.92785e+07	3399842	2.96961e+06	6.5287e+06	63503413
MGTLIDR		Q4WXA9	Coatomer subunit alpha OS=Neosartorya fumigata (strain ATCC MYA-4609 / Af293 / CBS 101355 / FGSC A1100) OX=330879 GN=AFUA_3G08840 PE=4 SV=1 UPId=UP000002530 PPId=UP000002530	3.20043e+07	9.56628e+07	85455198	5.73378e+07	2.56659e+07	2.39689e+07	1.99761e+07	1.49102e+07	3.28249e+07	2.96595e+07	1.9893e+07	18008637	4.31233e+07	4.41035e+07	8.30248e+07	3.39582e+07
SVYCLDR	1xCarbamidomethyl [C4]	Q4WXA9	Coatomer subunit alpha OS=Neosartorya fumigata (strain ATCC MYA-4609 / Af293 / CBS 101355 / FGSC A1100) OX=330879 GN=AFUA_3G08840 PE=4 SV=1 UPId=UP000002530 PPId=UP000002530	22381173	39180649	39115437	37898292	23496871	1.85707e+07	2.08505e+07	1.88735e+07	25231377	2.19318e+07	22606012	26286505	27278488	19947272	50066849	32071234
FAVFSQANQQVDIKDLSNSTTK		Q4WXA9	Coatomer subunit alpha OS=Neosartorya fumigata (strain ATCC MYA-4609 / Af293 / CBS 101355 / FGSC A1100) OX=330879 GN=AFUA_3G08840 PE=4 SV=1 UPId=UP000002530 PPId=UP000002530
IWNWQNR		Q4WXA9	Coatomer subunit alpha OS=Neosartorya fumigata (strain ATCC MYA-4609 / Af293 / CBS 101355 / FGSC A1100) OX=330879 GN=AFUA_3G08840 PE=4 SV=1 UPId=UP000002530 PPId=UP000002530				1.55871e+06			1.54052e+06	987143			4.1862e+06	11726453			7.12324e+06
VWDLNKR		Q4WXA9; Q4WP01	Coatomer subunit alpha OS=Neosartorya fumigata (strain ATCC MYA-4609 / Af293 / CBS 101355 / FGSC A1100) OX=330879 GN=AFUA_3G08840 PE=4 SV=1 UPId=UP000002530 PPId=UP000002530 Small nucleolar ribonucleoprotein complex subunit, putative OS=Neosartorya fumigata (strain ATCC MYA-4609 / Af293 / CBS 101355 / FGSC A1100) OX=330879 GN=AFUA_4G07540 PE=4 SV=1 UPId=UP000002530 PPId=UP000002530	3.79549e+06		418659	1.5606e+06	2.83088e+06	5.54804e+06	626749	579560	2.74945e+06	1.21461e+06	2132339	1.19154e+06				3.38682e+06
MQSSPNMLTK		Q4WXA9	Coatomer subunit alpha OS=Neosartorya fumigata (strain ATCC MYA-4609 / Af293 / CBS 101355 / FGSC A1100) OX=330879 GN=AFUA_3G08840 PE=4 SV=1 UPId=UP000002530 PPId=UP000002530
GDVDDRIQMFK		Q4WXA9	Coatomer subunit alpha OS=Neosartorya fumigata (strain ATCC MYA-4609 / Af293 / CBS 101355 / FGSC A1100) OX=330879 GN=AFUA_3G08840 PE=4 SV=1 UPId=UP000002530 PPId=UP000002530
NALTGTDIVVIPAGIPR		Q4WDM0	malate dehydrogenase OS=Neosartorya fumigata (strain ATCC MYA-4609 / Af293 / CBS 101355 / FGSC A1100) OX=330879 GN=AFUA_6G05210 PE=3 SV=1 UPId=UP000002530 PPId=UP000002530	1.14762e+08	6.20694e+07	1.65553e+08	2.23431e+08	3.17454e+08	2.12082e+08	1.44465e+08	1.41966e+08	1.06578e+08	1.47577e+08	2.28323e+08	2.59788e+08	12818705		14655768	2.56334e+08
RLFGVTTLDIVR		Q4WDM0	malate dehydrogenase OS=Neosartorya fumigata (strain ATCC MYA-4609 / Af293 / CBS 101355 / FGSC A1100) OX=330879 GN=AFUA_6G05210 PE=3 SV=1 UPId=UP000002530 PPId=UP000002530		358947	8.98352e+06	2.27096e+07	502990286	317721816	6.96439e+07	6.34194e+06	3.19098e+07	126209215	1.05256e+07	156960296	2.50645e+06			393080468
LFGVTTLDIVR		Q4WDM0	malate dehydrogenase OS=Neosartorya fumigata (strain ATCC MYA-4609 / Af293 / CBS 101355 / FGSC A1100) OX=330879 GN=AFUA_6G05210 PE=3 SV=1 UPId=UP000002530 PPId=UP000002530	1.69988e+08	3.98326e+07	5.15244e+08	7.28202e+08	6.06599e+08	4.39092e+08	7.73111e+08	5.8175e+08	1.11739e+08	1.40911e+08	8.58691e+08	6.01728e+08	9.68845e+06	992703	1.94506e+07	5.52643e+08
GVTGGEEIANETGVEFFSTLVELGR		Q4WDM0	malate dehydrogenase OS=Neosartorya fumigata (strain ATCC MYA-4609 / Af293 / CBS 101355 / FGSC A1100) OX=330879 GN=AFUA_6G05210 PE=3 SV=1 UPId=UP000002530 PPId=UP000002530		628254	9.60244e+06	8.07294e+06		736766	1182522	1.75134e+06		1.31263e+07	1.34236e+07	7972999	1.03105e+06		1.37385e+06	5.60934e+06
DGAGSATLSMAYAGFR		Q4WDM0	malate dehydrogenase OS=Neosartorya fumigata (strain ATCC MYA-4609 / Af293 / CBS 101355 / FGSC A1100) OX=330879 GN=AFUA_6G05210 PE=3 SV=1 UPId=UP000002530 PPId=UP000002530	1.58738e+07	1.22651e+07	34000245	33361349	6.43464e+07	5.17877e+07	29092535	24041988	19404433	16733398	34170911	40316609	436939		2.3642e+06	48518618
DGAGSATLSMAYAGFR	1xOxidation [M10]	Q4WDM0	malate dehydrogenase OS=Neosartorya fumigata (strain ATCC MYA-4609 / Af293 / CBS 101355 / FGSC A1100) OX=330879 GN=AFUA_6G05210 PE=3 SV=1 UPId=UP000002530 PPId=UP000002530			839000	3.72443e+06	1.31563e+06	2.20814e+06			380673	1.07246e+06	1.29628e+06	1.31519e+06				662708
DDGLKNALTGTDIVVIPAGIPR		Q4WDM0	malate dehydrogenase OS=Neosartorya fumigata (strain ATCC MYA-4609 / Af293 / CBS 101355 / FGSC A1100) OX=330879 GN=AFUA_6G05210 PE=3 SV=1 UPId=UP000002530 PPId=UP000002530	596183				1.34559e+06		530852	1.73613e+06	246470
AKDGAGSATLSMAYAGFR		Q4WDM0	malate dehydrogenase OS=Neosartorya fumigata (strain ATCC MYA-4609 / Af293 / CBS 101355 / FGSC A1100) OX=330879 GN=AFUA_6G05210 PE=3 SV=1 UPId=UP000002530 PPId=UP000002530	860459	2.48904e+06	1.34149e+06	3.68285e+06	3.45031e+07	2.35897e+07	1.06186e+06	138628	5.34773e+06	1.00996e+07	695592	4.70686e+06	1.30936e+06	4006780	989825	2.51365e+07
ASPALDIPADKYDALVNR		Q4WDM0	malate dehydrogenase OS=Neosartorya fumigata (strain ATCC MYA-4609 / Af293 / CBS 101355 / FGSC A1100) OX=330879 GN=AFUA_6G05210 PE=3 SV=1 UPId=UP000002530 PPId=UP000002530	7.18526e+07	1.9378e+07	1.09824e+07	1.52843e+07	1.27428e+08	7.93937e+07	1.26598e+07	33259725	2.01115e+07	5.46482e+07	3.51573e+07	2.58752e+07	888708	33479.1	102022	4.65618e+07
ASQGQSGIVEPTYIYLR		Q4WDM0	malate dehydrogenase OS=Neosartorya fumigata (strain ATCC MYA-4609 / Af293 / CBS 101355 / FGSC A1100) OX=330879 GN=AFUA_6G05210 PE=3 SV=1 UPId=UP000002530 PPId=UP000002530	72685764	6.43559e+07	200268742	206923918	307692264	239116264	134377064	117935572	104097252	123271583	209997086	199288324	5.26518e+06		8.86649e+06	253228968
VQIPVVGGHSGETIVPLFSK		Q4WDM0	malate dehydrogenase OS=Neosartorya fumigata (strain ATCC MYA-4609 / Af293 / CBS 101355 / FGSC A1100) OX=330879 GN=AFUA_6G05210 PE=3 SV=1 UPId=UP000002530 PPId=UP000002530	1.84011e+08	6.20367e+07	4.5362e+08	4.35851e+08	9.86408e+08	5.8508e+08	8.80197e+08	6.34731e+08	7.85874e+07	2.15927e+08	1.00653e+09	6.43578e+08	5.97575e+06		1.32307e+07	9.76293e+08
AINILQGVTEQEK		Q4WDM0	malate dehydrogenase OS=Neosartorya fumigata (strain ATCC MYA-4609 / Af293 / CBS 101355 / FGSC A1100) OX=330879 GN=AFUA_6G05210 PE=3 SV=1 UPId=UP000002530 PPId=UP000002530	9.0934e+07	181457555	225293222	2.38824e+08	1.86431e+08	1.04578e+08	9.07975e+07	1.02262e+08	104226667	182791126	205346563	188445775	179444001	9.39902e+07	232223703	1.55969e+08
AINILQGVTEQEKK		Q4WDM0	malate dehydrogenase OS=Neosartorya fumigata (strain ATCC MYA-4609 / Af293 / CBS 101355 / FGSC A1100) OX=330879 GN=AFUA_6G05210 PE=3 SV=1 UPId=UP000002530 PPId=UP000002530	231685192	251965504	39450878	86049448	555142240	5.17346e+08	36622896	61111368	310454680	231725136	101560652	203716436	30671331	37839126	102968820	750971328
AAVLGASGGIGQPLSLLLK		Q4WDM0	malate dehydrogenase OS=Neosartorya fumigata (strain ATCC MYA-4609 / Af293 / CBS 101355 / FGSC A1100) OX=330879 GN=AFUA_6G05210 PE=3 SV=1 UPId=UP000002530 PPId=UP000002530		530474	2.55589e+07	38610195	135543684	44642537	68343340	2.47017e+07	2.8391e+06	19890066	65420396	73326814				121839980
ACPLVDELALYDVVNTPGVAADLSHISSVAK	1xCarbamidomethyl [C2]	Q4WDM0	malate dehydrogenase OS=Neosartorya fumigata (strain ATCC MYA-4609 / Af293 / CBS 101355 / FGSC A1100) OX=330879 GN=AFUA_6G05210 PE=3 SV=1 UPId=UP000002530 PPId=UP000002530
AETFTQEYSGQK		Q4WDM0	malate dehydrogenase OS=Neosartorya fumigata (strain ATCC MYA-4609 / Af293 / CBS 101355 / FGSC A1100) OX=330879 GN=AFUA_6G05210 PE=3 SV=1 UPId=UP000002530 PPId=UP000002530	2.19495e+06	3.43554e+06	1.86675e+07	2.54204e+07	3.80448e+07	1.93087e+07	3.20661e+07	2.31964e+07	1.83392e+06	1.17412e+06	1.16419e+07	5.0225e+06	2.73304e+06	1.0252e+06	3.71288e+06	1.23093e+07
AETFTQEYSGQKDPSK		Q4WDM0	malate dehydrogenase OS=Neosartorya fumigata (strain ATCC MYA-4609 / Af293 / CBS 101355 / FGSC A1100) OX=330879 GN=AFUA_6G05210 PE=3 SV=1 UPId=UP000002530 PPId=UP000002530	1.00045e+07	672964	1.48025e+06	6.00689e+06	112133824	70735689	18360869	1.64587e+07	2.67218e+06	12163875	2.38722e+07	35097342	813978			75334634
AFVLIISNPVNSTVPIAAEVLK		Q4WDM0	malate dehydrogenase OS=Neosartorya fumigata (strain ATCC MYA-4609 / Af293 / CBS 101355 / FGSC A1100) OX=330879 GN=AFUA_6G05210 PE=3 SV=1 UPId=UP000002530 PPId=UP000002530		1.44596e+06	1.6911e+07	17791442	1.28559e+07		5962557	4.58333e+06				5.8488e+06			18116595	9.36601e+06
VQFGGDEVVK		Q4WDM0	malate dehydrogenase OS=Neosartorya fumigata (strain ATCC MYA-4609 / Af293 / CBS 101355 / FGSC A1100) OX=330879 GN=AFUA_6G05210 PE=3 SV=1 UPId=UP000002530 PPId=UP000002530	7.80004e+08	3.51697e+08	8.77388e+08	9.20926e+08	1.37141e+09	1117343950	1.01161e+09	1.15758e+09	4.88643e+08	6.96227e+08	1.25144e+09	1.11914e+09	72965721	5.18965e+06	1.30217e+08	1.27756e+09
ASPALDIPADK		Q4WDM0	malate dehydrogenase OS=Neosartorya fumigata (strain ATCC MYA-4609 / Af293 / CBS 101355 / FGSC A1100) OX=330879 GN=AFUA_6G05210 PE=3 SV=1 UPId=UP000002530 PPId=UP000002530	3.93352e+08	1.49073e+08	435231584	4.77815e+08	7.05908e+08	5.85095e+08	7.05432e+08	781679718	1.66545e+08	2.88297e+08	7.98754e+08	6.28451e+08	2.31139e+07	1.53655e+06	48949205	6.8148e+08
DLVTGIAQYCPK	1xCarbamidomethyl [C10]	Q4WDM0	malate dehydrogenase OS=Neosartorya fumigata (strain ATCC MYA-4609 / Af293 / CBS 101355 / FGSC A1100) OX=330879 GN=AFUA_6G05210 PE=3 SV=1 UPId=UP000002530 PPId=UP000002530		2.09574e+06		1387633					7.84203e+06	6.67568e+06	9383144	1.03236e+07	1.33453e+07	1.31227e+07	10435514	1.87164e+06
AKDGAGSATLSMAYAGFR	1xOxidation [M12]	Q4WDM0	malate dehydrogenase OS=Neosartorya fumigata (strain ATCC MYA-4609 / Af293 / CBS 101355 / FGSC A1100) OX=330879 GN=AFUA_6G05210 PE=3 SV=1 UPId=UP000002530 PPId=UP000002530					1.63434e+06	791207			158554	864517						1.64642e+06
KLLEACTK	1xCarbamidomethyl [C6]	Q4WDM0	malate dehydrogenase OS=Neosartorya fumigata (strain ATCC MYA-4609 / Af293 / CBS 101355 / FGSC A1100) OX=330879 GN=AFUA_6G05210 PE=3 SV=1 UPId=UP000002530 PPId=UP000002530				51496		150038			105982	581517				955215
YDALVNR		Q4WDM0	malate dehydrogenase OS=Neosartorya fumigata (strain ATCC MYA-4609 / Af293 / CBS 101355 / FGSC A1100) OX=330879 GN=AFUA_6G05210 PE=3 SV=1 UPId=UP000002530 PPId=UP000002530	92456004	125560132	97365666	85936311	54444123	357597476	120625164	355553705	164964335	222646879	431954962	332394452	65058551	3.05703e+07	4.90475e+07	6.15872e+07
VNAGIVR		Q4WDM0	malate dehydrogenase OS=Neosartorya fumigata (strain ATCC MYA-4609 / Af293 / CBS 101355 / FGSC A1100) OX=330879 GN=AFUA_6G05210 PE=3 SV=1 UPId=UP000002530 PPId=UP000002530	1.60168e+08	3.57052e+08	1.72685e+08	1.03771e+08	3.98858e+07	2.91945e+08	1.19635e+08	2.89307e+08	3.65792e+08	2.95577e+08	3.83374e+08	3.1696e+08	4.16638e+08	3.36827e+08	3.12976e+08	7.57326e+07
LLEACTK	1xCarbamidomethyl [C5]	Q4WDM0	malate dehydrogenase OS=Neosartorya fumigata (strain ATCC MYA-4609 / Af293 / CBS 101355 / FGSC A1100) OX=330879 GN=AFUA_6G05210 PE=3 SV=1 UPId=UP000002530 PPId=UP000002530	8.86341e+06	1.44954e+07	1.31635e+07	1.88493e+07	5.67461e+06	1.42709e+07	1.44165e+07	2.1774e+07	18350745	1.2781e+07	2.22074e+07	2.20237e+07	17474008	25924317	2.67648e+07	1.69979e+07
VSGYLPK		Q4WDM0	malate dehydrogenase OS=Neosartorya fumigata (strain ATCC MYA-4609 / Af293 / CBS 101355 / FGSC A1100) OX=330879 GN=AFUA_6G05210 PE=3 SV=1 UPId=UP000002530 PPId=UP000002530	7.27546e+07	5.65113e+07	7.06467e+07	73838042	1.88975e+07	8.852e+07	6.22772e+07	6.58249e+07	6.55472e+07	8.23227e+07	1.81188e+08	1.61119e+08	1.17274e+07	461324	2.11319e+07	4.67819e+07
FPGLGMTISK		Q4WU64	DnaJ domain protein Psi, putative OS=Neosartorya fumigata (strain ATCC MYA-4609 / Af293 / CBS 101355 / FGSC A1100) OX=330879 GN=AFUA_5G07340 PE=4 SV=1 UPId=UP000002530 PPId=UP000002530	125941876	114138532	215100400	194008300	182101684	144345124	160012000	148284540	121630964	89111434	140871052	158287632	40546209	338920	75814086	164959772
FKEVSQAYEVLSDPEKR		Q4WU64	DnaJ domain protein Psi, putative OS=Neosartorya fumigata (strain ATCC MYA-4609 / Af293 / CBS 101355 / FGSC A1100) OX=330879 GN=AFUA_5G07340 PE=4 SV=1 UPId=UP000002530 PPId=UP000002530	12085377	9829403	5.37076e+06	8.50481e+06	21076488	15486224	4.18079e+06	3.57537e+06	1.44417e+07	1.98296e+07	4.66278e+06	1.37277e+07	1.25619e+06			1.956e+07
FKEVSQAYEVLSDPEK		Q4WU64	DnaJ domain protein Psi, putative OS=Neosartorya fumigata (strain ATCC MYA-4609 / Af293 / CBS 101355 / FGSC A1100) OX=330879 GN=AFUA_5G07340 PE=4 SV=1 UPId=UP000002530 PPId=UP000002530	32377938	20580482	20974300	28265481	45982108	26727734	18418712	18236659	17580539	55384668	30715603	42305402	1.26844e+07	8.06267e+06	1.22031e+07	42636253
LYDALNIKPDASQDDIR		Q4WU64	DnaJ domain protein Psi, putative OS=Neosartorya fumigata (strain ATCC MYA-4609 / Af293 / CBS 101355 / FGSC A1100) OX=330879 GN=AFUA_5G07340 PE=4 SV=1 UPId=UP000002530 PPId=UP000002530	4.39769e+06		9.66185e+06	1.24334e+07	19121069	8.37569e+06	5.93661e+07	5.03077e+07			6.5144e+07	1.34086e+07	35547			6.19993e+06
LYDALNIKPDASQDDIRK		Q4WU64	DnaJ domain protein Psi, putative OS=Neosartorya fumigata (strain ATCC MYA-4609 / Af293 / CBS 101355 / FGSC A1100) OX=330879 GN=AFUA_5G07340 PE=4 SV=1 UPId=UP000002530 PPId=UP000002530	9.93542e+06		4.71836e+06	8017879	68784525	5.35292e+07	90217334	9.4681e+07		1.50275e+06	9.44975e+07	4.87951e+07				54928385
GAGAGGAGGGGFQQANRAPTPEPTVVEK	1xPhospho [T20(100)]	Q4WU64	DnaJ domain protein Psi, putative OS=Neosartorya fumigata (strain ATCC MYA-4609 / Af293 / CBS 101355 / FGSC A1100) OX=330879 GN=AFUA_5G07340 PE=4 SV=1 UPId=UP000002530 PPId=UP000002530
GAGAGGAGGGGFQQANR		Q4WU64	DnaJ domain protein Psi, putative OS=Neosartorya fumigata (strain ATCC MYA-4609 / Af293 / CBS 101355 / FGSC A1100) OX=330879 GN=AFUA_5G07340 PE=4 SV=1 UPId=UP000002530 PPId=UP000002530	645741	231406	1.53619e+06	1.31146e+06	1.48563e+06	3.23257e+06	3.17505e+06	1.00664e+07	514599	709256	4.06152e+06	3.58074e+06		47489.1	578335	611052
ELPLTLDELFK		Q4WU64	DnaJ domain protein Psi, putative OS=Neosartorya fumigata (strain ATCC MYA-4609 / Af293 / CBS 101355 / FGSC A1100) OX=330879 GN=AFUA_5G07340 PE=4 SV=1 UPId=UP000002530 PPId=UP000002530	1.227e+08	3.75256e+07	1.71767e+08	208442177	2.60893e+08	1.84262e+08	1.58171e+08	1.83392e+08	4.51266e+07	9.89567e+07	1.57216e+08	1.68063e+08	17510929	1705716	2.63443e+07	2.64437e+08
RQGDNLITTVDLSLK		Q4WU64	DnaJ domain protein Psi, putative OS=Neosartorya fumigata (strain ATCC MYA-4609 / Af293 / CBS 101355 / FGSC A1100) OX=330879 GN=AFUA_5G07340 PE=4 SV=1 UPId=UP000002530 PPId=UP000002530	5.75757e+07	5.50619e+07	5.67872e+07	62404232	82357041	5.73896e+07	4.80326e+07	3.36315e+07	3.63402e+07	3.28425e+07	1.96076e+07	5.53668e+07	1.85157e+07	941955	2.20841e+07	83734937
RTVQDVTLEANIKPGLR		Q4WU64	DnaJ domain protein Psi, putative OS=Neosartorya fumigata (strain ATCC MYA-4609 / Af293 / CBS 101355 / FGSC A1100) OX=330879 GN=AFUA_5G07340 PE=4 SV=1 UPId=UP000002530 PPId=UP000002530		6.04807e+06	7523101	5152424	150924467	112649862	2.8168e+07	13443266	2.67199e+07	5.68918e+07	1.09282e+07	67170825				160386128
EVSQAYEVLSDPEKR		Q4WU64	DnaJ domain protein Psi, putative OS=Neosartorya fumigata (strain ATCC MYA-4609 / Af293 / CBS 101355 / FGSC A1100) OX=330879 GN=AFUA_5G07340 PE=4 SV=1 UPId=UP000002530 PPId=UP000002530	2.23113e+07	8791188	18552349	1.99312e+07	5.81688e+06	6711385	1.38708e+07	1.72638e+07	4.40802e+06	8631079	1.65756e+07	13877422			3841010	8.2204e+06
QDVHLIVTEKPHPNFK		Q4WU64	DnaJ domain protein Psi, putative OS=Neosartorya fumigata (strain ATCC MYA-4609 / Af293 / CBS 101355 / FGSC A1100) OX=330879 GN=AFUA_5G07340 PE=4 SV=1 UPId=UP000002530 PPId=UP000002530	6.32597e+07	1.48426e+07	6.35663e+07	6.81855e+07	7.22663e+07	5.75098e+07	1.1323e+08	115905768	2.37745e+07	2.37734e+07	1.1622e+08	7.52221e+07	2.99415e+06	120797	3.48614e+06	4.31929e+07
KVYDQYGLEFLLR		Q4WU64	DnaJ domain protein Psi, putative OS=Neosartorya fumigata (strain ATCC MYA-4609 / Af293 / CBS 101355 / FGSC A1100) OX=330879 GN=AFUA_5G07340 PE=4 SV=1 UPId=UP000002530 PPId=UP000002530	230432	8.5465e+06	5.91727e+06	4.98242e+06	36453701	3.12404e+07	3.12093e+06		7974163	1.14742e+07	3.45856e+06	1.90433e+07	2.22398e+06		2.01737e+06	39879171
GGPAPGPGGAPGAGGFEGFEGGMPGGFSFGGMPGGGTR		Q4WU64	DnaJ domain protein Psi, putative OS=Neosartorya fumigata (strain ATCC MYA-4609 / Af293 / CBS 101355 / FGSC A1100) OX=330879 GN=AFUA_5G07340 PE=4 SV=1 UPId=UP000002530 PPId=UP000002530	1.47917e+06		2.86264e+06		1.88873e+06		1.17517e+06		949544	978111	1.48281e+06				1608517
GVGDQEEGGRQDVHLIVTEKPHPNFK		Q4WU64	DnaJ domain protein Psi, putative OS=Neosartorya fumigata (strain ATCC MYA-4609 / Af293 / CBS 101355 / FGSC A1100) OX=330879 GN=AFUA_5G07340 PE=4 SV=1 UPId=UP000002530 PPId=UP000002530					7.06946e+06	5.34354e+06				1.07525e+07		1.0143e+06				5.0192e+06
VSKPGPTPPGYEEK		Q4WU64	DnaJ domain protein Psi, putative OS=Neosartorya fumigata (strain ATCC MYA-4609 / Af293 / CBS 101355 / FGSC A1100) OX=330879 GN=AFUA_5G07340 PE=4 SV=1 UPId=UP000002530 PPId=UP000002530	1.06207e+08	1.15578e+08	1.09838e+08	1.28627e+08	1.64594e+08	8.75506e+07	48314182	5.90261e+07	8.36172e+07	9.4072e+07	8.89202e+07	9.87683e+07	4.50007e+07	9.64251e+06	7.77578e+07	1.26302e+08
VSKPGPTPPGYEEKFPGLGMTISK	1xOxidation [M20]	Q4WU64	DnaJ domain protein Psi, putative OS=Neosartorya fumigata (strain ATCC MYA-4609 / Af293 / CBS 101355 / FGSC A1100) OX=330879 GN=AFUA_5G07340 PE=4 SV=1 UPId=UP000002530 PPId=UP000002530					3.40234e+06	4.76653e+06			2.01082e+06	6.42187e+06						7.16102e+06
VSKPGPTPPGYEEKFPGLGMTISK		Q4WU64	DnaJ domain protein Psi, putative OS=Neosartorya fumigata (strain ATCC MYA-4609 / Af293 / CBS 101355 / FGSC A1100) OX=330879 GN=AFUA_5G07340 PE=4 SV=1 UPId=UP000002530 PPId=UP000002530	2.5536e+06	4.42977e+06			3.72734e+07	3.73161e+07			1.5328e+07	2.74704e+07		3.34456e+06				51294753
VYDQYGLEFLLR		Q4WU64	DnaJ domain protein Psi, putative OS=Neosartorya fumigata (strain ATCC MYA-4609 / Af293 / CBS 101355 / FGSC A1100) OX=330879 GN=AFUA_5G07340 PE=4 SV=1 UPId=UP000002530 PPId=UP000002530	1.60666e+07	2.73607e+07	60888219	5.81596e+07	6.57373e+07	3.53344e+07	2.47697e+07	2.15869e+07	2.53333e+07	2.07991e+07	3.82607e+07	4.5313e+07	6.8837e+06	318784	2.43739e+07	5.8946e+07
TFHFSTGPGGGGGFR		Q4WU64	DnaJ domain protein Psi, putative OS=Neosartorya fumigata (strain ATCC MYA-4609 / Af293 / CBS 101355 / FGSC A1100) OX=330879 GN=AFUA_5G07340 PE=4 SV=1 UPId=UP000002530 PPId=UP000002530	2.98776e+07	2.81173e+07	5.2173e+07	4.09209e+07	6.76389e+07	5.26173e+07	5.51452e+07	4.70996e+07	5.3063e+07	7.3392e+07	6.24851e+07	6.56417e+07	2.45681e+07	1.2266e+06	2.32848e+07	6.38908e+07
TVQDVTLEANIKPGLR		Q4WU64	DnaJ domain protein Psi, putative OS=Neosartorya fumigata (strain ATCC MYA-4609 / Af293 / CBS 101355 / FGSC A1100) OX=330879 GN=AFUA_5G07340 PE=4 SV=1 UPId=UP000002530 PPId=UP000002530	1.30682e+08	43665609	195724234	1.9743e+08	1.39946e+08	9.88362e+07	1.65686e+08	1.73723e+08	4.97255e+07	6.09736e+07	1.44632e+08	1.08441e+08	3.25194e+06		7.87417e+06	1.26547e+08
RQGDNLITTVDLSLKEALTGWDR		Q4WU64	DnaJ domain protein Psi, putative OS=Neosartorya fumigata (strain ATCC MYA-4609 / Af293 / CBS 101355 / FGSC A1100) OX=330879 GN=AFUA_5G07340 PE=4 SV=1 UPId=UP000002530 PPId=UP000002530
FPTSLTSAQK		Q4WU64	DnaJ domain protein Psi, putative OS=Neosartorya fumigata (strain ATCC MYA-4609 / Af293 / CBS 101355 / FGSC A1100) OX=330879 GN=AFUA_5G07340 PE=4 SV=1 UPId=UP000002530 PPId=UP000002530	2.99284e+08	2.70084e+08	4.5592e+08	3.93814e+08	4.51831e+08	3.47499e+08	3.20155e+08	3.14714e+08	2.97295e+08	2.97459e+08	3.52228e+08	3.49444e+08	7.40043e+07	2.89278e+06	138516822	4.42155e+08
APTPEPTVVEK	1xPhospho [T3(100)]	Q4WU64	DnaJ domain protein Psi, putative OS=Neosartorya fumigata (strain ATCC MYA-4609 / Af293 / CBS 101355 / FGSC A1100) OX=330879 GN=AFUA_5G07340 PE=4 SV=1 UPId=UP000002530 PPId=UP000002530	2.4651e+07	3.74801e+06	2.23717e+07	2.25064e+07	26177076	1.29635e+07	31405327	39967113	2.93138e+06	997571	53165498	33645954	379847	370864	2.61049e+06	2.07502e+07
APTPEPTVVEK		Q4WU64	DnaJ domain protein Psi, putative OS=Neosartorya fumigata (strain ATCC MYA-4609 / Af293 / CBS 101355 / FGSC A1100) OX=330879 GN=AFUA_5G07340 PE=4 SV=1 UPId=UP000002530 PPId=UP000002530	6.57424e+06	398512	9.77853e+06	7.37375e+06	9.7966e+06	5561965	1.14659e+07	6.34342e+06	1.17565e+06	612523	1.17907e+07	7.19604e+06				8.42777e+06
QGDNLITTVDLSLK		Q4WU64	DnaJ domain protein Psi, putative OS=Neosartorya fumigata (strain ATCC MYA-4609 / Af293 / CBS 101355 / FGSC A1100) OX=330879 GN=AFUA_5G07340 PE=4 SV=1 UPId=UP000002530 PPId=UP000002530	1.11524e+06		3.32582e+06	2.11305e+06	1.18546e+06	255634	936331	850383				862651
ASGGGMGGGMEDDDLFNILSGGLGGGGR		Q4WU64	DnaJ domain protein Psi, putative OS=Neosartorya fumigata (strain ATCC MYA-4609 / Af293 / CBS 101355 / FGSC A1100) OX=330879 GN=AFUA_5G07340 PE=4 SV=1 UPId=UP000002530 PPId=UP000002530
GVGDQEEGGR		Q4WU64	DnaJ domain protein Psi, putative OS=Neosartorya fumigata (strain ATCC MYA-4609 / Af293 / CBS 101355 / FGSC A1100) OX=330879 GN=AFUA_5G07340 PE=4 SV=1 UPId=UP000002530 PPId=UP000002530	429329	120466	508686	921269	148455	196351	661847	726399	114343		712824	781760	32677.8		111616	73415.7
FPGLGMTISK	1xOxidation [M6]	Q4WU64	DnaJ domain protein Psi, putative OS=Neosartorya fumigata (strain ATCC MYA-4609 / Af293 / CBS 101355 / FGSC A1100) OX=330879 GN=AFUA_5G07340 PE=4 SV=1 UPId=UP000002530 PPId=UP000002530	2.0597e+08	161639832	226019264	2.6687e+08	511881888	4.16535e+08	2.37328e+08	259565884	227291366	2.51169e+08	2.42117e+08	3.12568e+08	46119644	6.87528e+06	7.9344e+07	426027400
EALTGWDR		Q4WU64	DnaJ domain protein Psi, putative OS=Neosartorya fumigata (strain ATCC MYA-4609 / Af293 / CBS 101355 / FGSC A1100) OX=330879 GN=AFUA_5G07340 PE=4 SV=1 UPId=UP000002530 PPId=UP000002530	1.74639e+08	1.86375e+08	254342556	256113123	226171991	1.79069e+08	1.46686e+08	160118133	168711407	1.50205e+08	1.6257e+08	1.90216e+08	97625864	23490680	152323564	223541928
FSSADDIFR		Q4WU64	DnaJ domain protein Psi, putative OS=Neosartorya fumigata (strain ATCC MYA-4609 / Af293 / CBS 101355 / FGSC A1100) OX=330879 GN=AFUA_5G07340 PE=4 SV=1 UPId=UP000002530 PPId=UP000002530	2.45985e+08	2.20974e+08	3.17233e+08	3.63563e+08	3.59659e+08	2.9566e+08	2.03963e+08	2.06354e+08	2.01925e+08	2.33203e+08	255720288	2.77145e+08	8.93915e+07	4.59754e+06	1.46401e+08	3.76268e+08
QGDNLITTVDLSLKEALTGWDR		Q4WU64	DnaJ domain protein Psi, putative OS=Neosartorya fumigata (strain ATCC MYA-4609 / Af293 / CBS 101355 / FGSC A1100) OX=330879 GN=AFUA_5G07340 PE=4 SV=1 UPId=UP000002530 PPId=UP000002530
TFDASGK		Q4WU64	DnaJ domain protein Psi, putative OS=Neosartorya fumigata (strain ATCC MYA-4609 / Af293 / CBS 101355 / FGSC A1100) OX=330879 GN=AFUA_5G07340 PE=4 SV=1 UPId=UP000002530 PPId=UP000002530	118913		60263.3	78811.3	11283.8	110578	94075.7	172455	27430.7	10105.8	204135	250720	9000.24	11173.1	14215.9	77331.8
EVSQAYEVLSDPEK		Q4WU64	DnaJ domain protein Psi, putative OS=Neosartorya fumigata (strain ATCC MYA-4609 / Af293 / CBS 101355 / FGSC A1100) OX=330879 GN=AFUA_5G07340 PE=4 SV=1 UPId=UP000002530 PPId=UP000002530
FYEIDVDELSEVAAELGVR		Q4WV97	Thioredoxin OS=Neosartorya fumigata (strain ATCC MYA-4609 / Af293 / CBS 101355 / FGSC A1100) OX=330879 GN=AFUA_5G11320 PE=3 SV=1 UPId=UP000002530 PPId=UP000002530	2.26055e+07	3.67029e+07	9.8731e+07	1.03002e+08	5.95793e+07	2.10704e+07	2.64714e+07	3.14069e+07	1.52062e+07	7.12038e+07	4.29683e+07	3.50694e+07	2.89564e+07	2.55518e+06	4.69024e+07	5.31163e+07
EKVQEGSGPVIVDCSATWCGPCK	3xCarbamidomethyl [C14; C19; C22]	Q4WV97	Thioredoxin OS=Neosartorya fumigata (strain ATCC MYA-4609 / Af293 / CBS 101355 / FGSC A1100) OX=330879 GN=AFUA_5G11320 PE=3 SV=1 UPId=UP000002530 PPId=UP000002530
VNEVVGANPPALEAAIK		Q4WV97	Thioredoxin OS=Neosartorya fumigata (strain ATCC MYA-4609 / Af293 / CBS 101355 / FGSC A1100) OX=330879 GN=AFUA_5G11320 PE=3 SV=1 UPId=UP000002530 PPId=UP000002530	111623506	1.25551e+08	3.20135e+08	358376956	3.31231e+08	2.06931e+08	1.49043e+08	1.59721e+08	5.86139e+07	1.41819e+08	9.85207e+07	1.11672e+08	8.15195e+06		8.72556e+06	2.5383e+08
VQEGSGPVIVDCSATWCGPCK	3xCarbamidomethyl [C12; C17; C20]	Q4WV97	Thioredoxin OS=Neosartorya fumigata (strain ATCC MYA-4609 / Af293 / CBS 101355 / FGSC A1100) OX=330879 GN=AFUA_5G11320 PE=3 SV=1 UPId=UP000002530 PPId=UP000002530	3.77223e+08	2.52174e+08	3.15381e+08	3.59302e+08	3.36533e+08	2.10771e+08	2.62477e+08	2.63551e+08	1.70934e+08	2.94465e+08	4.0724e+08	3.07245e+08	9.8205e+07	2.33707e+07	1.92698e+08	3.87425e+08
LSTSEEFKNAK		Q4WV97	Thioredoxin OS=Neosartorya fumigata (strain ATCC MYA-4609 / Af293 / CBS 101355 / FGSC A1100) OX=330879 GN=AFUA_5G11320 PE=3 SV=1 UPId=UP000002530 PPId=UP000002530		72225.2				6.04644e+06			356661		259915	85979.7	83958.7		79658.3	862263
AISPVFQR		Q4WV97	Thioredoxin OS=Neosartorya fumigata (strain ATCC MYA-4609 / Af293 / CBS 101355 / FGSC A1100) OX=330879 GN=AFUA_5G11320 PE=3 SV=1 UPId=UP000002530 PPId=UP000002530	2.30203e+09	2.24757e+09	2362274169	2344619858	2216290726	2155375920	1817245531	2197951230	2156100687	2237019107	1816511095	2125102776	1093466347	439903329	1795988366	2653091540
AMPTFMFFK	1xOxidation [M]	Q4WV97	Thioredoxin OS=Neosartorya fumigata (strain ATCC MYA-4609 / Af293 / CBS 101355 / FGSC A1100) OX=330879 GN=AFUA_5G11320 PE=3 SV=1 UPId=UP000002530 PPId=UP000002530	4.44561e+06	9.57661e+06	7.87764e+07	9.09503e+07	1.25985e+08	7.89646e+07	5.03755e+07	14106157	4.23968e+07	9.90028e+07	3.73211e+07	1.21437e+08	2.19335e+07	452906	4.06922e+07	1.4152e+08
AMPTFMFFK		Q4WV97	Thioredoxin OS=Neosartorya fumigata (strain ATCC MYA-4609 / Af293 / CBS 101355 / FGSC A1100) OX=330879 GN=AFUA_5G11320 PE=3 SV=1 UPId=UP000002530 PPId=UP000002530	7.12277e+06	1.73831e+07	225398936	188608548	454985760	224745868	209702472	44371352	93368226	171190896	84474174	236091896	39559489	485998	104737462	467576064
AMPTFMFFK	2xOxidation [M2; M6]	Q4WV97	Thioredoxin OS=Neosartorya fumigata (strain ATCC MYA-4609 / Af293 / CBS 101355 / FGSC A1100) OX=330879 GN=AFUA_5G11320 PE=3 SV=1 UPId=UP000002530 PPId=UP000002530	1.41908e+06	2.84836e+06	5.06845e+06	1.21373e+07	8.70961e+06	8.19419e+06	5.13378e+06	2.62005e+06	5.71299e+06	1.057e+07	6.51981e+06	1.8609e+07	3.61547e+06		5.62832e+06	9.05142e+06
LSTSEEFK		Q4WV97	Thioredoxin OS=Neosartorya fumigata (strain ATCC MYA-4609 / Af293 / CBS 101355 / FGSC A1100) OX=330879 GN=AFUA_5G11320 PE=3 SV=1 UPId=UP000002530 PPId=UP000002530	876746248	900500240	376521976	236014880	140633884	720024752	257997776	762649552	884109712	114915006	1273250016	805448768	108955416	21050228	810066656	185623033
NLVLSAYPSSFHK		Q4WXP6	Ccr4-Not transcription complex subunit (NOT1), putative OS=Neosartorya fumigata (strain ATCC MYA-4609 / Af293 / CBS 101355 / FGSC A1100) OX=330879 GN=AFUA_3G10240 PE=4 SV=1 UPId=UP000002530 PPId=UP000002530	1.01985e+07	19922233	1.96281e+07	2.02653e+07	2.34213e+07	1.84537e+07	1.25324e+07	1.19369e+07	1.78446e+07	17000429	1.33489e+07	1.95366e+07	1.42596e+07	4.98744e+06	21068553	22427176
LYSVLLSAAADDSTLDIQK		Q4WXP6	Ccr4-Not transcription complex subunit (NOT1), putative OS=Neosartorya fumigata (strain ATCC MYA-4609 / Af293 / CBS 101355 / FGSC A1100) OX=330879 GN=AFUA_3G10240 PE=4 SV=1 UPId=UP000002530 PPId=UP000002530	3.44992e+06	6.48386e+06	9.34401e+06	7.03279e+06	5381761	5.49193e+06	5.98705e+06	7.7279e+06	3.77127e+06	6.51409e+06	9.42216e+06	7.99198e+06	6.51369e+06	480150	1.02413e+07	7.27374e+06
NTGALEILANLMDR		Q4WXP6	Ccr4-Not transcription complex subunit (NOT1), putative OS=Neosartorya fumigata (strain ATCC MYA-4609 / Af293 / CBS 101355 / FGSC A1100) OX=330879 GN=AFUA_3G10240 PE=4 SV=1 UPId=UP000002530 PPId=UP000002530	4.16764e+06	8.62523e+06	6486197	8.55542e+06	7.31469e+06	3.49259e+06	2.82666e+06	3398685	4.01666e+06	4.8535e+06	4.08865e+06	5.42215e+06	8.75388e+06	1.01382e+07	1.46031e+07	6.84089e+06
IAGDIAAPLQR		Q4WXP6	Ccr4-Not transcription complex subunit (NOT1), putative OS=Neosartorya fumigata (strain ATCC MYA-4609 / Af293 / CBS 101355 / FGSC A1100) OX=330879 GN=AFUA_3G10240 PE=4 SV=1 UPId=UP000002530 PPId=UP000002530	10638497	6630278	9030095	11596604	17451782	10660781	8945844	10807058	8517818	8893985	10115670	11369343	1.73552e+06		2.66823e+06	11014144
IAETVDTSEGDIFR		Q4WXP6	Ccr4-Not transcription complex subunit (NOT1), putative OS=Neosartorya fumigata (strain ATCC MYA-4609 / Af293 / CBS 101355 / FGSC A1100) OX=330879 GN=AFUA_3G10240 PE=4 SV=1 UPId=UP000002530 PPId=UP000002530	2.28013e+06	1.53911e+06	2.41827e+06	8.60429e+06	5.38786e+06	1.97858e+06	1.24829e+06	3.32403e+06		2.98626e+06
ICDAIYNPVNK	1xCarbamidomethyl [C2]	Q4WXP6	Ccr4-Not transcription complex subunit (NOT1), putative OS=Neosartorya fumigata (strain ATCC MYA-4609 / Af293 / CBS 101355 / FGSC A1100) OX=330879 GN=AFUA_3G10240 PE=4 SV=1 UPId=UP000002530 PPId=UP000002530	6.34068e+06	4259287	9198415	8593974	9354212	6.5235e+06	4218255	5.56832e+06	3.31646e+06	4512660	6993917	4.42864e+06	538943		1.33999e+06	7.25444e+06
KGPFDLEQWVR		Q4WXP6	Ccr4-Not transcription complex subunit (NOT1), putative OS=Neosartorya fumigata (strain ATCC MYA-4609 / Af293 / CBS 101355 / FGSC A1100) OX=330879 GN=AFUA_3G10240 PE=4 SV=1 UPId=UP000002530 PPId=UP000002530	6.32403e+06	1.62638e+07	1.04632e+07	1.15252e+07	1.86644e+07	1.3112e+07	9.68062e+06	9464955	1.42198e+07	1.10909e+07	9.80703e+06	1.1065e+07	18427368	2.53042e+07	2.4075e+07	15099356
LFDALLQHIQQQSPR		Q4WXP6	Ccr4-Not transcription complex subunit (NOT1), putative OS=Neosartorya fumigata (strain ATCC MYA-4609 / Af293 / CBS 101355 / FGSC A1100) OX=330879 GN=AFUA_3G10240 PE=4 SV=1 UPId=UP000002530 PPId=UP000002530		1.41671e+06	758940	2.36341e+06	1.57102e+06	3.13716e+06	861682	1.33147e+06	267954		502978	3.8178e+06	1.69134e+06		4.49398e+06	773988
LFDALLQHIQQQSPR	1xPhospho [S13(100)]	Q4WXP6	Ccr4-Not transcription complex subunit (NOT1), putative OS=Neosartorya fumigata (strain ATCC MYA-4609 / Af293 / CBS 101355 / FGSC A1100) OX=330879 GN=AFUA_3G10240 PE=4 SV=1 UPId=UP000002530 PPId=UP000002530	786262	2.52318e+06	2.61603e+06	2.84698e+06	2.14798e+06	1.62952e+06	1.26001e+06	1.05826e+06	581790	771042	1.51324e+06	1.52028e+06	2.73009e+06	1.82266e+06	3963738	1.6024e+06
LQQTGLVGAQPQLNGFLEAPTPR		Q4WXP6	Ccr4-Not transcription complex subunit (NOT1), putative OS=Neosartorya fumigata (strain ATCC MYA-4609 / Af293 / CBS 101355 / FGSC A1100) OX=330879 GN=AFUA_3G10240 PE=4 SV=1 UPId=UP000002530 PPId=UP000002530	176337				755506		1.43294e+06	2.01667e+06
LQPNFQQLYLDLLDR		Q4WXP6	Ccr4-Not transcription complex subunit (NOT1), putative OS=Neosartorya fumigata (strain ATCC MYA-4609 / Af293 / CBS 101355 / FGSC A1100) OX=330879 GN=AFUA_3G10240 PE=4 SV=1 UPId=UP000002530 PPId=UP000002530	649797	2.50849e+06	2.63928e+06	3.86856e+06	3.07355e+06	2.59661e+06	1.06517e+06	1.11788e+06	1.17089e+06	1.2396e+06	1.69184e+06	3.34634e+06	3.15689e+06	2.29592e+06	5.83351e+06	2.70277e+06
LRESGIPEVVNPLLSDK		Q4WXP6	Ccr4-Not transcription complex subunit (NOT1), putative OS=Neosartorya fumigata (strain ATCC MYA-4609 / Af293 / CBS 101355 / FGSC A1100) OX=330879 GN=AFUA_3G10240 PE=4 SV=1 UPId=UP000002530 PPId=UP000002530	1.83385e+06	2.27254e+06		104881	2.79503e+06	2.23296e+06		110463	1.59882e+06	1.23103e+06	233182	974949		699448	740049	3406780
GIVDSLLQSNNQAEASIQK		Q4WXP6	Ccr4-Not transcription complex subunit (NOT1), putative OS=Neosartorya fumigata (strain ATCC MYA-4609 / Af293 / CBS 101355 / FGSC A1100) OX=330879 GN=AFUA_3G10240 PE=4 SV=1 UPId=UP000002530 PPId=UP000002530		4935212	6.73714e+06	780416					5.38898e+06	7.87221e+06			1.3779e+06		4.43295e+06
GPAATHVQNVSTDSGR		Q4WXP6	Ccr4-Not transcription complex subunit (NOT1), putative OS=Neosartorya fumigata (strain ATCC MYA-4609 / Af293 / CBS 101355 / FGSC A1100) OX=330879 GN=AFUA_3G10240 PE=4 SV=1 UPId=UP000002530 PPId=UP000002530	1.19346e+06	295076	463938	444151	933166	6.11768e+06	2.95577e+06	4.52088e+06	355522	744757	7.33512e+06	4.14497e+06			85959.6	1.00419e+06
ISIAQVFLLLDSITEK		Q4WXP6	Ccr4-Not transcription complex subunit (NOT1), putative OS=Neosartorya fumigata (strain ATCC MYA-4609 / Af293 / CBS 101355 / FGSC A1100) OX=330879 GN=AFUA_3G10240 PE=4 SV=1 UPId=UP000002530 PPId=UP000002530
LINYGEGFDDIIDANGENGNALPETIDK		Q4WXP6	Ccr4-Not transcription complex subunit (NOT1), putative OS=Neosartorya fumigata (strain ATCC MYA-4609 / Af293 / CBS 101355 / FGSC A1100) OX=330879 GN=AFUA_3G10240 PE=4 SV=1 UPId=UP000002530 PPId=UP000002530
ILVLPSSASSMIDPNVLR		Q4WXP6	Ccr4-Not transcription complex subunit (NOT1), putative OS=Neosartorya fumigata (strain ATCC MYA-4609 / Af293 / CBS 101355 / FGSC A1100) OX=330879 GN=AFUA_3G10240 PE=4 SV=1 UPId=UP000002530 PPId=UP000002530	5.28995e+06	4.06852e+06	4.91928e+06	6.84558e+06	1.2936e+07	8.36826e+06	4814132	5.15147e+06	4103581	5.82164e+06	6.2085e+06	6977231	2.08343e+06		3.26306e+06	1.06638e+07
TERLSPAAIMSTLPSLDK	1xPhospho [T/S]	Q4WXP6	Ccr4-Not transcription complex subunit (NOT1), putative OS=Neosartorya fumigata (strain ATCC MYA-4609 / Af293 / CBS 101355 / FGSC A1100) OX=330879 GN=AFUA_3G10240 PE=4 SV=1 UPId=UP000002530 PPId=UP000002530	1.43359e+06	357162	1.49349e+06	2.00179e+06	4.34511e+06	2.64153e+06	2.79508e+06	3.36947e+06	356144	1.27276e+06	3.51089e+06	2.38163e+06				2.34508e+06
AIAEIITPVVER		Q4WXP6	Ccr4-Not transcription complex subunit (NOT1), putative OS=Neosartorya fumigata (strain ATCC MYA-4609 / Af293 / CBS 101355 / FGSC A1100) OX=330879 GN=AFUA_3G10240 PE=4 SV=1 UPId=UP000002530 PPId=UP000002530	9515267			1.43026e+07	27366760	2.44404e+07	1.45715e+07	18854774	2.45099e+06	3.26706e+06	10099236	15592168		1.74033e+06	3540923	5530323
DFDLSTFLDHFK		Q4WXP6	Ccr4-Not transcription complex subunit (NOT1), putative OS=Neosartorya fumigata (strain ATCC MYA-4609 / Af293 / CBS 101355 / FGSC A1100) OX=330879 GN=AFUA_3G10240 PE=4 SV=1 UPId=UP000002530 PPId=UP000002530	1.0094e+07	9086534	1.42511e+07	1.51055e+07	1.40281e+07	1.11684e+07	1.24407e+07	1.408e+07	7.94495e+06	9.40856e+06	1.06175e+07	1.75831e+07	13868063	5.51984e+06	17510663	13503857
VGLGMILEAVR		Q4WXP6	Ccr4-Not transcription complex subunit (NOT1), putative OS=Neosartorya fumigata (strain ATCC MYA-4609 / Af293 / CBS 101355 / FGSC A1100) OX=330879 GN=AFUA_3G10240 PE=4 SV=1 UPId=UP000002530 PPId=UP000002530	641053	1190471		4.25425e+06	912201	2.80212e+06	2.58251e+06	2.43374e+06	350926	374731		2.83306e+06	5.71837e+06	9263626	1.15202e+07
VLFNEEPSALR		Q4WXP6	Ccr4-Not transcription complex subunit (NOT1), putative OS=Neosartorya fumigata (strain ATCC MYA-4609 / Af293 / CBS 101355 / FGSC A1100) OX=330879 GN=AFUA_3G10240 PE=4 SV=1 UPId=UP000002530 PPId=UP000002530	2.02484e+07	33597207	2.48957e+07	2.44314e+07	24995224	1.71386e+07	1.30399e+07	18790365	1.87524e+07	1.9669e+07	1.54711e+07	2.07779e+07	2.82102e+07	2.48647e+07	3.59777e+07	2.25416e+07
AVFDSSPHSALLESLAK		Q4WXP6	Ccr4-Not transcription complex subunit (NOT1), putative OS=Neosartorya fumigata (strain ATCC MYA-4609 / Af293 / CBS 101355 / FGSC A1100) OX=330879 GN=AFUA_3G10240 PE=4 SV=1 UPId=UP000002530 PPId=UP000002530	2.21632e+07	4.51465e+07	3.18411e+07	3.37393e+07	3.11754e+07	2.02964e+07	1.58235e+07	1.72709e+07	2.09109e+07	3.09707e+07	2.70628e+07	3.56593e+07	4.7214e+07	3.97807e+07	5.52422e+07	3.5878e+07
TVYTLLSVLEEYVGDR		Q4WXP6	Ccr4-Not transcription complex subunit (NOT1), putative OS=Neosartorya fumigata (strain ATCC MYA-4609 / Af293 / CBS 101355 / FGSC A1100) OX=330879 GN=AFUA_3G10240 PE=4 SV=1 UPId=UP000002530 PPId=UP000002530	675259	152023	1.46825e+06	1.54725e+06			1.38008e+06	1.49212e+06		138683	1.56706e+06	1.21966e+06			1958748
TVYTLLSVLEEYVGDRENLTPVQR		Q4WXP6	Ccr4-Not transcription complex subunit (NOT1), putative OS=Neosartorya fumigata (strain ATCC MYA-4609 / Af293 / CBS 101355 / FGSC A1100) OX=330879 GN=AFUA_3G10240 PE=4 SV=1 UPId=UP000002530 PPId=UP000002530	2.33158e+06	2.96094e+06	3.66074e+06	4.11658e+06	5.42496e+06	2.28917e+06	1.89065e+06	2.3283e+06	1.7204e+06	3498203	3.20637e+06	4.8786e+06	1.18361e+06	65493	3.38607e+06	5.27872e+06
VDSIVSDLQQAAR		Q4WXP6	Ccr4-Not transcription complex subunit (NOT1), putative OS=Neosartorya fumigata (strain ATCC MYA-4609 / Af293 / CBS 101355 / FGSC A1100) OX=330879 GN=AFUA_3G10240 PE=4 SV=1 UPId=UP000002530 PPId=UP000002530	2.74707e+06	4.77722e+06	4.05023e+06	5.72647e+06	9.21707e+06	5.439e+06	2.84978e+06	3.85806e+06	3.58919e+06	5.98027e+06	5.75702e+06	5.03317e+06	2.20973e+06		2.22181e+06	5.78876e+06
ATFPADFFADGPELVR		Q4WXP6	Ccr4-Not transcription complex subunit (NOT1), putative OS=Neosartorya fumigata (strain ATCC MYA-4609 / Af293 / CBS 101355 / FGSC A1100) OX=330879 GN=AFUA_3G10240 PE=4 SV=1 UPId=UP000002530 PPId=UP000002530	1.9463e+06	3.52972e+06	4.0186e+06	4190841	5.00035e+06	2.83824e+06	1.35267e+06	1.88643e+06	1.75299e+06	3.91156e+06	3.12862e+06	3.81597e+06	2.60529e+06	338237	3.02966e+06	3.87059e+06
AARPNEPFIDPSMNR		Q4WXP6	Ccr4-Not transcription complex subunit (NOT1), putative OS=Neosartorya fumigata (strain ATCC MYA-4609 / Af293 / CBS 101355 / FGSC A1100) OX=330879 GN=AFUA_3G10240 PE=4 SV=1 UPId=UP000002530 PPId=UP000002530	1.50653e+07	2.44413e+07	1.21036e+07	13719014	21685210	17697135	1.12351e+07	1.338e+07	1.77431e+07	1.93438e+07	1.03333e+07	1.26538e+07	18666095	17915958	2.4681e+07	1.64479e+07
AARPNEPFIDPSMNR	1xOxidation [M13]	Q4WXP6	Ccr4-Not transcription complex subunit (NOT1), putative OS=Neosartorya fumigata (strain ATCC MYA-4609 / Af293 / CBS 101355 / FGSC A1100) OX=330879 GN=AFUA_3G10240 PE=4 SV=1 UPId=UP000002530 PPId=UP000002530	1.54867e+06	3.73808e+06	2.33085e+06	3.47272e+06	2.89913e+06	2.46874e+06	1.40828e+06	1.8598e+06	2.78935e+06	3.99293e+06	1.72315e+06	2.36075e+06	3.71597e+06	3.19413e+06	4.29504e+06	2.88924e+06
DTQMSFLTALIVSR		Q4WXP6	Ccr4-Not transcription complex subunit (NOT1), putative OS=Neosartorya fumigata (strain ATCC MYA-4609 / Af293 / CBS 101355 / FGSC A1100) OX=330879 GN=AFUA_3G10240 PE=4 SV=1 UPId=UP000002530 PPId=UP000002530	448416	834955	1.70011e+06	2.39054e+06	2.1889e+06	1.46853e+06	1.00119e+06	945483	897939	908356	1.06898e+06	1.69513e+06	982891	164237	2.78272e+06	1.04259e+06
ADAILSNSVTPFLQSLATPSEASK		Q4WXP6	Ccr4-Not transcription complex subunit (NOT1), putative OS=Neosartorya fumigata (strain ATCC MYA-4609 / Af293 / CBS 101355 / FGSC A1100) OX=330879 GN=AFUA_3G10240 PE=4 SV=1 UPId=UP000002530 PPId=UP000002530	5.32795e+06	6.95962e+06	6.30193e+06	1.08874e+07	7.4307e+06	4.32378e+06	4.80243e+06	6.74054e+06	3.37855e+06	4.92748e+06	1.04533e+07	1.0368e+07	2.02512e+06		1.28756e+07	9.61762e+06
SDFSGSLEAMSQWLAEDANLAPANEIIR		Q4WXP6	Ccr4-Not transcription complex subunit (NOT1), putative OS=Neosartorya fumigata (strain ATCC MYA-4609 / Af293 / CBS 101355 / FGSC A1100) OX=330879 GN=AFUA_3G10240 PE=4 SV=1 UPId=UP000002530 PPId=UP000002530
SYTFFHLPFIQAAPEIGR		Q4WXP6	Ccr4-Not transcription complex subunit (NOT1), putative OS=Neosartorya fumigata (strain ATCC MYA-4609 / Af293 / CBS 101355 / FGSC A1100) OX=330879 GN=AFUA_3G10240 PE=4 SV=1 UPId=UP000002530 PPId=UP000002530	491622		1.36327e+06	1.30183e+06	2.39737e+06	1.35261e+06	2.50433e+06	1.727e+06		674233	4.57997e+06	2.83333e+06			767956	2.04647e+06
DQHHQWFASYLVEER		Q4WXP6	Ccr4-Not transcription complex subunit (NOT1), putative OS=Neosartorya fumigata (strain ATCC MYA-4609 / Af293 / CBS 101355 / FGSC A1100) OX=330879 GN=AFUA_3G10240 PE=4 SV=1 UPId=UP000002530 PPId=UP000002530	6.19306e+06	2.96381e+06	3832975	4.20011e+06	5.4147e+06	4.85269e+06	5.1061e+06	1.04705e+07	4.70215e+06	6.99862e+06	9.39053e+06	6.30217e+06	2.03703e+06		3.01403e+06	5.15413e+06
DSAVLQEYNQALR		Q4WXP6	Ccr4-Not transcription complex subunit (NOT1), putative OS=Neosartorya fumigata (strain ATCC MYA-4609 / Af293 / CBS 101355 / FGSC A1100) OX=330879 GN=AFUA_3G10240 PE=4 SV=1 UPId=UP000002530 PPId=UP000002530	1.61484e+07	1.86464e+07	12001345	1.64293e+07	2.07977e+07	1.71911e+07	1.37336e+07	1.87501e+07	1.31252e+07	1.07117e+07	1.03902e+07	5.3108e+06	3.90065e+06	201354	16952257	1.60752e+07
TDVSQIPNLR		Q4WXP6	Ccr4-Not transcription complex subunit (NOT1), putative OS=Neosartorya fumigata (strain ATCC MYA-4609 / Af293 / CBS 101355 / FGSC A1100) OX=330879 GN=AFUA_3G10240 PE=4 SV=1 UPId=UP000002530 PPId=UP000002530	19115711	1.98391e+07	14854218	19827488	32294151	3.3863e+07	22024266	17801436	1.82404e+07	1.5872e+07	1.43473e+07	1.84575e+07	13037165	2.81419e+06	2.10266e+07	1.89935e+07
AEDELHVQR		Q4WXP6	Ccr4-Not transcription complex subunit (NOT1), putative OS=Neosartorya fumigata (strain ATCC MYA-4609 / Af293 / CBS 101355 / FGSC A1100) OX=330879 GN=AFUA_3G10240 PE=4 SV=1 UPId=UP000002530 PPId=UP000002530							138726	1420441						55706.5
EQPAPQMVSLSVK		Q4WXP6	Ccr4-Not transcription complex subunit (NOT1), putative OS=Neosartorya fumigata (strain ATCC MYA-4609 / Af293 / CBS 101355 / FGSC A1100) OX=330879 GN=AFUA_3G10240 PE=4 SV=1 UPId=UP000002530 PPId=UP000002530	3.6615e+06	2.36022e+06	8790727	1.19365e+07	16634990	1.27736e+07	12104237	9.22179e+06	1.58207e+06	3.02486e+06		6.35638e+06			477545	1.18127e+07
LLTGNAPQIFPGVNK		Q4WXP6	Ccr4-Not transcription complex subunit (NOT1), putative OS=Neosartorya fumigata (strain ATCC MYA-4609 / Af293 / CBS 101355 / FGSC A1100) OX=330879 GN=AFUA_3G10240 PE=4 SV=1 UPId=UP000002530 PPId=UP000002530		5.1347e+06	2.37547e+06	1814206	4.37258e+06	4.55365e+06	1.2818e+06		838184	4.00265e+06	1.01455e+06		4.48183e+06	5.18888e+06	1.55944e+06
TILTSPSGEELAR		Q4WXP6	Ccr4-Not transcription complex subunit (NOT1), putative OS=Neosartorya fumigata (strain ATCC MYA-4609 / Af293 / CBS 101355 / FGSC A1100) OX=330879 GN=AFUA_3G10240 PE=4 SV=1 UPId=UP000002530 PPId=UP000002530	3.48264e+06	8.55621e+06		6.64393e+06	7.25333e+06	5448055	2804780	2.43163e+06	4.35987e+06	4564274		1.57358e+06	4.49218e+06	622952	8.87583e+06	5.04492e+06
SVENAGNYPLLVQEMQK		Q4WXP6	Ccr4-Not transcription complex subunit (NOT1), putative OS=Neosartorya fumigata (strain ATCC MYA-4609 / Af293 / CBS 101355 / FGSC A1100) OX=330879 GN=AFUA_3G10240 PE=4 SV=1 UPId=UP000002530 PPId=UP000002530	84529760	107874916	94781752	84278104	92508944	62086766	66394416	74309654	68162474	192158576	117935836	152088656	208414888	174589856	149748736	110468044
GPFDLEQWVR		Q4WXP6	Ccr4-Not transcription complex subunit (NOT1), putative OS=Neosartorya fumigata (strain ATCC MYA-4609 / Af293 / CBS 101355 / FGSC A1100) OX=330879 GN=AFUA_3G10240 PE=4 SV=1 UPId=UP000002530 PPId=UP000002530	8.60895e+06	14675730	1.22926e+07	1.3713e+07	1.27315e+07	1.03095e+07	7.34685e+06	6.03769e+06	1.0354e+07	7.2395e+06	6.84672e+06	9.73452e+06	13603195	22822431	26602244	1.12276e+07
GPMDMGNLLSK		Q4WXP6	Ccr4-Not transcription complex subunit (NOT1), putative OS=Neosartorya fumigata (strain ATCC MYA-4609 / Af293 / CBS 101355 / FGSC A1100) OX=330879 GN=AFUA_3G10240 PE=4 SV=1 UPId=UP000002530 PPId=UP000002530	8.49445e+06	21757260	1.30983e+07	16290896	1.83116e+07	1.63525e+07	5383907	3.50701e+06	9.16572e+06	7.99782e+06			9.80045e+06	1.92247e+07	22229283	1.20526e+07
LTIVIPFTCK	1xCarbamidomethyl [C9]	Q4WXP6	Ccr4-Not transcription complex subunit (NOT1), putative OS=Neosartorya fumigata (strain ATCC MYA-4609 / Af293 / CBS 101355 / FGSC A1100) OX=330879 GN=AFUA_3G10240 PE=4 SV=1 UPId=UP000002530 PPId=UP000002530	295037		1.6476e+06	2.36473e+06	6240108	3.25026e+06	828700		2.06871e+06	1.36195e+06		1863462	1.33846e+06	2.38449e+06	2.77522e+06	2.8624e+06
LWGGDWEHR		Q4WXP6	Ccr4-Not transcription complex subunit (NOT1), putative OS=Neosartorya fumigata (strain ATCC MYA-4609 / Af293 / CBS 101355 / FGSC A1100) OX=330879 GN=AFUA_3G10240 PE=4 SV=1 UPId=UP000002530 PPId=UP000002530	2.76329e+06	3.01921e+06	2658873	3.39965e+06	3.81756e+06	2.46206e+06	2.48252e+06	3.18596e+06	2.75804e+06		2.8975e+06	3.85515e+06	2.76878e+06	679641	5.08981e+06
ILFVLNNVSEQNIEEK		Q4WXP6	Ccr4-Not transcription complex subunit (NOT1), putative OS=Neosartorya fumigata (strain ATCC MYA-4609 / Af293 / CBS 101355 / FGSC A1100) OX=330879 GN=AFUA_3G10240 PE=4 SV=1 UPId=UP000002530 PPId=UP000002530	1.30616e+06	3.38677e+06	3.15838e+06	4.21984e+06	2.7391e+06	2.36799e+06	1.94489e+06	1.98734e+06	956009	1997197	3396079	3.30162e+06	1.07515e+06	1.91717e+06	5.4714e+06	2.22777e+06
LENATGASITNGTLDESAPDGPTR		Q4WXP6	Ccr4-Not transcription complex subunit (NOT1), putative OS=Neosartorya fumigata (strain ATCC MYA-4609 / Af293 / CBS 101355 / FGSC A1100) OX=330879 GN=AFUA_3G10240 PE=4 SV=1 UPId=UP000002530 PPId=UP000002530
NLGSWLGSLTIAK		Q4WXP6	Ccr4-Not transcription complex subunit (NOT1), putative OS=Neosartorya fumigata (strain ATCC MYA-4609 / Af293 / CBS 101355 / FGSC A1100) OX=330879 GN=AFUA_3G10240 PE=4 SV=1 UPId=UP000002530 PPId=UP000002530	559623	342562		353382	4190836			1.44811e+06		4751718	1.6398e+06	3.03389e+06	3.93328e+06	1887270		393570
WGLFIPEPYR		Q4WXP6	Ccr4-Not transcription complex subunit (NOT1), putative OS=Neosartorya fumigata (strain ATCC MYA-4609 / Af293 / CBS 101355 / FGSC A1100) OX=330879 GN=AFUA_3G10240 PE=4 SV=1 UPId=UP000002530 PPId=UP000002530	4.41737e+06	4.43293e+06	7.19965e+06	6.39034e+06	1.31178e+07	8.78345e+06	5.05046e+06	1.75414e+06	5.39475e+06	3.83532e+06		7.41244e+06	2.93045e+06	2.97205e+06	16873658	13000419
NSFIGMTIER		Q4WXP6	Ccr4-Not transcription complex subunit (NOT1), putative OS=Neosartorya fumigata (strain ATCC MYA-4609 / Af293 / CBS 101355 / FGSC A1100) OX=330879 GN=AFUA_3G10240 PE=4 SV=1 UPId=UP000002530 PPId=UP000002530	1.22808e+07	18731141	1.13966e+07	1.64158e+07	1.29508e+07	8.67864e+06	9719309	1.09371e+07	1.19804e+07	7.43212e+06	1.01102e+07	1.16293e+07	1.46228e+07	1.40374e+07	19110436	1.18603e+07
LHDLTDVLR		Q4WXP6	Ccr4-Not transcription complex subunit (NOT1), putative OS=Neosartorya fumigata (strain ATCC MYA-4609 / Af293 / CBS 101355 / FGSC A1100) OX=330879 GN=AFUA_3G10240 PE=4 SV=1 UPId=UP000002530 PPId=UP000002530	1.20388e+07	9349090	9.35583e+06	13073698	14957182	1.32541e+07	1.00725e+07	1.30069e+07	6.70845e+06	1.08617e+07	10262613	1.18286e+07	2.45772e+06	786524	7.2783e+06	1.38051e+07
QIVHTAVER		Q4WXP6	Ccr4-Not transcription complex subunit (NOT1), putative OS=Neosartorya fumigata (strain ATCC MYA-4609 / Af293 / CBS 101355 / FGSC A1100) OX=330879 GN=AFUA_3G10240 PE=4 SV=1 UPId=UP000002530 PPId=UP000002530	3046103	3921172	4.1235e+06	4.14164e+06	4185605	3.35844e+06	3.40797e+06	4.0112e+06	3.59058e+06	2.82624e+06	2.7894e+06	3.5886e+06	2.33173e+06	500270	2.8319e+06	4.36844e+06
DQMEYIFSEWIGIYK		Q4WXP6	Ccr4-Not transcription complex subunit (NOT1), putative OS=Neosartorya fumigata (strain ATCC MYA-4609 / Af293 / CBS 101355 / FGSC A1100) OX=330879 GN=AFUA_3G10240 PE=4 SV=1 UPId=UP000002530 PPId=UP000002530
QLAGSLALVTCK	1xCarbamidomethyl [C11]	Q4WXP6	Ccr4-Not transcription complex subunit (NOT1), putative OS=Neosartorya fumigata (strain ATCC MYA-4609 / Af293 / CBS 101355 / FGSC A1100) OX=330879 GN=AFUA_3G10240 PE=4 SV=1 UPId=UP000002530 PPId=UP000002530
RVDMSLTR		Q4WXP6	Ccr4-Not transcription complex subunit (NOT1), putative OS=Neosartorya fumigata (strain ATCC MYA-4609 / Af293 / CBS 101355 / FGSC A1100) OX=330879 GN=AFUA_3G10240 PE=4 SV=1 UPId=UP000002530 PPId=UP000002530	2.54554e+06	4.9175e+06	2610615	2.73929e+06	1.27289e+06	1.12942e+06	1.82206e+06	1.79293e+06	2.12215e+06	1.57867e+06	835463	1.07284e+06	2.62031e+06	855249	5.63787e+06	1.77719e+06
ESGIPEVVNPLLSDK		Q4WXP6	Ccr4-Not transcription complex subunit (NOT1), putative OS=Neosartorya fumigata (strain ATCC MYA-4609 / Af293 / CBS 101355 / FGSC A1100) OX=330879 GN=AFUA_3G10240 PE=4 SV=1 UPId=UP000002530 PPId=UP000002530
VIEPQLEAR		Q4WXP6	Ccr4-Not transcription complex subunit (NOT1), putative OS=Neosartorya fumigata (strain ATCC MYA-4609 / Af293 / CBS 101355 / FGSC A1100) OX=330879 GN=AFUA_3G10240 PE=4 SV=1 UPId=UP000002530 PPId=UP000002530
RLLTGNAPQIFPGVNK		Q4WXP6	Ccr4-Not transcription complex subunit (NOT1), putative OS=Neosartorya fumigata (strain ATCC MYA-4609 / Af293 / CBS 101355 / FGSC A1100) OX=330879 GN=AFUA_3G10240 PE=4 SV=1 UPId=UP000002530 PPId=UP000002530
TIEPSVVIR		Q4WXP6	Ccr4-Not transcription complex subunit (NOT1), putative OS=Neosartorya fumigata (strain ATCC MYA-4609 / Af293 / CBS 101355 / FGSC A1100) OX=330879 GN=AFUA_3G10240 PE=4 SV=1 UPId=UP000002530 PPId=UP000002530	1.84452e+07	1.82577e+07	2.90562e+07	3.49395e+07	4.51836e+07	3.84688e+07	2.96945e+07	2.923e+07	15794244	1.938e+07	2.91135e+07	3.10219e+07	8.47353e+06	5.98764e+06	1.27065e+07	3.56006e+07
MYHEELSLR		Q4WXP6	Ccr4-Not transcription complex subunit (NOT1), putative OS=Neosartorya fumigata (strain ATCC MYA-4609 / Af293 / CBS 101355 / FGSC A1100) OX=330879 GN=AFUA_3G10240 PE=4 SV=1 UPId=UP000002530 PPId=UP000002530	16871181	1.31261e+07	1.34874e+07	12644493	1.78743e+07	1.43133e+07	1.46069e+07	17127014	1.11683e+07	12623740	10656230	1.26296e+07	5.53941e+06	2.02817e+06	1.18122e+07	14278720
FGVEAIEQLISR		Q4WXP6	Ccr4-Not transcription complex subunit (NOT1), putative OS=Neosartorya fumigata (strain ATCC MYA-4609 / Af293 / CBS 101355 / FGSC A1100) OX=330879 GN=AFUA_3G10240 PE=4 SV=1 UPId=UP000002530 PPId=UP000002530	37393.2	628294	700698	1.06269e+06	658017	688511	188302	202911	206823	147564	215299	909964	1.65362e+06	1.85339e+06	2.01425e+06	389757
DFAMEPDEEKVR		Q4WXP6	Ccr4-Not transcription complex subunit (NOT1), putative OS=Neosartorya fumigata (strain ATCC MYA-4609 / Af293 / CBS 101355 / FGSC A1100) OX=330879 GN=AFUA_3G10240 PE=4 SV=1 UPId=UP000002530 PPId=UP000002530
LCDMSSLVAR	1xCarbamidomethyl [C2]	Q4WXP6	Ccr4-Not transcription complex subunit (NOT1), putative OS=Neosartorya fumigata (strain ATCC MYA-4609 / Af293 / CBS 101355 / FGSC A1100) OX=330879 GN=AFUA_3G10240 PE=4 SV=1 UPId=UP000002530 PPId=UP000002530
EQLAIYEEFAR		Q4WXP6	Ccr4-Not transcription complex subunit (NOT1), putative OS=Neosartorya fumigata (strain ATCC MYA-4609 / Af293 / CBS 101355 / FGSC A1100) OX=330879 GN=AFUA_3G10240 PE=4 SV=1 UPId=UP000002530 PPId=UP000002530
FEIEVLCK	1xCarbamidomethyl [C7]	Q4WXP6	Ccr4-Not transcription complex subunit (NOT1), putative OS=Neosartorya fumigata (strain ATCC MYA-4609 / Af293 / CBS 101355 / FGSC A1100) OX=330879 GN=AFUA_3G10240 PE=4 SV=1 UPId=UP000002530 PPId=UP000002530	3.40912e+06	2.48299e+06	5.63128e+06	5.12208e+06	5.30648e+06	2660274	5374930	6.49315e+06	1.13955e+06	3.24105e+06	6.77134e+06	6.88223e+06	648047	1.82463e+06	2.20042e+06	1.40391e+06
LVESNGMEVFSK		Q4WXP6	Ccr4-Not transcription complex subunit (NOT1), putative OS=Neosartorya fumigata (strain ATCC MYA-4609 / Af293 / CBS 101355 / FGSC A1100) OX=330879 GN=AFUA_3G10240 PE=4 SV=1 UPId=UP000002530 PPId=UP000002530
TLVVFILK		Q4WXP6	Ccr4-Not transcription complex subunit (NOT1), putative OS=Neosartorya fumigata (strain ATCC MYA-4609 / Af293 / CBS 101355 / FGSC A1100) OX=330879 GN=AFUA_3G10240 PE=4 SV=1 UPId=UP000002530 PPId=UP000002530		35030.1	241757	304143	197434	322855	46880.2		29426.2	24547.2		507271	996562	1.30623e+06	2.392e+06	356035
IKAEDELHVQR		Q4WXP6	Ccr4-Not transcription complex subunit (NOT1), putative OS=Neosartorya fumigata (strain ATCC MYA-4609 / Af293 / CBS 101355 / FGSC A1100) OX=330879 GN=AFUA_3G10240 PE=4 SV=1 UPId=UP000002530 PPId=UP000002530
VALALAFK		Q4WXP6	Ccr4-Not transcription complex subunit (NOT1), putative OS=Neosartorya fumigata (strain ATCC MYA-4609 / Af293 / CBS 101355 / FGSC A1100) OX=330879 GN=AFUA_3G10240 PE=4 SV=1 UPId=UP000002530 PPId=UP000002530	3102419	9.85032e+06	31071027	29285392	41006015	33218681	21460618	8473492	19659785	25472221	16512794	33819608	28661062	2.20278e+07	42957437	40893898
ILWAEVLR		Q4WXP6	Ccr4-Not transcription complex subunit (NOT1), putative OS=Neosartorya fumigata (strain ATCC MYA-4609 / Af293 / CBS 101355 / FGSC A1100) OX=330879 GN=AFUA_3G10240 PE=4 SV=1 UPId=UP000002530 PPId=UP000002530	2.83556e+07	1.03819e+08	1.23602e+08	1.28215e+08	1.35025e+08	1.04032e+08	57137675	5.13644e+07	6.50348e+07	47472538	3.80074e+07	4.77203e+07	58340597	30139337	92237948	1.05143e+08
HKDIYFK		Q4WXP6	Ccr4-Not transcription complex subunit (NOT1), putative OS=Neosartorya fumigata (strain ATCC MYA-4609 / Af293 / CBS 101355 / FGSC A1100) OX=330879 GN=AFUA_3G10240 PE=4 SV=1 UPId=UP000002530 PPId=UP000002530	11372.7	35522.8		9708.77					821514	2.16408e+06			2.53116e+06	2.10399e+06
ICIQTYPR	1xCarbamidomethyl [C2]	Q4WXP6	Ccr4-Not transcription complex subunit (NOT1), putative OS=Neosartorya fumigata (strain ATCC MYA-4609 / Af293 / CBS 101355 / FGSC A1100) OX=330879 GN=AFUA_3G10240 PE=4 SV=1 UPId=UP000002530 PPId=UP000002530
VTQDIEQAQK		Q4WXP6	Ccr4-Not transcription complex subunit (NOT1), putative OS=Neosartorya fumigata (strain ATCC MYA-4609 / Af293 / CBS 101355 / FGSC A1100) OX=330879 GN=AFUA_3G10240 PE=4 SV=1 UPId=UP000002530 PPId=UP000002530
GPMDMGNLLSK	1xOxidation [M]	Q4WXP6	Ccr4-Not transcription complex subunit (NOT1), putative OS=Neosartorya fumigata (strain ATCC MYA-4609 / Af293 / CBS 101355 / FGSC A1100) OX=330879 GN=AFUA_3G10240 PE=4 SV=1 UPId=UP000002530 PPId=UP000002530	1.3301e+06	2.39112e+06	2.11026e+06	2932907	2.58696e+06	1.83442e+06	1666984	3.30008e+06	2.7063e+06	3.2864e+06	3.38205e+06	3.535e+06	5.03605e+06	5.58359e+06	5.20075e+06	2.66311e+06
VSMTNYIR		Q4WXP6	Ccr4-Not transcription complex subunit (NOT1), putative OS=Neosartorya fumigata (strain ATCC MYA-4609 / Af293 / CBS 101355 / FGSC A1100) OX=330879 GN=AFUA_3G10240 PE=4 SV=1 UPId=UP000002530 PPId=UP000002530	3.23778e+07	51536111	5.40508e+07	4.91407e+07	40249843	3.561e+07	3.59143e+07	31420248	4.01811e+07	3.08128e+07	3.2862e+07	4.13899e+07	4.38215e+07	1.65326e+07	6.25238e+07	3.43752e+07
VLVQATK		Q4WXP6	Ccr4-Not transcription complex subunit (NOT1), putative OS=Neosartorya fumigata (strain ATCC MYA-4609 / Af293 / CBS 101355 / FGSC A1100) OX=330879 GN=AFUA_3G10240 PE=4 SV=1 UPId=UP000002530 PPId=UP000002530		698513	387402	618854	201162	459139	151351	186139	873309	61007.5		245050	75790.2	105732	1.12613e+06	385792
NSFIGMTIER	1xOxidation [M6]	Q4WXP6	Ccr4-Not transcription complex subunit (NOT1), putative OS=Neosartorya fumigata (strain ATCC MYA-4609 / Af293 / CBS 101355 / FGSC A1100) OX=330879 GN=AFUA_3G10240 PE=4 SV=1 UPId=UP000002530 PPId=UP000002530		627915		1.02751e+06					768411			654476	861588	526742	947859	849474
DFAMEPDEEK		Q4WXP6	Ccr4-Not transcription complex subunit (NOT1), putative OS=Neosartorya fumigata (strain ATCC MYA-4609 / Af293 / CBS 101355 / FGSC A1100) OX=330879 GN=AFUA_3G10240 PE=4 SV=1 UPId=UP000002530 PPId=UP000002530	617896			708869				461188
ENLTPVQR		Q4WXP6	Ccr4-Not transcription complex subunit (NOT1), putative OS=Neosartorya fumigata (strain ATCC MYA-4609 / Af293 / CBS 101355 / FGSC A1100) OX=330879 GN=AFUA_3G10240 PE=4 SV=1 UPId=UP000002530 PPId=UP000002530
QMQELFGK		Q4WXP6	Ccr4-Not transcription complex subunit (NOT1), putative OS=Neosartorya fumigata (strain ATCC MYA-4609 / Af293 / CBS 101355 / FGSC A1100) OX=330879 GN=AFUA_3G10240 PE=4 SV=1 UPId=UP000002530 PPId=UP000002530	1.01841e+06							689581	1.10676e+06	1.27875e+06	913881	1.34266e+06
LVDGITLK		Q4WXP6	Ccr4-Not transcription complex subunit (NOT1), putative OS=Neosartorya fumigata (strain ATCC MYA-4609 / Af293 / CBS 101355 / FGSC A1100) OX=330879 GN=AFUA_3G10240 PE=4 SV=1 UPId=UP000002530 PPId=UP000002530	1295349	8.55258e+06	9.56876e+06	6.17749e+06	2.6558e+06	3.98311e+06		1.3608e+06	36138.1	3.87391e+06	1.57236e+06	5.69117e+06	1.0066e+07	1.29129e+07	1.54482e+07	927061
LVILLVK		Q4WXP6	Ccr4-Not transcription complex subunit (NOT1), putative OS=Neosartorya fumigata (strain ATCC MYA-4609 / Af293 / CBS 101355 / FGSC A1100) OX=330879 GN=AFUA_3G10240 PE=4 SV=1 UPId=UP000002530 PPId=UP000002530			1077429	473531						720559			2.92161e+06	6.37234e+06	5.31357e+06	744331
EILELMR		Q4WXP6	Ccr4-Not transcription complex subunit (NOT1), putative OS=Neosartorya fumigata (strain ATCC MYA-4609 / Af293 / CBS 101355 / FGSC A1100) OX=330879 GN=AFUA_3G10240 PE=4 SV=1 UPId=UP000002530 PPId=UP000002530	10938785	9996903	1.36251e+07	1.46032e+07	1.49242e+07	1.27334e+07	1.11374e+07	1.13444e+07	8.44855e+06	7.24137e+06	6.94302e+06	7.98e+06	3.40083e+06	1.64366e+06	1.05992e+07	11377934
QEEGYQLALHGAWR		Q4WXP6	Ccr4-Not transcription complex subunit (NOT1), putative OS=Neosartorya fumigata (strain ATCC MYA-4609 / Af293 / CBS 101355 / FGSC A1100) OX=330879 GN=AFUA_3G10240 PE=4 SV=1 UPId=UP000002530 PPId=UP000002530
FLSIHVDPPLRPEIYHDPDEEVQDK		Q4WXP6	Ccr4-Not transcription complex subunit (NOT1), putative OS=Neosartorya fumigata (strain ATCC MYA-4609 / Af293 / CBS 101355 / FGSC A1100) OX=330879 GN=AFUA_3G10240 PE=4 SV=1 UPId=UP000002530 PPId=UP000002530
VDMSLTR		Q4WXP6	Ccr4-Not transcription complex subunit (NOT1), putative OS=Neosartorya fumigata (strain ATCC MYA-4609 / Af293 / CBS 101355 / FGSC A1100) OX=330879 GN=AFUA_3G10240 PE=4 SV=1 UPId=UP000002530 PPId=UP000002530	7.48775e+06	9.01375e+06	5.51431e+06	5.2284e+06	5.03339e+06	5.27414e+06	5.14089e+06	5.55077e+06	8.04696e+06	6.07605e+06	3552599	5.38825e+06	6.1992e+06	2.03935e+06	7836018	6728636
TYYSFLK		Q4WXP6	Ccr4-Not transcription complex subunit (NOT1), putative OS=Neosartorya fumigata (strain ATCC MYA-4609 / Af293 / CBS 101355 / FGSC A1100) OX=330879 GN=AFUA_3G10240 PE=4 SV=1 UPId=UP000002530 PPId=UP000002530	2.48267e+06	4.80114e+06	7.05519e+06	7595625	10057084	9.706e+06	4.42232e+06	3.4891e+06	6.69522e+06	5.18487e+06	2.46454e+06	5.84383e+06	5.69982e+06	3.77377e+06	1.14656e+07	8720409
SDFSGSLEAMSQWLAEDANLAPANEIIR	1xOxidation [M10]	Q4WXP6	Ccr4-Not transcription complex subunit (NOT1), putative OS=Neosartorya fumigata (strain ATCC MYA-4609 / Af293 / CBS 101355 / FGSC A1100) OX=330879 GN=AFUA_3G10240 PE=4 SV=1 UPId=UP000002530 PPId=UP000002530
METGVEDPISQLLPGVHLNR		Q4WHU1	4-hydroxyphenylpyruvate dioxygenase OS=Neosartorya fumigata (strain ATCC MYA-4609 / Af293 / CBS 101355 / FGSC A1100) OX=330879 GN=hppD PE=1 SV=1 UPId=UP000002530 PPId=UP000002530	1.64091e+08	5.27096e+07	2.71656e+08	2.57232e+08	2.28259e+08	8.35442e+07	1.71728e+08	1.32604e+08	5.45024e+07	1.39718e+08	2.38078e+08	2.0439e+08	4.89498e+07	1.00395e+07	5.92785e+07	2.49717e+08
METGVEDPISQLLPGVHLNR	1xOxidation [M1]	Q4WHU1	4-hydroxyphenylpyruvate dioxygenase OS=Neosartorya fumigata (strain ATCC MYA-4609 / Af293 / CBS 101355 / FGSC A1100) OX=330879 GN=hppD PE=1 SV=1 UPId=UP000002530 PPId=UP000002530	1.22464e+07	6.23331e+06	4.05942e+07	4.52444e+07	25762290	1.25675e+07	2.02905e+07	1.19193e+07	7.60377e+06	3.14631e+07	3.77436e+07	3.19439e+07	2.18174e+06	404927	4.51278e+06	3.94543e+07
FWSVDDKQICTEYSALK	1xCarbamidomethyl [C10]	Q4WHU1	4-hydroxyphenylpyruvate dioxygenase OS=Neosartorya fumigata (strain ATCC MYA-4609 / Af293 / CBS 101355 / FGSC A1100) OX=330879 GN=hppD PE=1 SV=1 UPId=UP000002530 PPId=UP000002530					2.91261e+06	2.40558e+06			178130	1.0698e+06		39075.6			37502.1	6.46707e+06
HNFSGFGAGNFK		Q4WHU1	4-hydroxyphenylpyruvate dioxygenase OS=Neosartorya fumigata (strain ATCC MYA-4609 / Af293 / CBS 101355 / FGSC A1100) OX=330879 GN=hppD PE=1 SV=1 UPId=UP000002530 PPId=UP000002530	1.44141e+07	2.02623e+07	5.97159e+07	4.98322e+07	4.58686e+07	3.58797e+07	50585021	1.84289e+07	2.60581e+07	2.50286e+07	3.91939e+07	42923041	2.27586e+07	1.58289e+07	21707908	5.14396e+07
HLMDRPTVFIEIIQR		Q4WHU1	4-hydroxyphenylpyruvate dioxygenase OS=Neosartorya fumigata (strain ATCC MYA-4609 / Af293 / CBS 101355 / FGSC A1100) OX=330879 GN=hppD PE=1 SV=1 UPId=UP000002530 PPId=UP000002530	3.29736e+06	2.59399e+06	3.64948e+07	4.37958e+07	3.27733e+07	1.73927e+07	2.74441e+07	7.77531e+06	4.33766e+06	6.67394e+06	1.8168e+07	2.67445e+07	7.74281e+06	5.03815e+06	1.21218e+07	3.30529e+07
IDHCVGNQDWDEMDK	1xCarbamidomethyl [C4]	Q4WHU1	4-hydroxyphenylpyruvate dioxygenase OS=Neosartorya fumigata (strain ATCC MYA-4609 / Af293 / CBS 101355 / FGSC A1100) OX=330879 GN=hppD PE=1 SV=1 UPId=UP000002530 PPId=UP000002530	5.05032e+06		7419752	5.14238e+06	2.51354e+06		6.41612e+06	4.70161e+06	405703	1.98135e+06	7.09957e+06	3.69448e+06	1371662	99071	869520	3.1661e+06
IDHCVGNQDWDEMDK	1xCarbamidomethyl [C4]; 1xOxidation [M13]	Q4WHU1	4-hydroxyphenylpyruvate dioxygenase OS=Neosartorya fumigata (strain ATCC MYA-4609 / Af293 / CBS 101355 / FGSC A1100) OX=330879 GN=hppD PE=1 SV=1 UPId=UP000002530 PPId=UP000002530	382739		1.15553e+06	676926	133323		710695	467267		323997	1.0167e+06	604219	144633		73821.8	330655
IDHCVGNQDWDEMDKVCEYYEK	2xCarbamidomethyl [C4; C17]	Q4WHU1	4-hydroxyphenylpyruvate dioxygenase OS=Neosartorya fumigata (strain ATCC MYA-4609 / Af293 / CBS 101355 / FGSC A1100) OX=330879 GN=hppD PE=1 SV=1 UPId=UP000002530 PPId=UP000002530	9.5842e+06	1.57646e+06	1.29554e+07	11983741		196597	9.92145e+06	7.30393e+06		2.16704e+07	2.67798e+07	13643344	3.55412e+06		2.60585e+06	9.2268e+06
IDHCVGNQDWDEMDKVCEYYEK	2xCarbamidomethyl [C4; C17]; 1xOxidation [M13]	Q4WHU1	4-hydroxyphenylpyruvate dioxygenase OS=Neosartorya fumigata (strain ATCC MYA-4609 / Af293 / CBS 101355 / FGSC A1100) OX=330879 GN=hppD PE=1 SV=1 UPId=UP000002530 PPId=UP000002530
GYDHVHWYVGNAK		Q4WHU1	4-hydroxyphenylpyruvate dioxygenase OS=Neosartorya fumigata (strain ATCC MYA-4609 / Af293 / CBS 101355 / FGSC A1100) OX=330879 GN=hppD PE=1 SV=1 UPId=UP000002530 PPId=UP000002530			5.27828e+06	4323164	5.02671e+06	4.61709e+06	7623670	1.08387e+06			2.03908e+06	3.71639e+06			245161	7.03005e+06
GSYHGAFLPGYR		Q4WHU1	4-hydroxyphenylpyruvate dioxygenase OS=Neosartorya fumigata (strain ATCC MYA-4609 / Af293 / CBS 101355 / FGSC A1100) OX=330879 GN=hppD PE=1 SV=1 UPId=UP000002530 PPId=UP000002530	3.30347e+06	5.05447e+06	116856185	103910008	133587019	91851677	103542865	1.70425e+07	2.92891e+07	3.5589e+07	5.05359e+07	74860639	6.60931e+06	2.80679e+06	13403851	188725478
VPDTYYEDIKVR		Q4WHU1	4-hydroxyphenylpyruvate dioxygenase OS=Neosartorya fumigata (strain ATCC MYA-4609 / Af293 / CBS 101355 / FGSC A1100) OX=330879 GN=hppD PE=1 SV=1 UPId=UP000002530 PPId=UP000002530	2837129	272101	1.5663e+06	1.41766e+06	5.37844e+06	3.85201e+06	5.11425e+06	6.24002e+06	903583	2.30162e+06	7.44321e+06	6.5661e+06				7129250
VPDTYYEDIK		Q4WHU1	4-hydroxyphenylpyruvate dioxygenase OS=Neosartorya fumigata (strain ATCC MYA-4609 / Af293 / CBS 101355 / FGSC A1100) OX=330879 GN=hppD PE=1 SV=1 UPId=UP000002530 PPId=UP000002530	1.46757e+08	1.09092e+08	2.27122e+08	1.9383e+08	1.35187e+08	8.45571e+07	143464745	9.3798e+07	6.97378e+07	1.34394e+08	2.09504e+08	1.59502e+08	1.00208e+08	8.1084e+07	1.12944e+08	160814736
VATIQTYGETTHTLVER		Q4WHU1	4-hydroxyphenylpyruvate dioxygenase OS=Neosartorya fumigata (strain ATCC MYA-4609 / Af293 / CBS 101355 / FGSC A1100) OX=330879 GN=hppD PE=1 SV=1 UPId=UP000002530 PPId=UP000002530	2.83671e+06	7814806	9.22978e+06	6.76458e+06	6.26689e+07	3.49333e+07	152171084	70243709	2.37262e+06	3.44487e+06	84264941	23534206	2.90799e+06	2.8643e+06	7.73561e+06	2.38772e+07
SLDILIDFDEGGYLLQLFTK		Q4WHU1	4-hydroxyphenylpyruvate dioxygenase OS=Neosartorya fumigata (strain ATCC MYA-4609 / Af293 / CBS 101355 / FGSC A1100) OX=330879 GN=hppD PE=1 SV=1 UPId=UP000002530 PPId=UP000002530			1.99965e+06	2.01072e+06	1.80978e+06		1.3079e+06				451898	596819				1.66006e+06
SLDQVDRFPPEEQELLK		Q4WHU1	4-hydroxyphenylpyruvate dioxygenase OS=Neosartorya fumigata (strain ATCC MYA-4609 / Af293 / CBS 101355 / FGSC A1100) OX=330879 GN=hppD PE=1 SV=1 UPId=UP000002530 PPId=UP000002530	13761169	4.68851e+06	27350425	2.33031e+07	1.47243e+07	5.46951e+06	16477745	8.50361e+06	4.21546e+06	15665607	33301632	20581006	3.54881e+06	672555	2.58713e+06	1.65813e+07
SLDQVDRFPPEEQELLKEIHAHLEK		Q4WHU1	4-hydroxyphenylpyruvate dioxygenase OS=Neosartorya fumigata (strain ATCC MYA-4609 / Af293 / CBS 101355 / FGSC A1100) OX=330879 GN=hppD PE=1 SV=1 UPId=UP000002530 PPId=UP000002530
SIVMASPNEVVK		Q4WHU1	4-hydroxyphenylpyruvate dioxygenase OS=Neosartorya fumigata (strain ATCC MYA-4609 / Af293 / CBS 101355 / FGSC A1100) OX=330879 GN=hppD PE=1 SV=1 UPId=UP000002530 PPId=UP000002530	5.87087e+07	26518817	144401773	1.46062e+08	1.30731e+08	87874112	1.05499e+08	6.80134e+07	28620899	35277137	9.38993e+07	7.25342e+07	2.84402e+06		6.82226e+06	1.54723e+08
AGLTLHEDFETIR		Q4WHU1	4-hydroxyphenylpyruvate dioxygenase OS=Neosartorya fumigata (strain ATCC MYA-4609 / Af293 / CBS 101355 / FGSC A1100) OX=330879 GN=hppD PE=1 SV=1 UPId=UP000002530 PPId=UP000002530	184141964	128508748	376376864	324992816	222254360	128885604	257051016	135228980	74349896	177303588	272753544	228071432	141974920	119379636	145359784	305762288
SIVMASPNEVVK	1xOxidation [M4]	Q4WHU1	4-hydroxyphenylpyruvate dioxygenase OS=Neosartorya fumigata (strain ATCC MYA-4609 / Af293 / CBS 101355 / FGSC A1100) OX=330879 GN=hppD PE=1 SV=1 UPId=UP000002530 PPId=UP000002530	17866168	2.22413e+06	3.22566e+07	31901161	39494999	26637943	3.57598e+07	1.3673e+07	1.07788e+07	1.6918e+07	3.9512e+07	2.81732e+07	2069845	2505748	2545766	3.72557e+07
GVEFIKVPDTYYEDIK		Q4WHU1	4-hydroxyphenylpyruvate dioxygenase OS=Neosartorya fumigata (strain ATCC MYA-4609 / Af293 / CBS 101355 / FGSC A1100) OX=330879 GN=hppD PE=1 SV=1 UPId=UP000002530 PPId=UP000002530
EIHAHLEK		Q4WHU1	4-hydroxyphenylpyruvate dioxygenase OS=Neosartorya fumigata (strain ATCC MYA-4609 / Af293 / CBS 101355 / FGSC A1100) OX=330879 GN=hppD PE=1 SV=1 UPId=UP000002530 PPId=UP000002530	1.77595e+06	30709.9	785930	587060	2.37645e+06	1.53225e+06	1.36708e+06	2.51184e+06	1.39731e+06	2.19152e+06	2.27424e+06	2.05155e+06	363240	2.42533e+06	26534.4	502965
SVCSHVVR	1xCarbamidomethyl [C3]	Q4WHU1	4-hydroxyphenylpyruvate dioxygenase OS=Neosartorya fumigata (strain ATCC MYA-4609 / Af293 / CBS 101355 / FGSC A1100) OX=330879 GN=hppD PE=1 SV=1 UPId=UP000002530 PPId=UP000002530	540269	492055	1.24498e+06	1.51005e+06	759016	834541	1.27813e+06	884813	308921	472087	1.05037e+06	978715	246611		338873	1.02723e+06
QICTEYSALK	1xCarbamidomethyl [C3]	Q4WHU1	4-hydroxyphenylpyruvate dioxygenase OS=Neosartorya fumigata (strain ATCC MYA-4609 / Af293 / CBS 101355 / FGSC A1100) OX=330879 GN=hppD PE=1 SV=1 UPId=UP000002530 PPId=UP000002530	1265084632	1.44549e+09	2174237546	1876283328	919748660	1117359617	1435599224	1065836260	547680341	861811096	1152068214	973450394	1.1297e+09	830154368	1.55936e+09	1323612520
KAGLTLHEDFETIR		Q4WHU1	4-hydroxyphenylpyruvate dioxygenase OS=Neosartorya fumigata (strain ATCC MYA-4609 / Af293 / CBS 101355 / FGSC A1100) OX=330879 GN=hppD PE=1 SV=1 UPId=UP000002530 PPId=UP000002530
QAASYYITR		Q4WHU1	4-hydroxyphenylpyruvate dioxygenase OS=Neosartorya fumigata (strain ATCC MYA-4609 / Af293 / CBS 101355 / FGSC A1100) OX=330879 GN=hppD PE=1 SV=1 UPId=UP000002530 PPId=UP000002530	77349072	6.91761e+07	166201258	151379184	140214205	1.03435e+08	9.04049e+07	5.46468e+07	6.67701e+07	6.81867e+07	127892331	119618386	4.88701e+07	3.11763e+07	63886141	192619370
NGDITFILTSPLR		Q4WHU1	4-hydroxyphenylpyruvate dioxygenase OS=Neosartorya fumigata (strain ATCC MYA-4609 / Af293 / CBS 101355 / FGSC A1100) OX=330879 GN=hppD PE=1 SV=1 UPId=UP000002530 PPId=UP000002530	4.52637e+06	2.01216e+06	17328084	17387161	12651263	7468045	7.73366e+06	4.45947e+06	2709023	5.12872e+06	1.21855e+07	1.4326e+07		195620	801442	2.13958e+07
FPPEEQELLK		Q4WHU1	4-hydroxyphenylpyruvate dioxygenase OS=Neosartorya fumigata (strain ATCC MYA-4609 / Af293 / CBS 101355 / FGSC A1100) OX=330879 GN=hppD PE=1 SV=1 UPId=UP000002530 PPId=UP000002530	9.978e+06	3.8447e+06	2.51038e+07	1.64935e+07	1.03744e+07	6.29745e+06	1.36673e+07	1.04168e+07	3.89483e+06	6.96605e+06	1.14618e+07	9.92849e+06	2.30735e+06	473238	2.32323e+06	5.84669e+06
HLMDRPTVFIEIIQR	1xOxidation [M3]	Q4WHU1	4-hydroxyphenylpyruvate dioxygenase OS=Neosartorya fumigata (strain ATCC MYA-4609 / Af293 / CBS 101355 / FGSC A1100) OX=330879 GN=hppD PE=1 SV=1 UPId=UP000002530 PPId=UP000002530
SLFEAIER		Q4WHU1	4-hydroxyphenylpyruvate dioxygenase OS=Neosartorya fumigata (strain ATCC MYA-4609 / Af293 / CBS 101355 / FGSC A1100) OX=330879 GN=hppD PE=1 SV=1 UPId=UP000002530 PPId=UP000002530	2.72009e+08	2.42892e+08	4.44198e+08	4.29357e+08	3.60919e+08	2.59056e+08	2.63093e+08	232656563	1.87201e+08	2.18822e+08	3.48099e+08	3.00653e+08	1.83948e+08	9.40378e+07	2.04585e+08	3.46253e+08
MPINEPAK		Q4WHU1	4-hydroxyphenylpyruvate dioxygenase OS=Neosartorya fumigata (strain ATCC MYA-4609 / Af293 / CBS 101355 / FGSC A1100) OX=330879 GN=hppD PE=1 SV=1 UPId=UP000002530 PPId=UP000002530	4.18284e+07	27095125	2.73308e+07	19495735	7.38105e+06	52691640	25566972	42706278	4.52278e+07	1.04327e+07	134747352	70874260	10504477	6.08781e+06	1.79613e+07	1.51483e+07
MPINEPAK	1xOxidation [M1]	Q4WHU1	4-hydroxyphenylpyruvate dioxygenase OS=Neosartorya fumigata (strain ATCC MYA-4609 / Af293 / CBS 101355 / FGSC A1100) OX=330879 GN=hppD PE=1 SV=1 UPId=UP000002530 PPId=UP000002530	1.83803e+06	1.06138e+06	1.22549e+06	566889	437791	2.56398e+06	780816	838574	207172	44881	4.90939e+06	3.147e+06	142771		751853	577060
VSSSLASYK		Q4WHU1	4-hydroxyphenylpyruvate dioxygenase OS=Neosartorya fumigata (strain ATCC MYA-4609 / Af293 / CBS 101355 / FGSC A1100) OX=330879 GN=hppD PE=1 SV=1 UPId=UP000002530 PPId=UP000002530	3.49061e+07	2.26528e+07	6.22927e+07	8.04283e+07	7.86327e+07	1.28617e+08	219490748	1.06046e+08	3.79478e+07	26063014	1.65716e+08	88754495	7.47312e+06	5160846	2.08224e+07	8.51028e+07
DVAFEVDSVDSVFYAATNNGAK		Q4WHU1	4-hydroxyphenylpyruvate dioxygenase OS=Neosartorya fumigata (strain ATCC MYA-4609 / Af293 / CBS 101355 / FGSC A1100) OX=330879 GN=hppD PE=1 SV=1 UPId=UP000002530 PPId=UP000002530
KQSQIEEYVDFYNGAGVQHIALLTDDIIR		Q4WHU1	4-hydroxyphenylpyruvate dioxygenase OS=Neosartorya fumigata (strain ATCC MYA-4609 / Af293 / CBS 101355 / FGSC A1100) OX=330879 GN=hppD PE=1 SV=1 UPId=UP000002530 PPId=UP000002530
VCEYYEK	1xCarbamidomethyl [C2]	Q4WHU1	4-hydroxyphenylpyruvate dioxygenase OS=Neosartorya fumigata (strain ATCC MYA-4609 / Af293 / CBS 101355 / FGSC A1100) OX=330879 GN=hppD PE=1 SV=1 UPId=UP000002530 PPId=UP000002530							630858
FWSVDDK		Q4WHU1	4-hydroxyphenylpyruvate dioxygenase OS=Neosartorya fumigata (strain ATCC MYA-4609 / Af293 / CBS 101355 / FGSC A1100) OX=330879 GN=hppD PE=1 SV=1 UPId=UP000002530 PPId=UP000002530	244334284	537723654	694533808	629840304	598537356	466670930	328000908	282715384	299667958	270445394	196576718	142271878	1.45314e+08	1.85283e+08	246629009	404064572
TLEDDNGQVR		Q4WHU1	4-hydroxyphenylpyruvate dioxygenase OS=Neosartorya fumigata (strain ATCC MYA-4609 / Af293 / CBS 101355 / FGSC A1100) OX=330879 GN=hppD PE=1 SV=1 UPId=UP000002530 PPId=UP000002530	57334.1			147188	132127	77230.6	887704				551553				70363	34352.3
EIMAEIDRQNAEEDAK		Q4WQN7	SNF2 family helicase/ATPase, putative OS=Neosartorya fumigata (strain ATCC MYA-4609 / Af293 / CBS 101355 / FGSC A1100) OX=330879 GN=AFUA_4G13460 PE=3 SV=1 UPId=UP000002530 PPId=UP000002530	695562	984689	501330	905628		333470	346622	247012	209722	1.02236e+06	367760	2.17908e+06	1.16178e+06	359249	394061	2.13572e+06
RTEQEEDAELLKDEK		Q4WQN7	SNF2 family helicase/ATPase, putative OS=Neosartorya fumigata (strain ATCC MYA-4609 / Af293 / CBS 101355 / FGSC A1100) OX=330879 GN=AFUA_4G13460 PE=3 SV=1 UPId=UP000002530 PPId=UP000002530	5.4617e+06	1525893	2.94643e+06	2.35249e+06	1.711e+06	725858	3.56568e+06	4.25245e+06	530302		3.42193e+06	3.21218e+06			1526395	1.72344e+06
FAWEYIIIDEAHR		Q4WQN7	SNF2 family helicase/ATPase, putative OS=Neosartorya fumigata (strain ATCC MYA-4609 / Af293 / CBS 101355 / FGSC A1100) OX=330879 GN=AFUA_4G13460 PE=3 SV=1 UPId=UP000002530 PPId=UP000002530	2.51479e+07	1.9797e+07	33273174	3.0118e+07	3.13832e+07	1.95556e+07	3.64728e+07	33834674	1.87635e+07	1.55242e+07	36802516	3.80626e+07	24083977	1.05941e+07	3.79942e+07	3.50321e+07
QISIHDWQFFPPGLQELQEK		Q4WQN7	SNF2 family helicase/ATPase, putative OS=Neosartorya fumigata (strain ATCC MYA-4609 / Af293 / CBS 101355 / FGSC A1100) OX=330879 GN=AFUA_4G13460 PE=3 SV=1 UPId=UP000002530 PPId=UP000002530	7.10364e+07	1.66533e+07	1.18373e+08	1.01638e+08	8.0684e+07	3.86841e+07	4.07222e+07	48242423	2.70744e+07	6.88883e+07	8.8128e+07	1.14019e+08	4787517		8.82193e+06	8.47601e+07
KFAWEYIIIDEAHR		Q4WQN7	SNF2 family helicase/ATPase, putative OS=Neosartorya fumigata (strain ATCC MYA-4609 / Af293 / CBS 101355 / FGSC A1100) OX=330879 GN=AFUA_4G13460 PE=3 SV=1 UPId=UP000002530 PPId=UP000002530						1.61279e+06			1.26455e+06	2.28863e+06		1.07592e+06		1.00934e+06
KEQFYSIDK		Q4WQN7	SNF2 family helicase/ATPase, putative OS=Neosartorya fumigata (strain ATCC MYA-4609 / Af293 / CBS 101355 / FGSC A1100) OX=330879 GN=AFUA_4G13460 PE=3 SV=1 UPId=UP000002530 PPId=UP000002530	6.60396e+06	4587915	6.37963e+06	7.14246e+06	6.05906e+06	6.25258e+06	7.38166e+06	7.12721e+06	5.89863e+06	3.86421e+06	4.15461e+06	5.52799e+06			2.82313e+06	6.81435e+06
IKNEESSLAQIIR		Q4WQN7	SNF2 family helicase/ATPase, putative OS=Neosartorya fumigata (strain ATCC MYA-4609 / Af293 / CBS 101355 / FGSC A1100) OX=330879 GN=AFUA_4G13460 PE=3 SV=1 UPId=UP000002530 PPId=UP000002530	2.33266e+06	5.03082e+06	348384	1.8096e+06	14745769	8943233	1.24184e+06	525598	8363601	1.02625e+07	1.88158e+06	4.8701e+06	2.94055e+06		1340149	1.15566e+07
IKEIMAEIDR		Q4WQN7	SNF2 family helicase/ATPase, putative OS=Neosartorya fumigata (strain ATCC MYA-4609 / Af293 / CBS 101355 / FGSC A1100) OX=330879 GN=AFUA_4G13460 PE=3 SV=1 UPId=UP000002530 PPId=UP000002530	8.85295e+06	1.07191e+07	8.18487e+06	7.78878e+06	7.50397e+06	5.63604e+06	4444131	5.33068e+06	4.16592e+06	6.65419e+06	5.51438e+06	4.02018e+06	9092150	9.49338e+06	7.80963e+06	5.24808e+06
IKEIMAEIDRQNAEEDAK		Q4WQN7	SNF2 family helicase/ATPase, putative OS=Neosartorya fumigata (strain ATCC MYA-4609 / Af293 / CBS 101355 / FGSC A1100) OX=330879 GN=AFUA_4G13460 PE=3 SV=1 UPId=UP000002530 PPId=UP000002530	219799				1.68848e+06	314770	460377	2.07305e+06	260368	5.67872e+06			3.99853e+06	4.92456e+06		789237
IAAIDEYNKPGSDKFIFLLTTR		Q4WQN7	SNF2 family helicase/ATPase, putative OS=Neosartorya fumigata (strain ATCC MYA-4609 / Af293 / CBS 101355 / FGSC A1100) OX=330879 GN=AFUA_4G13460 PE=3 SV=1 UPId=UP000002530 PPId=UP000002530					3.28055e+06	757081										5.52367e+06
IAAIDEYNKPGSDK		Q4WQN7	SNF2 family helicase/ATPase, putative OS=Neosartorya fumigata (strain ATCC MYA-4609 / Af293 / CBS 101355 / FGSC A1100) OX=330879 GN=AFUA_4G13460 PE=3 SV=1 UPId=UP000002530 PPId=UP000002530	2.5493e+07	1.39455e+07	31584977	35954642	29604089	21994143	32509115	30607049	1.25855e+07	22552955	35780506	32997806			870393	29513939
LRLDQLVIQQGR		Q4WQN7	SNF2 family helicase/ATPase, putative OS=Neosartorya fumigata (strain ATCC MYA-4609 / Af293 / CBS 101355 / FGSC A1100) OX=330879 GN=AFUA_4G13460 PE=3 SV=1 UPId=UP000002530 PPId=UP000002530	3158637	4.04517e+06			32406833	27430337			15232323	6.34111e+06	4.06665e+06	10258916				30182889
HFIETNPNPR		Q4WQN7	SNF2 family helicase/ATPase, putative OS=Neosartorya fumigata (strain ATCC MYA-4609 / Af293 / CBS 101355 / FGSC A1100) OX=330879 GN=AFUA_4G13460 PE=3 SV=1 UPId=UP000002530 PPId=UP000002530	86340275	64548355	1.1007e+08	9.3441e+07	136229500	1.37444e+08	1.21512e+08	1.15327e+08	7.38816e+07	125304415	1.01385e+08	104349642	3.88441e+07	3.43306e+07	5.49263e+07	1.71817e+08
GRDREEEDEENEEVGAPAK		Q4WQN7	SNF2 family helicase/ATPase, putative OS=Neosartorya fumigata (strain ATCC MYA-4609 / Af293 / CBS 101355 / FGSC A1100) OX=330879 GN=AFUA_4G13460 PE=3 SV=1 UPId=UP000002530 PPId=UP000002530	1.34671e+06	629654	269773	127355		53285.7	194314	550606	87041.6	180390	3.18414e+06	894434	175191		958424	42280.4
CTTLLNTVAK	1xCarbamidomethyl [C1]	Q4WQN7	SNF2 family helicase/ATPase, putative OS=Neosartorya fumigata (strain ATCC MYA-4609 / Af293 / CBS 101355 / FGSC A1100) OX=330879 GN=AFUA_4G13460 PE=3 SV=1 UPId=UP000002530 PPId=UP000002530	7.14997e+06	8.58515e+06	1.04827e+07	1.25518e+07	6.38215e+06	6.0561e+06	7.32334e+06	9.97654e+06	6.75893e+06	1.34586e+06	6.64385e+06	5.10681e+06			9.87682e+06	8.72972e+06
TGAGTATVFR		Q4WQN7	SNF2 family helicase/ATPase, putative OS=Neosartorya fumigata (strain ATCC MYA-4609 / Af293 / CBS 101355 / FGSC A1100) OX=330879 GN=AFUA_4G13460 PE=3 SV=1 UPId=UP000002530 PPId=UP000002530	885256704	1404482208	1321452912	1453087408	1308743872	1051098032	874781296	648647813	861891648	676627044	888745968	885601416	784274112	624906180	1101330432	1125970128
TEQEEDAELLKDEK		Q4WQN7	SNF2 family helicase/ATPase, putative OS=Neosartorya fumigata (strain ATCC MYA-4609 / Af293 / CBS 101355 / FGSC A1100) OX=330879 GN=AFUA_4G13460 PE=3 SV=1 UPId=UP000002530 PPId=UP000002530	8.27871e+06	3.81293e+06	1.01557e+07	7.18173e+06	484087	829712	6.55462e+06	6.78242e+06	1.91753e+06	548678	9976681	9247795			4909168	969174
VYTEEEDRFLLVMLDK		Q4WQN7	SNF2 family helicase/ATPase, putative OS=Neosartorya fumigata (strain ATCC MYA-4609 / Af293 / CBS 101355 / FGSC A1100) OX=330879 GN=AFUA_4G13460 PE=3 SV=1 UPId=UP000002530 PPId=UP000002530	8.78593e+06	1.16059e+07	1.42671e+07	1.40063e+07	8.49235e+06	7.38748e+06	1.09979e+07	9.52598e+06	1.1646e+06	7.6314e+06	1.13349e+07	1.94115e+07	5.86495e+06	2.59402e+06	1.43927e+07	8.67225e+06
DELLGMIQHGAANVFNTK	1xOxidation [M6]	Q4WQN7	SNF2 family helicase/ATPase, putative OS=Neosartorya fumigata (strain ATCC MYA-4609 / Af293 / CBS 101355 / FGSC A1100) OX=330879 GN=AFUA_4G13460 PE=3 SV=1 UPId=UP000002530 PPId=UP000002530	962583	884837	4.07548e+06	6.84672e+06	5.82839e+06	4.22567e+06	2.58808e+06	1.38582e+06	1.65863e+06	3.65249e+06	4.63797e+06	5.84209e+06	392617	40611.4	1.0561e+06	5.88595e+06
DELLGMIQHGAANVFNTK		Q4WQN7	SNF2 family helicase/ATPase, putative OS=Neosartorya fumigata (strain ATCC MYA-4609 / Af293 / CBS 101355 / FGSC A1100) OX=330879 GN=AFUA_4G13460 PE=3 SV=1 UPId=UP000002530 PPId=UP000002530	7.54949e+07	4.20788e+07	99004849	1.0262e+08	1.13957e+08	6.93369e+07	5.96841e+07	8.84215e+07	34635711	5.09437e+07	8.02381e+07	7.62421e+07	5.91367e+06		2.55936e+07	1.07746e+08
VLDILEDYCVFR	1xCarbamidomethyl [C9]	Q4WQN7	SNF2 family helicase/ATPase, putative OS=Neosartorya fumigata (strain ATCC MYA-4609 / Af293 / CBS 101355 / FGSC A1100) OX=330879 GN=AFUA_4G13460 PE=3 SV=1 UPId=UP000002530 PPId=UP000002530	3.43412e+06	1.88705e+07	1.93296e+07	2.21262e+07	1.68831e+07	8.61072e+06	6.45999e+06	3.28928e+06	2.62585e+06	6.68797e+06	5.45153e+06	3.77072e+06	1.48258e+07	1.47593e+07	2.5621e+07	1.82269e+07
WTPDVNVLVLQGDKEER		Q4WQN7	SNF2 family helicase/ATPase, putative OS=Neosartorya fumigata (strain ATCC MYA-4609 / Af293 / CBS 101355 / FGSC A1100) OX=330879 GN=AFUA_4G13460 PE=3 SV=1 UPId=UP000002530 PPId=UP000002530	19739693	8082587	28926071	33422713	46030325	22826314	2.37942e+07	2.5158e+07	3738377	1.23513e+07	17710116	2.16943e+07	496259		3.17837e+06	22757259
DIGINWINPAK		Q4WQN7	SNF2 family helicase/ATPase, putative OS=Neosartorya fumigata (strain ATCC MYA-4609 / Af293 / CBS 101355 / FGSC A1100) OX=330879 GN=AFUA_4G13460 PE=3 SV=1 UPId=UP000002530 PPId=UP000002530	12604719	1.40618e+06	16780675	1.05e+07	1.99835e+07	1.52291e+07	1.88265e+07	1.78111e+07	4.14123e+06		9.48407e+06	11702732				13075071
DREEEDEENEEVGAPAK		Q4WQN7	SNF2 family helicase/ATPase, putative OS=Neosartorya fumigata (strain ATCC MYA-4609 / Af293 / CBS 101355 / FGSC A1100) OX=330879 GN=AFUA_4G13460 PE=3 SV=1 UPId=UP000002530 PPId=UP000002530	681751	338412	674059	308851	1.03085e+06			414810	504644	674030	2.14103e+06	1.06691e+06	338023	651464	762637	663810
LDQLVIQQGR		Q4WQN7	SNF2 family helicase/ATPase, putative OS=Neosartorya fumigata (strain ATCC MYA-4609 / Af293 / CBS 101355 / FGSC A1100) OX=330879 GN=AFUA_4G13460 PE=3 SV=1 UPId=UP000002530 PPId=UP000002530	30688791	25139502	53282984	49541080	50859430	42562706	35500516	41844495	2.63817e+07	37421369	38293247	41624223	10394387		18375011	40030386
NEESSLAQIIR		Q4WQN7	SNF2 family helicase/ATPase, putative OS=Neosartorya fumigata (strain ATCC MYA-4609 / Af293 / CBS 101355 / FGSC A1100) OX=330879 GN=AFUA_4G13460 PE=3 SV=1 UPId=UP000002530 PPId=UP000002530	3.15918e+08	5.62503e+08	5.2036e+08	5.44771e+08	4.6102e+08	4.57816e+08	3.21629e+08	3.31151e+08	2.86545e+08	3.11198e+08	2.91441e+08	405466285	6.36062e+08	6.70184e+08	6.7994e+08	4.58245e+08
RYTEIQDYPK		Q4WQN7	SNF2 family helicase/ATPase, putative OS=Neosartorya fumigata (strain ATCC MYA-4609 / Af293 / CBS 101355 / FGSC A1100) OX=330879 GN=AFUA_4G13460 PE=3 SV=1 UPId=UP000002530 PPId=UP000002530	9.53711e+06	19304987	1.94418e+07	1.89218e+07	1.93939e+07	1.62047e+07	1.34787e+07	8.80672e+06	7.53068e+06	7.28467e+06	5.15777e+06	6.62312e+06	1.08507e+07	1.29917e+07	1.64155e+07	1.6693e+07
YGVDGEGLYEK		Q4WQN7	SNF2 family helicase/ATPase, putative OS=Neosartorya fumigata (strain ATCC MYA-4609 / Af293 / CBS 101355 / FGSC A1100) OX=330879 GN=AFUA_4G13460 PE=3 SV=1 UPId=UP000002530 PPId=UP000002530	1.35862e+07		10778366					5.76189e+06	3.50156e+06	8349934						1.58662e+07
YLLGLTDLFR		Q4WQN7	SNF2 family helicase/ATPase, putative OS=Neosartorya fumigata (strain ATCC MYA-4609 / Af293 / CBS 101355 / FGSC A1100) OX=330879 GN=AFUA_4G13460 PE=3 SV=1 UPId=UP000002530 PPId=UP000002530	1.20004e+06	8.54449e+06	2.49584e+07	2.20067e+07	46842299	26847866	1.64543e+07	6.28095e+06	9.94841e+06	7.16743e+06	1.28681e+07	29082470	6.67147e+06	6.16938e+06	34772651	46310757
QLSDDDIDAILR		Q4WQN7	SNF2 family helicase/ATPase, putative OS=Neosartorya fumigata (strain ATCC MYA-4609 / Af293 / CBS 101355 / FGSC A1100) OX=330879 GN=AFUA_4G13460 PE=3 SV=1 UPId=UP000002530 PPId=UP000002530	18397973	6.12494e+06	2.16407e+07	2.41314e+07	30131323	1.96913e+07	2.32672e+07	2.88704e+07	9.67803e+06	18663394	2.32889e+07	1.33165e+07	8270974	8.10273e+06	1.08659e+07	28126925
MSEEGFATWNR		Q4WQN7	SNF2 family helicase/ATPase, putative OS=Neosartorya fumigata (strain ATCC MYA-4609 / Af293 / CBS 101355 / FGSC A1100) OX=330879 GN=AFUA_4G13460 PE=3 SV=1 UPId=UP000002530 PPId=UP000002530	1.65097e+06	5492167	1.24929e+07	1.5891e+07	16866214	1.70803e+07	9520419	4.74361e+06	2.56237e+06		3.02459e+06	2.56647e+06				1.48902e+07
CCNHPYLFEGAEPGPPYTTDEHLVYNSGK	2xCarbamidomethyl [C1; C2]	Q4WQN7	SNF2 family helicase/ATPase, putative OS=Neosartorya fumigata (strain ATCC MYA-4609 / Af293 / CBS 101355 / FGSC A1100) OX=330879 GN=AFUA_4G13460 PE=3 SV=1 UPId=UP000002530 PPId=UP000002530
LDESKEDDSIR		Q4WQN7	SNF2 family helicase/ATPase, putative OS=Neosartorya fumigata (strain ATCC MYA-4609 / Af293 / CBS 101355 / FGSC A1100) OX=330879 GN=AFUA_4G13460 PE=3 SV=1 UPId=UP000002530 PPId=UP000002530	124165									205664			503377	829088
DAAEVEEYAK		Q4WQN7	SNF2 family helicase/ATPase, putative OS=Neosartorya fumigata (strain ATCC MYA-4609 / Af293 / CBS 101355 / FGSC A1100) OX=330879 GN=AFUA_4G13460 PE=3 SV=1 UPId=UP000002530 PPId=UP000002530	13816891	6.16298e+06	2.31131e+07	17565426	4096203	6.28863e+06	14377663	1.33799e+07	2.84768e+06		22166314	18754803			4.56112e+06	6.74081e+06
LLDEDFDVCVTSYEMVLR	1xCarbamidomethyl [C9]	Q4WQN7	SNF2 family helicase/ATPase, putative OS=Neosartorya fumigata (strain ATCC MYA-4609 / Af293 / CBS 101355 / FGSC A1100) OX=330879 GN=AFUA_4G13460 PE=3 SV=1 UPId=UP000002530 PPId=UP000002530							506816	408332			529007				1002356	618735
MSEEGFATWNR	1xOxidation [M1]	Q4WQN7	SNF2 family helicase/ATPase, putative OS=Neosartorya fumigata (strain ATCC MYA-4609 / Af293 / CBS 101355 / FGSC A1100) OX=330879 GN=AFUA_4G13460 PE=3 SV=1 UPId=UP000002530 PPId=UP000002530	1.29687e+06	1.61292e+06	3.27426e+06	3809895	3.9607e+06	3.60232e+06	1.68422e+06	2.63296e+06	412825	1.75455e+06	3.39889e+06	3.91938e+06				4.24459e+06
ESPPFIQGEMR		Q4WQN7	SNF2 family helicase/ATPase, putative OS=Neosartorya fumigata (strain ATCC MYA-4609 / Af293 / CBS 101355 / FGSC A1100) OX=330879 GN=AFUA_4G13460 PE=3 SV=1 UPId=UP000002530 PPId=UP000002530	6.54723e+06	6.4136e+06	1.30065e+07	1.61928e+07	27044172	2.22941e+07	20719647	2.38538e+07	1.3752e+06	5.56331e+06	1.75605e+07	1.26132e+07	780170		931485	16943563
ILEKDIDAVNGAAGK		Q4WQN7	SNF2 family helicase/ATPase, putative OS=Neosartorya fumigata (strain ATCC MYA-4609 / Af293 / CBS 101355 / FGSC A1100) OX=330879 GN=AFUA_4G13460 PE=3 SV=1 UPId=UP000002530 PPId=UP000002530	1.21387e+06	1.8841e+06			4.80208e+06	3.1189e+06	746587	585762	1.84605e+06	5.60324e+06	886392	2.49598e+06	3.0368e+06	1.78237e+06	1.20582e+06	4.12495e+06
INYTVSTTNK		Q4WQN7	SNF2 family helicase/ATPase, putative OS=Neosartorya fumigata (strain ATCC MYA-4609 / Af293 / CBS 101355 / FGSC A1100) OX=330879 GN=AFUA_4G13460 PE=3 SV=1 UPId=UP000002530 PPId=UP000002530	1.64985e+07	7.39845e+06	1.48037e+07	17509120	22977345	1.63496e+07	3.07913e+07	29181615	14450371	8590191	15732810	17148742	3.53249e+06	113834	6.12269e+06	1.56367e+07
FVTENAIEEK		Q4WQN7	SNF2 family helicase/ATPase, putative OS=Neosartorya fumigata (strain ATCC MYA-4609 / Af293 / CBS 101355 / FGSC A1100) OX=330879 GN=AFUA_4G13460 PE=3 SV=1 UPId=UP000002530 PPId=UP000002530	2.1842e+07	2.21163e+07	35685317	2.99313e+07	30507720	21548726	2.36421e+07	17856299	1.26864e+07	21117237	21641070	2.14861e+07	1.9764e+07	6.30029e+06	30678911	31261367
KDIGINWINPAK		Q4WQN7	SNF2 family helicase/ATPase, putative OS=Neosartorya fumigata (strain ATCC MYA-4609 / Af293 / CBS 101355 / FGSC A1100) OX=330879 GN=AFUA_4G13460 PE=3 SV=1 UPId=UP000002530 PPId=UP000002530	1.33879e+07	8.49371e+06	26646729	30859702	40302734	33196666	2.10123e+07	21240247	1.15641e+07	17944798	2.23161e+07	2.48213e+07	482927		2.22076e+06	36479250
LGIDDLQK		Q4WQN7	SNF2 family helicase/ATPase, putative OS=Neosartorya fumigata (strain ATCC MYA-4609 / Af293 / CBS 101355 / FGSC A1100) OX=330879 GN=AFUA_4G13460 PE=3 SV=1 UPId=UP000002530 PPId=UP000002530	40244542	1.50499e+07	51029015	61708994	82192460	52506614	52700103	60198956	17526283	26876758	67563832	48930508	1.19476e+06	149041	1.48307e+06	67641418
GATGALSNDK		Q4WQN7	SNF2 family helicase/ATPase, putative OS=Neosartorya fumigata (strain ATCC MYA-4609 / Af293 / CBS 101355 / FGSC A1100) OX=330879 GN=AFUA_4G13460 PE=3 SV=1 UPId=UP000002530 PPId=UP000002530
STLDNWK		Q4WQN7	SNF2 family helicase/ATPase, putative OS=Neosartorya fumigata (strain ATCC MYA-4609 / Af293 / CBS 101355 / FGSC A1100) OX=330879 GN=AFUA_4G13460 PE=3 SV=1 UPId=UP000002530 PPId=UP000002530	4.27472e+07	54653417	3.71594e+07	37731004	1.90801e+07	5.27851e+07	3.72387e+07	3.48629e+07	4.56787e+07	2.88413e+07	4.72925e+07	5.31314e+07	4.08882e+07	25808031	4.51865e+07	2.74215e+07
FLLVMLDK		Q4WQN7	SNF2 family helicase/ATPase, putative OS=Neosartorya fumigata (strain ATCC MYA-4609 / Af293 / CBS 101355 / FGSC A1100) OX=330879 GN=AFUA_4G13460 PE=3 SV=1 UPId=UP000002530 PPId=UP000002530		1.21868e+06		2446812							64453.6	244686	2.04046e+06	579746	7343164
VLIFSQMSR		Q4WQN7	SNF2 family helicase/ATPase, putative OS=Neosartorya fumigata (strain ATCC MYA-4609 / Af293 / CBS 101355 / FGSC A1100) OX=330879 GN=AFUA_4G13460 PE=3 SV=1 UPId=UP000002530 PPId=UP000002530	1.17285e+07	2.15193e+07	2.30879e+07	26870983	3.96608e+07	32152802	1.73776e+07	1.28724e+07	1.98422e+07	2.15881e+07	1.27853e+07	1.92975e+07	23605462	1.81663e+07	2.33763e+07	3.47903e+07
LDESKEDDSIRR		Q4WQN7	SNF2 family helicase/ATPase, putative OS=Neosartorya fumigata (strain ATCC MYA-4609 / Af293 / CBS 101355 / FGSC A1100) OX=330879 GN=AFUA_4G13460 PE=3 SV=1 UPId=UP000002530 PPId=UP000002530	32948.5		52205.9	65032.9	302836				256182	550591	45333.5	182861	82635	359365	89885.4	171237
FDWFFLSR		Q4WQN7	SNF2 family helicase/ATPase, putative OS=Neosartorya fumigata (strain ATCC MYA-4609 / Af293 / CBS 101355 / FGSC A1100) OX=330879 GN=AFUA_4G13460 PE=3 SV=1 UPId=UP000002530 PPId=UP000002530
TEQEEDAELLK		Q4WQN7	SNF2 family helicase/ATPase, putative OS=Neosartorya fumigata (strain ATCC MYA-4609 / Af293 / CBS 101355 / FGSC A1100) OX=330879 GN=AFUA_4G13460 PE=3 SV=1 UPId=UP000002530 PPId=UP000002530	1.04875e+06		433562	405290		320448						379437
ESPPFIQGEMR	1xOxidation [M10]	Q4WQN7	SNF2 family helicase/ATPase, putative OS=Neosartorya fumigata (strain ATCC MYA-4609 / Af293 / CBS 101355 / FGSC A1100) OX=330879 GN=AFUA_4G13460 PE=3 SV=1 UPId=UP000002530 PPId=UP000002530
EIMAEIDR		Q4WQN7	SNF2 family helicase/ATPase, putative OS=Neosartorya fumigata (strain ATCC MYA-4609 / Af293 / CBS 101355 / FGSC A1100) OX=330879 GN=AFUA_4G13460 PE=3 SV=1 UPId=UP000002530 PPId=UP000002530	8.8691e+06	8.33498e+06	1.98115e+07	1.41817e+07	6.45364e+06	2.77395e+06	1.23846e+07	1.15676e+07	3.89477e+06	1.65484e+06	9.32515e+06	6.37877e+06	1.11629e+07	7.76999e+06	1.45344e+07	3.53732e+06
VLIFSQMSR	1xOxidation [M7]	Q4WQN7	SNF2 family helicase/ATPase, putative OS=Neosartorya fumigata (strain ATCC MYA-4609 / Af293 / CBS 101355 / FGSC A1100) OX=330879 GN=AFUA_4G13460 PE=3 SV=1 UPId=UP000002530 PPId=UP000002530	671095	1.16599e+06	1.08128e+06		6.89136e+06	3.45136e+06	3.65764e+06	562658	1.72837e+06	4.81528e+06	2.85102e+06	6.1228e+06	5.18344e+06	4.93004e+06	2.46286e+06	3.57205e+06
EQFYSIDK		Q4WQN7	SNF2 family helicase/ATPase, putative OS=Neosartorya fumigata (strain ATCC MYA-4609 / Af293 / CBS 101355 / FGSC A1100) OX=330879 GN=AFUA_4G13460 PE=3 SV=1 UPId=UP000002530 PPId=UP000002530	27309079	1.93048e+07	2.35142e+07	30411021	3.79269e+07	2.74731e+07	23992104	2.49262e+07	2.09742e+07	2.24341e+07	23996298	2.45733e+07	5.39908e+06	649361	12127973	3.58236e+07
VPLQQLK		Q4WQN7	SNF2 family helicase/ATPase, putative OS=Neosartorya fumigata (strain ATCC MYA-4609 / Af293 / CBS 101355 / FGSC A1100) OX=330879 GN=AFUA_4G13460 PE=3 SV=1 UPId=UP000002530 PPId=UP000002530	6.4838e+07	4.82966e+07	7.87387e+07	7.93013e+07	8.01481e+07	7.55059e+07	6.27376e+07	7.18752e+07	5.71953e+07	5.118e+07	5.48458e+07	6.84876e+07	1.97684e+07	9.88718e+06	3.08198e+07	7.73162e+07
EIMAEIDRQNAEEDAK	1xOxidation [M3]	Q4WQN7	SNF2 family helicase/ATPase, putative OS=Neosartorya fumigata (strain ATCC MYA-4609 / Af293 / CBS 101355 / FGSC A1100) OX=330879 GN=AFUA_4G13460 PE=3 SV=1 UPId=UP000002530 PPId=UP000002530
TPVEIGR		Q4WQN7	SNF2 family helicase/ATPase, putative OS=Neosartorya fumigata (strain ATCC MYA-4609 / Af293 / CBS 101355 / FGSC A1100) OX=330879 GN=AFUA_4G13460 PE=3 SV=1 UPId=UP000002530 PPId=UP000002530	1.71276e+06	3.6292e+06	1.21913e+06		928524	1.15945e+06		14630263	2.34857e+07			1.698e+06	2.47282e+07	13171275		1.02246e+06
EFEVGANGEAGK		Q4WQN7	SNF2 family helicase/ATPase, putative OS=Neosartorya fumigata (strain ATCC MYA-4609 / Af293 / CBS 101355 / FGSC A1100) OX=330879 GN=AFUA_4G13460 PE=3 SV=1 UPId=UP000002530 PPId=UP000002530
SEAFQMR	1xOxidation [M6]	Q4WQN7	SNF2 family helicase/ATPase, putative OS=Neosartorya fumigata (strain ATCC MYA-4609 / Af293 / CBS 101355 / FGSC A1100) OX=330879 GN=AFUA_4G13460 PE=3 SV=1 UPId=UP000002530 PPId=UP000002530	143185	176340	47830.6			220170			291672		331785	335193	465071	476207	534578
EIMAEIDR	1xOxidation [M3]	Q4WQN7	SNF2 family helicase/ATPase, putative OS=Neosartorya fumigata (strain ATCC MYA-4609 / Af293 / CBS 101355 / FGSC A1100) OX=330879 GN=AFUA_4G13460 PE=3 SV=1 UPId=UP000002530 PPId=UP000002530	301841	194160	829734	722069	264019		632839	285011	46232.6	138869	542532	389535	968199	428052	808814	142297
QALATGGR		Q4WQN7	SNF2 family helicase/ATPase, putative OS=Neosartorya fumigata (strain ATCC MYA-4609 / Af293 / CBS 101355 / FGSC A1100) OX=330879 GN=AFUA_4G13460 PE=3 SV=1 UPId=UP000002530 PPId=UP000002530	218581	248828	327514	409548	387790	379050	273485	526756	308377	199348	318750	420797	111505		181316	300846
FIFLLTTR		Q4WQN7	SNF2 family helicase/ATPase, putative OS=Neosartorya fumigata (strain ATCC MYA-4609 / Af293 / CBS 101355 / FGSC A1100) OX=330879 GN=AFUA_4G13460 PE=3 SV=1 UPId=UP000002530 PPId=UP000002530	152882			413802	1.21339e+06	255818	923933		194508	1.16314e+06	300140	908304	160260	278069		1.04139e+06
SEAFQMR		Q4WQN7	SNF2 family helicase/ATPase, putative OS=Neosartorya fumigata (strain ATCC MYA-4609 / Af293 / CBS 101355 / FGSC A1100) OX=330879 GN=AFUA_4G13460 PE=3 SV=1 UPId=UP000002530 PPId=UP000002530	3.26913e+06	4.99008e+06	1.94491e+06	1.47062e+06	577964	8.16356e+06		6230972	10488309	1.74866e+06	8989390	7136815	10693887	11213030	9.55006e+06	1.97303e+06
RSEAFQMR		Q4WQN7	SNF2 family helicase/ATPase, putative OS=Neosartorya fumigata (strain ATCC MYA-4609 / Af293 / CBS 101355 / FGSC A1100) OX=330879 GN=AFUA_4G13460 PE=3 SV=1 UPId=UP000002530 PPId=UP000002530								963569		555133			576247
KEVNLYVPMSEMQVK		Q4WQN7	SNF2 family helicase/ATPase, putative OS=Neosartorya fumigata (strain ATCC MYA-4609 / Af293 / CBS 101355 / FGSC A1100) OX=330879 GN=AFUA_4G13460 PE=3 SV=1 UPId=UP000002530 PPId=UP000002530
LRDELR		Q4WQN7	SNF2 family helicase/ATPase, putative OS=Neosartorya fumigata (strain ATCC MYA-4609 / Af293 / CBS 101355 / FGSC A1100) OX=330879 GN=AFUA_4G13460 PE=3 SV=1 UPId=UP000002530 PPId=UP000002530	208752	480879	331567	269581	322481	514582	388798	478656	349577	170011	240670	273342	424735	304848	583160	244336
FPVPDDITVKQATEK		P41746	Hydrophobin OS=Neosartorya fumigata (strain ATCC MYA-4609 / Af293 / CBS 101355 / FGSC A1100) OX=330879 GN=rodA PE=2 SV=2 UPId=UP000002530 PPId=UP000002530	3.20148e+06	1.25601e+06	4.94593e+06	5.5282e+06	3.44659e+06		4.98743e+06	5.05535e+06	312091	3.15911e+06	5.91337e+06	2.95517e+06
FPVPDDITVK		P41746	Hydrophobin OS=Neosartorya fumigata (strain ATCC MYA-4609 / Af293 / CBS 101355 / FGSC A1100) OX=330879 GN=rodA PE=2 SV=2 UPId=UP000002530 PPId=UP000002530	8.69763e+08	6.49109e+08	1.24864e+09	1.81843e+09	2.08758e+09	1.57401e+09	2.76587e+09	2.35998e+09	2.82272e+08	4.74528e+08	2.17129e+09	1.18383e+09	2.89584e+08	3.08922e+08	3.87367e+08	1.85526e+09
NLIGGGSGTEGLGLFNQCSK	1xCarbamidomethyl [C18]	P41746	Hydrophobin OS=Neosartorya fumigata (strain ATCC MYA-4609 / Af293 / CBS 101355 / FGSC A1100) OX=330879 GN=rodA PE=2 SV=2 UPId=UP000002530 PPId=UP000002530	1.03242e+09	2.45682e+09	2.45398e+09	2.88762e+09	1.76569e+09	1.37978e+09	7.34676e+08	7.34045e+08	1.35565e+09	1.62983e+09	1.29772e+09	1.27438e+09	1.5393e+09	1.5771e+09	1.9908e+09	2.24044e+09
QNIACCQNSPSDASGSLIGLGLPCIALGSIL	3xCarbamidomethyl [C5; C6; C24]	P41746	Hydrophobin OS=Neosartorya fumigata (strain ATCC MYA-4609 / Af293 / CBS 101355 / FGSC A1100) OX=330879 GN=rodA PE=2 SV=2 UPId=UP000002530 PPId=UP000002530	791298	4.72502e+06	1.79986e+07	18781224	9.19522e+06	614098	1.15866e+06	1.18376e+06	1.2538e+06	5.48928e+06	13267518	12074716	1.54148e+06		3.72179e+06	1.2136e+07
ATYAGDVTDIDEGILAGTLK		P41746	Hydrophobin OS=Neosartorya fumigata (strain ATCC MYA-4609 / Af293 / CBS 101355 / FGSC A1100) OX=330879 GN=rodA PE=2 SV=2 UPId=UP000002530 PPId=UP000002530	7.67195e+08	1.20486e+09	1.30797e+09	1.47384e+09	8.21717e+08	4.0059e+08	4.38826e+08	6.22504e+08	4.18818e+08	1.52231e+09	1.0524e+09	8.17713e+08	9.26422e+08	5.65018e+08	7.91025e+08	8.72161e+08
CGDQAQLSCCNK	3xCarbamidomethyl [C1; C9; C10]	P41746	Hydrophobin OS=Neosartorya fumigata (strain ATCC MYA-4609 / Af293 / CBS 101355 / FGSC A1100) OX=330879 GN=rodA PE=2 SV=2 UPId=UP000002530 PPId=UP000002530		1.65526e+06	1.72817e+06	2.7812e+06	374395	456941	273727		972257	407628	1858467	1.23145e+06	340976		448826	1.18775e+06
LTVQSPDGPIER		Q4WHN0	Eukaryotic peptide chain release factor GTP-binding subunit OS=Neosartorya fumigata (strain ATCC MYA-4609 / Af293 / CBS 101355 / FGSC A1100) OX=330879 GN=AFUA_2G04820 PE=4 SV=2 UPId=UP000002530 PPId=UP000002530	145024636	9.02632e+07	1.90511e+08	1.81825e+08	2.10572e+08	1.35135e+08	1.11812e+08	148743028	98368934	1.51647e+08	1.51724e+08	158260727	1.733e+07	206944	43803083	1.96196e+08
LVHCVSAFEAK	1xCarbamidomethyl [C4]	Q4WHN0	Eukaryotic peptide chain release factor GTP-binding subunit OS=Neosartorya fumigata (strain ATCC MYA-4609 / Af293 / CBS 101355 / FGSC A1100) OX=330879 GN=AFUA_2G04820 PE=4 SV=2 UPId=UP000002530 PPId=UP000002530	1.90125e+07	3.58938e+07	3.15597e+07	4.19781e+07	1.31917e+07	1.12652e+07	1.54137e+07	1.41146e+07	1.38611e+07	1.082e+07	1.73621e+07	1.79709e+07	2.51561e+07	1.84703e+07	6.13014e+07	1.60849e+07
EHVNIVFIGHVDAGK		Q4WHN0	Eukaryotic peptide chain release factor GTP-binding subunit OS=Neosartorya fumigata (strain ATCC MYA-4609 / Af293 / CBS 101355 / FGSC A1100) OX=330879 GN=AFUA_2G04820 PE=4 SV=2 UPId=UP000002530 PPId=UP000002530
RLVHCVSAFEAK	1xCarbamidomethyl [C5]	Q4WHN0	Eukaryotic peptide chain release factor GTP-binding subunit OS=Neosartorya fumigata (strain ATCC MYA-4609 / Af293 / CBS 101355 / FGSC A1100) OX=330879 GN=AFUA_2G04820 PE=4 SV=2 UPId=UP000002530 PPId=UP000002530		1.6447e+07	6.40236e+06	1.1637e+07	7.25273e+06	9.14902e+06	3.09686e+06		3.60894e+06	1.028e+06		738521	5.71168e+06	6.75295e+06	1.01756e+07	8.97822e+06
ELAPWYNGPSLLEYLAEMK		Q4WHN0	Eukaryotic peptide chain release factor GTP-binding subunit OS=Neosartorya fumigata (strain ATCC MYA-4609 / Af293 / CBS 101355 / FGSC A1100) OX=330879 GN=AFUA_2G04820 PE=4 SV=2 UPId=UP000002530 PPId=UP000002530	5.62567e+06	4.17778e+06	1.16534e+07	6.9524e+06	1.205e+07	4.79258e+06	1.04774e+07	1.03902e+07	2.37358e+06	1.20641e+07	1.89921e+07	1.90612e+07	2.0577e+06	506931	6.03085e+06	1.92953e+07
ETWYLSWALDLTNEER		Q4WHN0	Eukaryotic peptide chain release factor GTP-binding subunit OS=Neosartorya fumigata (strain ATCC MYA-4609 / Af293 / CBS 101355 / FGSC A1100) OX=330879 GN=AFUA_2G04820 PE=4 SV=2 UPId=UP000002530 PPId=UP000002530	1.83397e+06	4.51609e+06	1.80637e+07	1.80351e+07	1.66386e+07	5.07409e+06	5.69507e+06	4.47478e+06	3.68409e+06	9.94326e+06	12370340	13763822	5.78674e+06	122190	1.2008e+07	12355558
KDDLTFMPISAQQTTGIK		Q4WHN0	Eukaryotic peptide chain release factor GTP-binding subunit OS=Neosartorya fumigata (strain ATCC MYA-4609 / Af293 / CBS 101355 / FGSC A1100) OX=330879 GN=AFUA_2G04820 PE=4 SV=2 UPId=UP000002530 PPId=UP000002530
KDDLTFMPISAQQTTGIKDR		Q4WHN0	Eukaryotic peptide chain release factor GTP-binding subunit OS=Neosartorya fumigata (strain ATCC MYA-4609 / Af293 / CBS 101355 / FGSC A1100) OX=330879 GN=AFUA_2G04820 PE=4 SV=2 UPId=UP000002530 PPId=UP000002530
KGEYETGFEK		Q4WHN0	Eukaryotic peptide chain release factor GTP-binding subunit OS=Neosartorya fumigata (strain ATCC MYA-4609 / Af293 / CBS 101355 / FGSC A1100) OX=330879 GN=AFUA_2G04820 PE=4 SV=2 UPId=UP000002530 PPId=UP000002530	416219	379016	668606			1.12899e+06	369202	5.96947e+06	3.48612e+06	747341	733920	388926	430216
KEHVNIVFIGHVDAGK		Q4WHN0	Eukaryotic peptide chain release factor GTP-binding subunit OS=Neosartorya fumigata (strain ATCC MYA-4609 / Af293 / CBS 101355 / FGSC A1100) OX=330879 GN=AFUA_2G04820 PE=4 SV=2 UPId=UP000002530 PPId=UP000002530	5.21708e+06	3.04792e+06	24949560	25393013	2.98047e+07	3.10841e+07	2.67627e+07	1.94575e+07	7.69051e+06	2.30786e+06	5.82532e+06	8611447	206295		1.68571e+06	22769042
LEVISSAGAVCVER	1xCarbamidomethyl [C11]	Q4WHN0	Eukaryotic peptide chain release factor GTP-binding subunit OS=Neosartorya fumigata (strain ATCC MYA-4609 / Af293 / CBS 101355 / FGSC A1100) OX=330879 GN=AFUA_2G04820 PE=4 SV=2 UPId=UP000002530 PPId=UP000002530	2.69089e+06	1.11262e+07	1.02957e+07	1.10983e+07	7.02842e+06	5.98133e+06	3.63665e+06	3.50464e+06	3.88773e+06	6.72282e+06	7.99166e+06	9.84332e+06	7.61986e+06	3.14038e+06	1.07815e+07	1.09076e+07
HFSILDAPGHK		Q4WHN0	Eukaryotic peptide chain release factor GTP-binding subunit OS=Neosartorya fumigata (strain ATCC MYA-4609 / Af293 / CBS 101355 / FGSC A1100) OX=330879 GN=AFUA_2G04820 PE=4 SV=2 UPId=UP000002530 PPId=UP000002530	8.84109e+07	1.88275e+07	8.83525e+07	8.85471e+07	1.03025e+08	1.00424e+08	1.27484e+08	1.22365e+08	5.19827e+07	45675188	8.17076e+07	9.3239e+07	1.80122e+06	838078	6.12546e+06	1.09086e+08
GVEEEDLLPGFVLCSPK	1xCarbamidomethyl [C14]	Q4WHN0	Eukaryotic peptide chain release factor GTP-binding subunit OS=Neosartorya fumigata (strain ATCC MYA-4609 / Af293 / CBS 101355 / FGSC A1100) OX=330879 GN=AFUA_2G04820 PE=4 SV=2 UPId=UP000002530 PPId=UP000002530	1.33379e+07	10066197	2.67079e+07	28047601	1.02558e+07	4.54747e+06	7.92772e+06	11588036	6.28334e+06	21595951	19492843	1.71561e+07	5.52666e+06		10252055	15310216
DANAVALEQQADVDEETLK		Q4WHN0	Eukaryotic peptide chain release factor GTP-binding subunit OS=Neosartorya fumigata (strain ATCC MYA-4609 / Af293 / CBS 101355 / FGSC A1100) OX=330879 GN=AFUA_2G04820 PE=4 SV=2 UPId=UP000002530 PPId=UP000002530
DDLTFMPISAQQTTGIKDR		Q4WHN0	Eukaryotic peptide chain release factor GTP-binding subunit OS=Neosartorya fumigata (strain ATCC MYA-4609 / Af293 / CBS 101355 / FGSC A1100) OX=330879 GN=AFUA_2G04820 PE=4 SV=2 UPId=UP000002530 PPId=UP000002530						1312532										3.23855e+06
DDLTFMPISAQQTTGIK		Q4WHN0	Eukaryotic peptide chain release factor GTP-binding subunit OS=Neosartorya fumigata (strain ATCC MYA-4609 / Af293 / CBS 101355 / FGSC A1100) OX=330879 GN=AFUA_2G04820 PE=4 SV=2 UPId=UP000002530 PPId=UP000002530
EAGRETWYLSWALDLTNEER		Q4WHN0	Eukaryotic peptide chain release factor GTP-binding subunit OS=Neosartorya fumigata (strain ATCC MYA-4609 / Af293 / CBS 101355 / FGSC A1100) OX=330879 GN=AFUA_2G04820 PE=4 SV=2 UPId=UP000002530 PPId=UP000002530
SYVHHMIGGASQADVGVLVISAR		Q4WHN0	Eukaryotic peptide chain release factor GTP-binding subunit OS=Neosartorya fumigata (strain ATCC MYA-4609 / Af293 / CBS 101355 / FGSC A1100) OX=330879 GN=AFUA_2G04820 PE=4 SV=2 UPId=UP000002530 PPId=UP000002530
STLGGSILYVTGNVDER		Q4WHN0	Eukaryotic peptide chain release factor GTP-binding subunit OS=Neosartorya fumigata (strain ATCC MYA-4609 / Af293 / CBS 101355 / FGSC A1100) OX=330879 GN=AFUA_2G04820 PE=4 SV=2 UPId=UP000002530 PPId=UP000002530	34265865	1.47146e+07	64315246	61315568	56570383	47186908	39115158	35375437	2.9729e+07	41164086	60132546	62887800	6400947		13365009	64286352
MDDPTVEWSK	1xOxidation [M1]	Q4WHN0	Eukaryotic peptide chain release factor GTP-binding subunit OS=Neosartorya fumigata (strain ATCC MYA-4609 / Af293 / CBS 101355 / FGSC A1100) OX=330879 GN=AFUA_2G04820 PE=4 SV=2 UPId=UP000002530 PPId=UP000002530	8.61056e+06	8.48815e+06	1.09939e+07	9.95555e+06	9.80426e+06	5.36813e+06	6.58732e+06	6147935	6.46991e+06	11741914	1.10643e+07	1.23522e+07	1.07516e+07	4047262	1.35284e+07	1.16262e+07
LRGVEEEDLLPGFVLCSPK	1xCarbamidomethyl [C16]	Q4WHN0	Eukaryotic peptide chain release factor GTP-binding subunit OS=Neosartorya fumigata (strain ATCC MYA-4609 / Af293 / CBS 101355 / FGSC A1100) OX=330879 GN=AFUA_2G04820 PE=4 SV=2 UPId=UP000002530 PPId=UP000002530
NATCIMMPNR	1xCarbamidomethyl [C4]; 1xOxidation [M]	Q4WHN0	Eukaryotic peptide chain release factor GTP-binding subunit OS=Neosartorya fumigata (strain ATCC MYA-4609 / Af293 / CBS 101355 / FGSC A1100) OX=330879 GN=AFUA_2G04820 PE=4 SV=2 UPId=UP000002530 PPId=UP000002530	6.41189e+06	7.73115e+06	1.02066e+07	1.12833e+07	8.26554e+06	6.36006e+06	6.36416e+06	5.97498e+06	7.30506e+06	6.92627e+06	6.89546e+06	8.87539e+06	2.96392e+06		6.41684e+06	9.58839e+06
MDDPTVEWSK		Q4WHN0	Eukaryotic peptide chain release factor GTP-binding subunit OS=Neosartorya fumigata (strain ATCC MYA-4609 / Af293 / CBS 101355 / FGSC A1100) OX=330879 GN=AFUA_2G04820 PE=4 SV=2 UPId=UP000002530 PPId=UP000002530	4.01586e+07	3.15189e+07	3.18851e+07	27583129	3.06889e+07	20685098	2.57631e+07	2.3497e+07	2.03221e+07	26831588	24928683	29794387	27155275	1.08748e+07	37195786	2.63259e+07
NINAPFMMPVSTK		Q4WHN0	Eukaryotic peptide chain release factor GTP-binding subunit OS=Neosartorya fumigata (strain ATCC MYA-4609 / Af293 / CBS 101355 / FGSC A1100) OX=330879 GN=AFUA_2G04820 PE=4 SV=2 UPId=UP000002530 PPId=UP000002530	3.3456e+06	1.71722e+07	6.37673e+06	1.0938e+07	24843805	1.80844e+07	2.19433e+06		5.50432e+06	3639838			584210		951039	1.27507e+07
KIIVAVNK		Q4WHN0	Eukaryotic peptide chain release factor GTP-binding subunit OS=Neosartorya fumigata (strain ATCC MYA-4609 / Af293 / CBS 101355 / FGSC A1100) OX=330879 GN=AFUA_2G04820 PE=4 SV=2 UPId=UP000002530 PPId=UP000002530	2.28738e+06	3.18623e+06	1.06472e+06	1.54398e+06	1.4517e+07	1.55156e+07	2.21023e+06	263262	1.25174e+07	1.40117e+07	1.83115e+06	3.94413e+06	3.63631e+06	3.00401e+06	1.64012e+06	1.27961e+07
RPPPFASK		Q4WHN0	Eukaryotic peptide chain release factor GTP-binding subunit OS=Neosartorya fumigata (strain ATCC MYA-4609 / Af293 / CBS 101355 / FGSC A1100) OX=330879 GN=AFUA_2G04820 PE=4 SV=2 UPId=UP000002530 PPId=UP000002530	600222	445471	586361	553815	480609	921026	666356	1.75574e+06	987681	1.20842e+06	382639	434406	3.41788e+06	7596942	901336	541146
ELAPWYNGPSLLEYLAEMK	1xOxidation [M18]	Q4WHN0	Eukaryotic peptide chain release factor GTP-binding subunit OS=Neosartorya fumigata (strain ATCC MYA-4609 / Af293 / CBS 101355 / FGSC A1100) OX=330879 GN=AFUA_2G04820 PE=4 SV=2 UPId=UP000002530 PPId=UP000002530	130929	167582	185489	342843	210104	103311	1.26568e+06	456414	112440	441127	510859	460439	176544		60765.8	210530
NINAPFMMPVSTK	1xOxidation [M7]	Q4WHN0	Eukaryotic peptide chain release factor GTP-binding subunit OS=Neosartorya fumigata (strain ATCC MYA-4609 / Af293 / CBS 101355 / FGSC A1100) OX=330879 GN=AFUA_2G04820 PE=4 SV=2 UPId=UP000002530 PPId=UP000002530
NATCIMMPNR	1xCarbamidomethyl [C4]	Q4WHN0	Eukaryotic peptide chain release factor GTP-binding subunit OS=Neosartorya fumigata (strain ATCC MYA-4609 / Af293 / CBS 101355 / FGSC A1100) OX=330879 GN=AFUA_2G04820 PE=4 SV=2 UPId=UP000002530 PPId=UP000002530	31987341	2.84927e+07	38568410	32100985	28126542	26139073	31600375	31145226	25043922	19888206	2.49371e+07	27131383	1.05646e+07	2.12923e+06	2.27008e+07	39023268
FLEALGYK		Q4WHN0	Eukaryotic peptide chain release factor GTP-binding subunit OS=Neosartorya fumigata (strain ATCC MYA-4609 / Af293 / CBS 101355 / FGSC A1100) OX=330879 GN=AFUA_2G04820 PE=4 SV=2 UPId=UP000002530 PPId=UP000002530	9.55799e+07	1.65516e+08	2.08981e+08	1.91449e+08	1.63818e+08	1.49242e+08	9.98955e+07	8.40987e+07	1.14236e+08	8.50141e+07	1.14007e+08	1.29858e+08	1.16811e+08	1.02475e+08	1.78355e+08	1.81058e+08
FEDYNQMGR	1xOxidation [M7]	Q4WHN0	Eukaryotic peptide chain release factor GTP-binding subunit OS=Neosartorya fumigata (strain ATCC MYA-4609 / Af293 / CBS 101355 / FGSC A1100) OX=330879 GN=AFUA_2G04820 PE=4 SV=2 UPId=UP000002530 PPId=UP000002530	1.53734e+06	1.76366e+06	2.88142e+06	2.42379e+06	2.28401e+06	1.33105e+06	1.44112e+06	1.1179e+06	1.21762e+06	1.69535e+06	1.91556e+06	2.59694e+06	908541		1.85244e+06	2.72746e+06
FEDYNQMGR		Q4WHN0	Eukaryotic peptide chain release factor GTP-binding subunit OS=Neosartorya fumigata (strain ATCC MYA-4609 / Af293 / CBS 101355 / FGSC A1100) OX=330879 GN=AFUA_2G04820 PE=4 SV=2 UPId=UP000002530 PPId=UP000002530	3.59109e+07	3.28785e+07	4.37084e+07	47792477	3.92498e+07	3.26981e+07	3.68334e+07	3.57318e+07	2.22835e+07	2.06698e+07	34558028	3.59817e+07	16580531	3.28151e+06	2.33018e+07	4.00908e+07
DMGTMVEGR	1xOxidation [M]	Q4WHN0	Eukaryotic peptide chain release factor GTP-binding subunit OS=Neosartorya fumigata (strain ATCC MYA-4609 / Af293 / CBS 101355 / FGSC A1100) OX=330879 GN=AFUA_2G04820 PE=4 SV=2 UPId=UP000002530 PPId=UP000002530	8.57088e+06	1.0475e+07	1.38101e+07	1.52054e+07	6.04994e+06	7.62385e+06	8.70171e+06	6.9381e+06	8.12639e+06	176790	9.69678e+06	1.12992e+07	1.37678e+06	744665	7.35615e+06	8.83027e+06
DMGTMVEGR	2xOxidation [M2; M5]	Q4WHN0	Eukaryotic peptide chain release factor GTP-binding subunit OS=Neosartorya fumigata (strain ATCC MYA-4609 / Af293 / CBS 101355 / FGSC A1100) OX=330879 GN=AFUA_2G04820 PE=4 SV=2 UPId=UP000002530 PPId=UP000002530	134884	177051	597400	272777	198680	94396.9	154054	257693	103818	12949	238072	193080	56058.2	13003	157337	448730
SKRPPPFASK		Q4WHN0	Eukaryotic peptide chain release factor GTP-binding subunit OS=Neosartorya fumigata (strain ATCC MYA-4609 / Af293 / CBS 101355 / FGSC A1100) OX=330879 GN=AFUA_2G04820 PE=4 SV=2 UPId=UP000002530 PPId=UP000002530					26434.7	23542.2	115533		109076	512432			119431	475275		86655.4
YRDMGTMVEGR	1xOxidation [M]	Q4WHN0	Eukaryotic peptide chain release factor GTP-binding subunit OS=Neosartorya fumigata (strain ATCC MYA-4609 / Af293 / CBS 101355 / FGSC A1100) OX=330879 GN=AFUA_2G04820 PE=4 SV=2 UPId=UP000002530 PPId=UP000002530	23818.5	27647			430485	287764			206932	164849		35879.1	38020		11414.9	826120
DMGTMVEGR		Q4WHN0	Eukaryotic peptide chain release factor GTP-binding subunit OS=Neosartorya fumigata (strain ATCC MYA-4609 / Af293 / CBS 101355 / FGSC A1100) OX=330879 GN=AFUA_2G04820 PE=4 SV=2 UPId=UP000002530 PPId=UP000002530	44112950	4.40042e+07	35291688	4.04845e+07	1.54272e+07	3.05111e+07	3.33669e+07	1.99622e+07	30730036	1.49187e+06	2.09134e+07	34189037	2.94134e+06	133459	3.19563e+07	26278981
KDDLTFMPISAQQTTGIK	1xOxidation [M7]	Q4WHN0	Eukaryotic peptide chain release factor GTP-binding subunit OS=Neosartorya fumigata (strain ATCC MYA-4609 / Af293 / CBS 101355 / FGSC A1100) OX=330879 GN=AFUA_2G04820 PE=4 SV=2 UPId=UP000002530 PPId=UP000002530
GEYETGFEK		Q4WHN0	Eukaryotic peptide chain release factor GTP-binding subunit OS=Neosartorya fumigata (strain ATCC MYA-4609 / Af293 / CBS 101355 / FGSC A1100) OX=330879 GN=AFUA_2G04820 PE=4 SV=2 UPId=UP000002530 PPId=UP000002530	23314398	28508923	1.59127e+07	1.16185e+07		9.16563e+06	5562499	8.1837e+06	1.21771e+07	792576	1.89573e+07	17723270	2.86738e+06		1.62687e+07	3.56264e+06
DANAVALEQQADVDEETLKEIYGEK		Q4WHN0	Eukaryotic peptide chain release factor GTP-binding subunit OS=Neosartorya fumigata (strain ATCC MYA-4609 / Af293 / CBS 101355 / FGSC A1100) OX=330879 GN=AFUA_2G04820 PE=4 SV=2 UPId=UP000002530 PPId=UP000002530
KNATCIMMPNR	1xCarbamidomethyl [C5]	Q4WHN0	Eukaryotic peptide chain release factor GTP-binding subunit OS=Neosartorya fumigata (strain ATCC MYA-4609 / Af293 / CBS 101355 / FGSC A1100) OX=330879 GN=AFUA_2G04820 PE=4 SV=2 UPId=UP000002530 PPId=UP000002530
IEAGVIKK		Q4WHN0	Eukaryotic peptide chain release factor GTP-binding subunit OS=Neosartorya fumigata (strain ATCC MYA-4609 / Af293 / CBS 101355 / FGSC A1100) OX=330879 GN=AFUA_2G04820 PE=4 SV=2 UPId=UP000002530 PPId=UP000002530		200046							3.96741e+06	6.47451e+06			2.58321e+06	4.70812e+06
YRDMGTMVEGR		Q4WHN0	Eukaryotic peptide chain release factor GTP-binding subunit OS=Neosartorya fumigata (strain ATCC MYA-4609 / Af293 / CBS 101355 / FGSC A1100) OX=330879 GN=AFUA_2G04820 PE=4 SV=2 UPId=UP000002530 PPId=UP000002530					624664	898148										1.39244e+06
SSPTPTASGR		Q4WHN0	Eukaryotic peptide chain release factor GTP-binding subunit OS=Neosartorya fumigata (strain ATCC MYA-4609 / Af293 / CBS 101355 / FGSC A1100) OX=330879 GN=AFUA_2G04820 PE=4 SV=2 UPId=UP000002530 PPId=UP000002530	97082	11980.1	89611.3	181045	232724	298211	187743	343015	87344	31952.9	272246	304322	17959.3		27817.4	152591
VEIAALYGETEDEIATATCGDQVR	1xCarbamidomethyl [C19]	Q4WHN0	Eukaryotic peptide chain release factor GTP-binding subunit OS=Neosartorya fumigata (strain ATCC MYA-4609 / Af293 / CBS 101355 / FGSC A1100) OX=330879 GN=AFUA_2G04820 PE=4 SV=2 UPId=UP000002530 PPId=UP000002530					619060						917032	484688
QTEGVNLNAR		Q4WHN0	Eukaryotic peptide chain release factor GTP-binding subunit OS=Neosartorya fumigata (strain ATCC MYA-4609 / Af293 / CBS 101355 / FGSC A1100) OX=330879 GN=AFUA_2G04820 PE=4 SV=2 UPId=UP000002530 PPId=UP000002530
EHALLAR		Q4WHN0	Eukaryotic peptide chain release factor GTP-binding subunit OS=Neosartorya fumigata (strain ATCC MYA-4609 / Af293 / CBS 101355 / FGSC A1100) OX=330879 GN=AFUA_2G04820 PE=4 SV=2 UPId=UP000002530 PPId=UP000002530	1.76634e+06	2.16053e+06	1.72248e+06	2.04728e+06	1.28139e+06	2.15103e+06	1.92548e+06	7.35569e+06	3.21002e+06	3.31199e+06	1.31118e+06	1.59612e+06	4.04189e+06	980264	1.55384e+06	1.52697e+06
DQGQTIAIGMITK		Q4WHN0	Eukaryotic peptide chain release factor GTP-binding subunit OS=Neosartorya fumigata (strain ATCC MYA-4609 / Af293 / CBS 101355 / FGSC A1100) OX=330879 GN=AFUA_2G04820 PE=4 SV=2 UPId=UP000002530 PPId=UP000002530
FDECTVK	1xCarbamidomethyl [C4]	Q4WHN0	Eukaryotic peptide chain release factor GTP-binding subunit OS=Neosartorya fumigata (strain ATCC MYA-4609 / Af293 / CBS 101355 / FGSC A1100) OX=330879 GN=AFUA_2G04820 PE=4 SV=2 UPId=UP000002530 PPId=UP000002530	1.0171e+06	859806	1.47585e+06	912368	402874	599197	1.81808e+06	2.43141e+06	885970	37745.6	1.15303e+06	1.38366e+06	1.52608e+06	1.12768e+06	2473047	805690
IEAGVIK		Q4WHN0	Eukaryotic peptide chain release factor GTP-binding subunit OS=Neosartorya fumigata (strain ATCC MYA-4609 / Af293 / CBS 101355 / FGSC A1100) OX=330879 GN=AFUA_2G04820 PE=4 SV=2 UPId=UP000002530 PPId=UP000002530	4.01199e+07	98020221	3.00147e+07	2.43968e+07	9.4333e+06	5.23008e+07	2.47979e+07	5.29187e+07	60776461	46387564	5.99709e+07	5.27725e+07	7.33426e+07	3.42715e+07	1.02203e+08	1.20868e+07
LILNEEN		Q4WHN0	Eukaryotic peptide chain release factor GTP-binding subunit OS=Neosartorya fumigata (strain ATCC MYA-4609 / Af293 / CBS 101355 / FGSC A1100) OX=330879 GN=AFUA_2G04820 PE=4 SV=2 UPId=UP000002530 PPId=UP000002530	7.69626e+06	1.85761e+07	19558228	19770254	1.82502e+07	1.3325e+07	7.13334e+06	7.24418e+06	9.3043e+06	1.06067e+07	1.9333e+07	1.70648e+07	16994760	4.94109e+06	2.57313e+07	20842087
GQTIIAR		Q4WHN0	Eukaryotic peptide chain release factor GTP-binding subunit OS=Neosartorya fumigata (strain ATCC MYA-4609 / Af293 / CBS 101355 / FGSC A1100) OX=330879 GN=AFUA_2G04820 PE=4 SV=2 UPId=UP000002530 PPId=UP000002530	638233	3.79849e+06	3.41327e+06	3.96235e+06	2.70093e+06	1.9936e+06	690773	1.04155e+06	1.75513e+06	964279	808149	1.07474e+06	3.22045e+06	5.81139e+06	2610588	663152
NPVVELDGDEMTR		Q4WX92	Isocitrate dehydrogenase [NADP] OS=Neosartorya fumigata (strain ATCC MYA-4609 / Af293 / CBS 101355 / FGSC A1100) OX=330879 GN=AFUA_3G08660 PE=3 SV=1 UPId=UP000002530 PPId=UP000002530	33451246	1.03147e+07	32090916	34419545	2.14189e+07	7.10587e+06	25578988	24919236	7.90103e+06	18813292	29858919	2.05494e+07	4976859		2.02388e+07	19133400
NPVVELDGDEMTR	1xOxidation [M11]	Q4WX92	Isocitrate dehydrogenase [NADP] OS=Neosartorya fumigata (strain ATCC MYA-4609 / Af293 / CBS 101355 / FGSC A1100) OX=330879 GN=AFUA_3G08660 PE=3 SV=1 UPId=UP000002530 PPId=UP000002530	3.79647e+06	1.07541e+06	6.27838e+06	5.36395e+06	2.62259e+06	468900	3.91391e+06	3.99386e+06	975008	6.17643e+06	7.90339e+06	5.46553e+06	1.43197e+06	157752	4.31908e+06	2.9195e+06
FKDIFQEIYESTYK		Q4WX92	Isocitrate dehydrogenase [NADP] OS=Neosartorya fumigata (strain ATCC MYA-4609 / Af293 / CBS 101355 / FGSC A1100) OX=330879 GN=AFUA_3G08660 PE=3 SV=1 UPId=UP000002530 PPId=UP000002530	7.60479e+07	9.41641e+07	7.35128e+07	8.89647e+07	1.18197e+08	8.23618e+07	3.01569e+07	4.60363e+07	8.57518e+07	7.8493e+07	7.0262e+07	8.72143e+07	6.76502e+07	2.69049e+07	9.79253e+07	1.29066e+08
NILGGTVFREPIVIPR		Q4WX92	Isocitrate dehydrogenase [NADP] OS=Neosartorya fumigata (strain ATCC MYA-4609 / Af293 / CBS 101355 / FGSC A1100) OX=330879 GN=AFUA_3G08660 PE=3 SV=1 UPId=UP000002530 PPId=UP000002530	2.48063e+07	40771326		1.66821e+07	67952374	37204156	5.5371e+06	3.52849e+06	40460465	56749024	9536807	27521349	37694808	43873770	1.91428e+07	75921960
LVPGWNKPIIIGR		Q4WX92	Isocitrate dehydrogenase [NADP] OS=Neosartorya fumigata (strain ATCC MYA-4609 / Af293 / CBS 101355 / FGSC A1100) OX=330879 GN=AFUA_3G08660 PE=3 SV=1 UPId=UP000002530 PPId=UP000002530			22683042	2.36978e+07	61093152	25374821	28366451	5.17174e+06	8.12424e+06	72268930	13265075	42250437	2.83876e+07	7.42485e+06		56735866
LIDDMVAQMIK		Q4WX92	Isocitrate dehydrogenase [NADP] OS=Neosartorya fumigata (strain ATCC MYA-4609 / Af293 / CBS 101355 / FGSC A1100) OX=330879 GN=AFUA_3G08660 PE=3 SV=1 UPId=UP000002530 PPId=UP000002530	1.04421e+08	8.74146e+07	211272129	2.20361e+08	2.0912e+08	141635971	1.36275e+08	9.02704e+07	7.45968e+07	7.22924e+07	1.09279e+08	1.18302e+08	7.05103e+06	927201	2.86206e+07	2.04901e+08
LDETPDVVTFAEELER		Q4WX92	Isocitrate dehydrogenase [NADP] OS=Neosartorya fumigata (strain ATCC MYA-4609 / Af293 / CBS 101355 / FGSC A1100) OX=330879 GN=AFUA_3G08660 PE=3 SV=1 UPId=UP000002530 PPId=UP000002530	4.43942e+06		9.67014e+06	9783418	9.53311e+06	1.37695e+06	6.14927e+06	5.75917e+06		1.17607e+07	1.51795e+07	1.06455e+07	211988			6.94224e+06
GKLDETPDVVTFAEELER		Q4WX92	Isocitrate dehydrogenase [NADP] OS=Neosartorya fumigata (strain ATCC MYA-4609 / Af293 / CBS 101355 / FGSC A1100) OX=330879 GN=AFUA_3G08660 PE=3 SV=1 UPId=UP000002530 PPId=UP000002530
GRETSTNPIASIFAWTR		Q4WX92	Isocitrate dehydrogenase [NADP] OS=Neosartorya fumigata (strain ATCC MYA-4609 / Af293 / CBS 101355 / FGSC A1100) OX=330879 GN=AFUA_3G08660 PE=3 SV=1 UPId=UP000002530 PPId=UP000002530				539405	557777					5.31426e+06			2.10251e+06	2.90243e+06		6.55584e+06
VTVEAAEAIKK		Q4WX92	Isocitrate dehydrogenase [NADP] OS=Neosartorya fumigata (strain ATCC MYA-4609 / Af293 / CBS 101355 / FGSC A1100) OX=330879 GN=AFUA_3G08660 PE=3 SV=1 UPId=UP000002530 PPId=UP000002530	2.47119e+07	1.96089e+06	1.00829e+07	20644732	46351539	54505042	2.84121e+07	30178579	9.18877e+06	1.0988e+07	34657181	38022489				72798120
CATITPDEAR	1xCarbamidomethyl [C1]	Q4WX92	Isocitrate dehydrogenase [NADP] OS=Neosartorya fumigata (strain ATCC MYA-4609 / Af293 / CBS 101355 / FGSC A1100) OX=330879 GN=AFUA_3G08660 PE=3 SV=1 UPId=UP000002530 PPId=UP000002530	2.82069e+06	327317	1.69422e+06	2.00674e+06	612520	4.0157e+06	2.68814e+06	5.99095e+06	3.58183e+06		1.49399e+07	4.96972e+06			205885	1.15029e+06
VYDFTGGGVAQTQYNTDDSIR		Q4WX92	Isocitrate dehydrogenase [NADP] OS=Neosartorya fumigata (strain ATCC MYA-4609 / Af293 / CBS 101355 / FGSC A1100) OX=330879 GN=AFUA_3G08660 PE=3 SV=1 UPId=UP000002530 PPId=UP000002530					7.96119e+06	3.33957e+06	16184872	7631846			2.22046e+07	4.39863e+06				2.63966e+06
VKNPVVELDGDEMTR		Q4WX92	Isocitrate dehydrogenase [NADP] OS=Neosartorya fumigata (strain ATCC MYA-4609 / Af293 / CBS 101355 / FGSC A1100) OX=330879 GN=AFUA_3G08660 PE=3 SV=1 UPId=UP000002530 PPId=UP000002530	37622833	26122110	35434987	4.38359e+07	4.57713e+07	29739760	3.00066e+07	26451590	24192627	61270262	37458779	49581344	22427447	1.08264e+07	39519226	5.60442e+07
VKNPVVELDGDEMTR	1xOxidation [M13]	Q4WX92	Isocitrate dehydrogenase [NADP] OS=Neosartorya fumigata (strain ATCC MYA-4609 / Af293 / CBS 101355 / FGSC A1100) OX=330879 GN=AFUA_3G08660 PE=3 SV=1 UPId=UP000002530 PPId=UP000002530	3.45014e+06	4.19671e+06	3.27218e+06	6.28788e+06	3.62736e+06	2.22524e+06	4.19817e+06	3.31546e+06	4.16954e+06	1.71739e+07	8166029	1.08223e+07	3.18718e+06	698917	5.11318e+06	5706311
YYDLGIEYRDQTDDK		Q4WX92	Isocitrate dehydrogenase [NADP] OS=Neosartorya fumigata (strain ATCC MYA-4609 / Af293 / CBS 101355 / FGSC A1100) OX=330879 GN=AFUA_3G08660 PE=3 SV=1 UPId=UP000002530 PPId=UP000002530
LILPYLDIDLK		Q4WX92	Isocitrate dehydrogenase [NADP] OS=Neosartorya fumigata (strain ATCC MYA-4609 / Af293 / CBS 101355 / FGSC A1100) OX=330879 GN=AFUA_3G08660 PE=3 SV=1 UPId=UP000002530 PPId=UP000002530	8.18255e+07	7.18403e+07	2.03865e+08	2.56599e+08	2.1589e+08	9.50129e+07	1.73801e+08	1.01215e+08	8.97924e+07	1.04773e+08	1.09255e+08	1.91642e+08	5.15509e+07	13759724	1.70285e+08	2.63999e+08
LELVYTPENGEPQAIK		Q4WX92	Isocitrate dehydrogenase [NADP] OS=Neosartorya fumigata (strain ATCC MYA-4609 / Af293 / CBS 101355 / FGSC A1100) OX=330879 GN=AFUA_3G08660 PE=3 SV=1 UPId=UP000002530 PPId=UP000002530	937752		1.80462e+06	1975111	3.49636e+06	956742	971729	2.47071e+06	662136	1984254	5.13185e+06	2.98038e+06			469246	2.80083e+06
YYDLGIEYR		Q4WX92	Isocitrate dehydrogenase [NADP] OS=Neosartorya fumigata (strain ATCC MYA-4609 / Af293 / CBS 101355 / FGSC A1100) OX=330879 GN=AFUA_3G08660 PE=3 SV=1 UPId=UP000002530 PPId=UP000002530	53106981	19342858	83292346	98700996	115777992	77871018	85817660	72926506	33721578	42490628	78914138	71022640	1.84578e+06		6035494	92357028
ATDIVVPGPGK		Q4WX92	Isocitrate dehydrogenase [NADP] OS=Neosartorya fumigata (strain ATCC MYA-4609 / Af293 / CBS 101355 / FGSC A1100) OX=330879 GN=AFUA_3G08660 PE=3 SV=1 UPId=UP000002530 PPId=UP000002530	83627073	48740146	1.47099e+08	1.42991e+08	189511580	1.69429e+08	200268772	165994752	59335405	71867105	212383466	179638980	3.62476e+07	23034742	3.57478e+07	2.1018e+08
DIFQEIYESTYK		Q4WX92	Isocitrate dehydrogenase [NADP] OS=Neosartorya fumigata (strain ATCC MYA-4609 / Af293 / CBS 101355 / FGSC A1100) OX=330879 GN=AFUA_3G08660 PE=3 SV=1 UPId=UP000002530 PPId=UP000002530	1.87726e+07	2.32363e+07	5.78091e+07	56429287	1.7649e+07	6.4667e+06	1.20292e+07	1.06223e+07	1.29746e+07	2.16548e+07	2.27105e+07	2.38898e+07	2.34209e+07	1.02342e+07	4.08775e+07	2.09416e+07
SEGGFVMALK		Q4WX92	Isocitrate dehydrogenase [NADP] OS=Neosartorya fumigata (strain ATCC MYA-4609 / Af293 / CBS 101355 / FGSC A1100) OX=330879 GN=AFUA_3G08660 PE=3 SV=1 UPId=UP000002530 PPId=UP000002530	1.59547e+08	5.72361e+07	2.60861e+08	2.79575e+08	2.91402e+08	271639460	2.31841e+08	1.92005e+08	106357635	1.15035e+08	236476324	2.24334e+08	3.92924e+06	401144	3.65751e+06	326234346
ACIDVVNEEGIMTK	1xCarbamidomethyl [C2]	Q4WX92	Isocitrate dehydrogenase [NADP] OS=Neosartorya fumigata (strain ATCC MYA-4609 / Af293 / CBS 101355 / FGSC A1100) OX=330879 GN=AFUA_3G08660 PE=3 SV=1 UPId=UP000002530 PPId=UP000002530			2.3846e+06	2735302	2.83921e+06		983790									2.46271e+06
VTVEAAEAIK		Q4WX92	Isocitrate dehydrogenase [NADP] OS=Neosartorya fumigata (strain ATCC MYA-4609 / Af293 / CBS 101355 / FGSC A1100) OX=330879 GN=AFUA_3G08660 PE=3 SV=1 UPId=UP000002530 PPId=UP000002530	9.72536e+07	43023256	123032549	1.44862e+08	154867025	1.185e+08	188224536	1.89207e+08	5.73376e+07	9.35417e+07	2.13159e+08	1.72465e+08	1.76622e+07	5.21174e+06	2.94844e+07	1.66491e+08
EKLILPYLDIDLK		Q4WX92	Isocitrate dehydrogenase [NADP] OS=Neosartorya fumigata (strain ATCC MYA-4609 / Af293 / CBS 101355 / FGSC A1100) OX=330879 GN=AFUA_3G08660 PE=3 SV=1 UPId=UP000002530 PPId=UP000002530		396422			1.96105e+06					1.36374e+06
FKDIFQEIYESTYKK		Q4WX92	Isocitrate dehydrogenase [NADP] OS=Neosartorya fumigata (strain ATCC MYA-4609 / Af293 / CBS 101355 / FGSC A1100) OX=330879 GN=AFUA_3G08660 PE=3 SV=1 UPId=UP000002530 PPId=UP000002530					724521				474620							3.56922e+06
LIDDMVAQMIK	1xOxidation [M5]	Q4WX92	Isocitrate dehydrogenase [NADP] OS=Neosartorya fumigata (strain ATCC MYA-4609 / Af293 / CBS 101355 / FGSC A1100) OX=330879 GN=AFUA_3G08660 PE=3 SV=1 UPId=UP000002530 PPId=UP000002530	26425434	52628837	59700372	5.94759e+07	6.53712e+07	36921412	3.40996e+07	3.08921e+07	3.25685e+07	8.24209e+07	5.71146e+07	6.61796e+07	6.6353e+07	6.4362e+07	6.75527e+07	6.42274e+07
DQTDDKVTVEAAEAIK		Q4WX92	Isocitrate dehydrogenase [NADP] OS=Neosartorya fumigata (strain ATCC MYA-4609 / Af293 / CBS 101355 / FGSC A1100) OX=330879 GN=AFUA_3G08660 PE=3 SV=1 UPId=UP000002530 PPId=UP000002530
GFAHSSFK		Q4WX92	Isocitrate dehydrogenase [NADP] OS=Neosartorya fumigata (strain ATCC MYA-4609 / Af293 / CBS 101355 / FGSC A1100) OX=330879 GN=AFUA_3G08660 PE=3 SV=1 UPId=UP000002530 PPId=UP000002530	208177		220068	457924	714761	1.60236e+06	1.82797e+06	1.36496e+07	322550	2.69669e+06	702633					462084
SEGGFVMALK	1xOxidation [M7]	Q4WX92	Isocitrate dehydrogenase [NADP] OS=Neosartorya fumigata (strain ATCC MYA-4609 / Af293 / CBS 101355 / FGSC A1100) OX=330879 GN=AFUA_3G08660 PE=3 SV=1 UPId=UP000002530 PPId=UP000002530	8.18001e+07	85766182	1.22e+08	1.18197e+08	1.2014e+08	8.82916e+07	7.67579e+07	72549537	6.0773e+07	7.24299e+07	8.03507e+07	9.3483e+07	8.21998e+07	77113516	9.53487e+07	1.17671e+08
GLPLYMSTK		Q4WX92	Isocitrate dehydrogenase [NADP] OS=Neosartorya fumigata (strain ATCC MYA-4609 / Af293 / CBS 101355 / FGSC A1100) OX=330879 GN=AFUA_3G08660 PE=3 SV=1 UPId=UP000002530 PPId=UP000002530	100382468	163440432	201547388	186664688	146297992	130664264	111851212	84672066	122588960	99475506	107371516	107396150	131206836	89340626	197307448	185186168
HAFGDQYR		Q4WX92	Isocitrate dehydrogenase [NADP] OS=Neosartorya fumigata (strain ATCC MYA-4609 / Af293 / CBS 101355 / FGSC A1100) OX=330879 GN=AFUA_3G08660 PE=3 SV=1 UPId=UP000002530 PPId=UP000002530	3.48078e+06	2.76058e+06	2.13186e+06	2.11985e+06	1.41754e+06	2.98906e+06	2716559	1.78986e+07	5.02813e+06	8.03952e+06	3.04594e+06	3.28443e+06	9.4441e+06	1.8936e+06	1.1215e+06	2.02486e+06
NILGGTVFR		Q4WX92	Isocitrate dehydrogenase [NADP] OS=Neosartorya fumigata (strain ATCC MYA-4609 / Af293 / CBS 101355 / FGSC A1100) OX=330879 GN=AFUA_3G08660 PE=3 SV=1 UPId=UP000002530 PPId=UP000002530	2.97241e+08	5.07286e+08	6.50983e+08	5.86575e+08	4.19626e+08	3.12601e+08	2.52578e+08	2.74288e+08	2.75633e+08	293867515	3.72696e+08	3.8553e+08	3.88268e+08	3.68234e+08	4.72773e+08	3.66831e+08
DLALACGR	1xCarbamidomethyl [C6]	Q4WX92	Isocitrate dehydrogenase [NADP] OS=Neosartorya fumigata (strain ATCC MYA-4609 / Af293 / CBS 101355 / FGSC A1100) OX=330879 GN=AFUA_3G08660 PE=3 SV=1 UPId=UP000002530 PPId=UP000002530	127270152	1.22838e+08	1.64129e+08	179663226	1.17808e+08	1.36486e+08	1.30835e+08	9.66914e+07	116635571	92440756	1.59816e+08	156118965	1.08327e+07	2.31408e+06	2.91374e+07	1.43519e+08
EYLAAVER		Q4WX92	Isocitrate dehydrogenase [NADP] OS=Neosartorya fumigata (strain ATCC MYA-4609 / Af293 / CBS 101355 / FGSC A1100) OX=330879 GN=AFUA_3G08660 PE=3 SV=1 UPId=UP000002530 PPId=UP000002530	2.47351e+08	2.83803e+08	2.92317e+08	2.86449e+08	2.56147e+08	1.88723e+08	1.5532e+08	1.84046e+08	2.08206e+08	2.23458e+08	2.25515e+08	2.2307e+08	2.60963e+08	2.59025e+08	3.20648e+08	3.07457e+08
MWLSPNGTIR		Q4WX92	Isocitrate dehydrogenase [NADP] OS=Neosartorya fumigata (strain ATCC MYA-4609 / Af293 / CBS 101355 / FGSC A1100) OX=330879 GN=AFUA_3G08660 PE=3 SV=1 UPId=UP000002530 PPId=UP000002530	3.68422e+08	434116896	5.08886e+08	5.09046e+08	4.71418e+08	3.73678e+08	3.00189e+08	306859136	4.21819e+08	3.56108e+08	3.25915e+08	3.317e+08	420934832	178838424	465370912	412642520
MWLSPNGTIR	1xOxidation [M1]	Q4WX92	Isocitrate dehydrogenase [NADP] OS=Neosartorya fumigata (strain ATCC MYA-4609 / Af293 / CBS 101355 / FGSC A1100) OX=330879 GN=AFUA_3G08660 PE=3 SV=1 UPId=UP000002530 PPId=UP000002530
EREAWVTTK		Q4WX92	Isocitrate dehydrogenase [NADP] OS=Neosartorya fumigata (strain ATCC MYA-4609 / Af293 / CBS 101355 / FGSC A1100) OX=330879 GN=AFUA_3G08660 PE=3 SV=1 UPId=UP000002530 PPId=UP000002530	1.61689e+07	4.41068e+07	30412754	19395378	7037512	42076767	18218470	1.70123e+07	2.60508e+07	121693	1.684e+07	2.00956e+07	6.06938e+06	2.67296e+06	1.93387e+07	2.21269e+07
IIWQEIR		Q4WX92	Isocitrate dehydrogenase [NADP] OS=Neosartorya fumigata (strain ATCC MYA-4609 / Af293 / CBS 101355 / FGSC A1100) OX=330879 GN=AFUA_3G08660 PE=3 SV=1 UPId=UP000002530 PPId=UP000002530	1.68147e+08	2.90096e+08	2.2991e+08	1.827e+08	1.56097e+08	1.52014e+08	1.56195e+08	144525275	2.60614e+08	2.06245e+08	1.66693e+08	2.23424e+08	2.43665e+08	1.67392e+08	3.79334e+08	2.2287e+08
GIWYEHR		Q4WX92	Isocitrate dehydrogenase [NADP] OS=Neosartorya fumigata (strain ATCC MYA-4609 / Af293 / CBS 101355 / FGSC A1100) OX=330879 GN=AFUA_3G08660 PE=3 SV=1 UPId=UP000002530 PPId=UP000002530	1.45629e+06					1.0589e+06		606667	1.45475e+06	1.09186e+06	3.92099e+06	3.91021e+06	97342.2		485747
EAWVTTK		Q4WX92	Isocitrate dehydrogenase [NADP] OS=Neosartorya fumigata (strain ATCC MYA-4609 / Af293 / CBS 101355 / FGSC A1100) OX=330879 GN=AFUA_3G08660 PE=3 SV=1 UPId=UP000002530 PPId=UP000002530	4.5786e+06	4.68383e+06	6.54627e+06	5.82504e+06	2.36573e+06	4.78975e+06	529583	1.28298e+07	2.6806e+07	6.28314e+06	7877952	7.31602e+06	2.01342e+07	2.667e+07	9.72538e+06	4.03315e+06
LVVPNANLGKPTEVK		Q4WQ04	C2 domain protein OS=Neosartorya fumigata (strain ATCC MYA-4609 / Af293 / CBS 101355 / FGSC A1100) OX=330879 GN=AFUA_4G11110 PE=4 SV=1 UPId=UP000002530 PPId=UP000002530	32919500	2.64099e+06	32861664	42297930	58380788	58734100	66387484	63752892	18047606	2.55398e+07	66755336	50155114				56205108
RGTHGGGSDPYINLSFSK		Q4WQ04	C2 domain protein OS=Neosartorya fumigata (strain ATCC MYA-4609 / Af293 / CBS 101355 / FGSC A1100) OX=330879 GN=AFUA_4G11110 PE=4 SV=1 UPId=UP000002530 PPId=UP000002530		232151	2.16202e+06	3.99998e+06	2.32057e+07	1.81838e+07	1.3119e+07	2.66804e+06	9.57217e+06	1.57018e+07	2.85999e+06	2.28324e+07				28598526
EITYSLVGIPHIK		Q4WQ04	C2 domain protein OS=Neosartorya fumigata (strain ATCC MYA-4609 / Af293 / CBS 101355 / FGSC A1100) OX=330879 GN=AFUA_4G11110 PE=4 SV=1 UPId=UP000002530 PPId=UP000002530	15123813	1.39311e+07	2.61505e+07	2.61169e+07	2.74088e+07	20404319	2.6026e+07	2.19372e+07	14609486	16637663	27614324	24438573	4699146		1.15985e+07	28927898
RQDLPENLQDIPEFQDEK		Q4WQ04	C2 domain protein OS=Neosartorya fumigata (strain ATCC MYA-4609 / Af293 / CBS 101355 / FGSC A1100) OX=330879 GN=AFUA_4G11110 PE=4 SV=1 UPId=UP000002530 PPId=UP000002530	3.81633e+06	5553205	21120484	7.87338e+06	3.48592e+06	2.35294e+06	8.33035e+06		293540				6593350	5.64279e+06	1.64364e+07
EVPGLEDLHEIGR		Q4WQ04	C2 domain protein OS=Neosartorya fumigata (strain ATCC MYA-4609 / Af293 / CBS 101355 / FGSC A1100) OX=330879 GN=AFUA_4G11110 PE=4 SV=1 UPId=UP000002530 PPId=UP000002530	61126444	2.44303e+07	58124296	60711090	32161081	1.91789e+07	47091826	50869065	1.34702e+07	43496416	72121846	51094780	1.02523e+07		1.8508e+07	29345559
QGNNWSGAFGDDPAAYLDSK		Q4WQ04	C2 domain protein OS=Neosartorya fumigata (strain ATCC MYA-4609 / Af293 / CBS 101355 / FGSC A1100) OX=330879 GN=AFUA_4G11110 PE=4 SV=1 UPId=UP000002530 PPId=UP000002530	981886	1.79373e+06	3.52229e+06	3.17803e+06	4.43855e+06	1.43889e+06	1.50911e+06	1.65619e+06	1.1329e+06	3.17333e+06	5.88257e+06	3.22449e+06	1.00165e+06	45801.2	2.08195e+06	3.85949e+06
IAEIDQGNNPIR		Q4WQ04	C2 domain protein OS=Neosartorya fumigata (strain ATCC MYA-4609 / Af293 / CBS 101355 / FGSC A1100) OX=330879 GN=AFUA_4G11110 PE=4 SV=1 UPId=UP000002530 PPId=UP000002530	1.7026e+07	1.5779e+06	1.77496e+07	24451776	44943415	43376642	51224855	54875267	5.04112e+06	8.76144e+06	52059699	33046437		1.20833e+06		39282901
IAEPGRDQPPQDPVNPPPK		Q4WQ04	C2 domain protein OS=Neosartorya fumigata (strain ATCC MYA-4609 / Af293 / CBS 101355 / FGSC A1100) OX=330879 GN=AFUA_4G11110 PE=4 SV=1 UPId=UP000002530 PPId=UP000002530	1.82828e+06	975562		374285	4.6513e+06	3.19444e+06	1.57878e+06	951651	953118	3.45633e+06	2.03426e+06	3.51038e+06	861331			4.9845e+06
LQGLNEGSEMPGELHWEVGFFGKPK		Q4WQ04	C2 domain protein OS=Neosartorya fumigata (strain ATCC MYA-4609 / Af293 / CBS 101355 / FGSC A1100) OX=330879 GN=AFUA_4G11110 PE=4 SV=1 UPId=UP000002530 PPId=UP000002530					10279645	6054323										10665604
LPPNMLGWDVGTFHFVSDK		Q4WQ04	C2 domain protein OS=Neosartorya fumigata (strain ATCC MYA-4609 / Af293 / CBS 101355 / FGSC A1100) OX=330879 GN=AFUA_4G11110 PE=4 SV=1 UPId=UP000002530 PPId=UP000002530	1.06017e+06	3.00161e+06	1.57899e+07	1.54919e+07	9.75326e+06	7.69267e+06	7.07536e+06	4.39117e+06	2.45567e+06	1.92944e+06	6.92874e+06	1.28841e+07	1.17491e+06	26907.8	8.90709e+06	1.03671e+07
GLFTPGIDDSHEQYVVDSNSR		Q4WQ04	C2 domain protein OS=Neosartorya fumigata (strain ATCC MYA-4609 / Af293 / CBS 101355 / FGSC A1100) OX=330879 GN=AFUA_4G11110 PE=4 SV=1 UPId=UP000002530 PPId=UP000002530	32105355	10615185	36468925	33915224	32427230	1.61801e+07	24835033	36149613	8863831	36314381	48120438	36357843	2.33381e+06		785971	28728979
GWCHIEGNNSYYDLTNEDFR	1xCarbamidomethyl [C3]	Q4WQ04	C2 domain protein OS=Neosartorya fumigata (strain ATCC MYA-4609 / Af293 / CBS 101355 / FGSC A1100) OX=330879 GN=AFUA_4G11110 PE=4 SV=1 UPId=UP000002530 PPId=UP000002530	4.57121e+06						3.24148e+06	9.453e+06		1507076		3.16172e+06
HGAAGYSILWLQHLVDNEETEIDLPIWSTK		Q4WQ04	C2 domain protein OS=Neosartorya fumigata (strain ATCC MYA-4609 / Af293 / CBS 101355 / FGSC A1100) OX=330879 GN=AFUA_4G11110 PE=4 SV=1 UPId=UP000002530 PPId=UP000002530
GTHGGGSDPYINLSFSK		Q4WQ04	C2 domain protein OS=Neosartorya fumigata (strain ATCC MYA-4609 / Af293 / CBS 101355 / FGSC A1100) OX=330879 GN=AFUA_4G11110 PE=4 SV=1 UPId=UP000002530 PPId=UP000002530	17829278	3.80873e+06	2.3972e+07	20098590	1.25973e+07	9.24613e+06	18925661	2.44112e+07	8.26132e+06	7.84271e+06	36973373	17950441	465091	301555	1.66566e+06	1.15212e+07
TNILFHPTPTISYKPMFDQLEK		Q4WQ04	C2 domain protein OS=Neosartorya fumigata (strain ATCC MYA-4609 / Af293 / CBS 101355 / FGSC A1100) OX=330879 GN=AFUA_4G11110 PE=4 SV=1 UPId=UP000002530 PPId=UP000002530					6.73132e+06	3.07001e+06	3.82399e+06	1.89481e+06			2630371	1.16786e+06				2.09705e+06
VTAEIPANIEK		Q4WQ04	C2 domain protein OS=Neosartorya fumigata (strain ATCC MYA-4609 / Af293 / CBS 101355 / FGSC A1100) OX=330879 GN=AFUA_4G11110 PE=4 SV=1 UPId=UP000002530 PPId=UP000002530	3.36037e+07	2.10615e+07	4.50233e+07	43097700	7.1548e+07	5.70505e+07	5.58178e+07	62041035	1.63245e+07	2.30971e+07	5.77682e+07	4.90264e+07	9.08498e+06	1.09053e+07	1.36158e+07	5.97279e+07
AKEVPGLEDLHEIGR		Q4WQ04	C2 domain protein OS=Neosartorya fumigata (strain ATCC MYA-4609 / Af293 / CBS 101355 / FGSC A1100) OX=330879 GN=AFUA_4G11110 PE=4 SV=1 UPId=UP000002530 PPId=UP000002530	6.37359e+06	9.62288e+06	1.46789e+06	4.10562e+06	3.32515e+07	2.55792e+07	2.16666e+06	527727	1.08022e+07	2.93166e+07	2.32283e+06	1.50794e+07	1.16908e+06			4.04346e+07
VGEHWSGTNPVPTISK		Q4WQ04	C2 domain protein OS=Neosartorya fumigata (strain ATCC MYA-4609 / Af293 / CBS 101355 / FGSC A1100) OX=330879 GN=AFUA_4G11110 PE=4 SV=1 UPId=UP000002530 PPId=UP000002530	1.32876e+07	2.31754e+07	35766267	38359299	37082513	31065616	29201058	2.24024e+07	12581891	1.01572e+07	4.29362e+06	6.83157e+06	3.65881e+06	3.88611e+06	1.4251e+07	32510085
VITDDLNPIWEETAALLVTPELIK		Q4WQ04	C2 domain protein OS=Neosartorya fumigata (strain ATCC MYA-4609 / Af293 / CBS 101355 / FGSC A1100) OX=330879 GN=AFUA_4G11110 PE=4 SV=1 UPId=UP000002530 PPId=UP000002530	189062			208338				191174			1.7444e+06	196001
ALSSKPIFNAGTER		Q4WQ04	C2 domain protein OS=Neosartorya fumigata (strain ATCC MYA-4609 / Af293 / CBS 101355 / FGSC A1100) OX=330879 GN=AFUA_4G11110 PE=4 SV=1 UPId=UP000002530 PPId=UP000002530	25325234	21530900	1.08069e+07	1.42817e+07	26780424	28776253	1.30678e+07	11331191	30691772	38681176	1.62448e+07	29525664	1.33285e+07	1.82759e+06	8.5266e+06	40698853
VDENLSVELWDSDRNTADDIVGK		Q4WQ04	C2 domain protein OS=Neosartorya fumigata (strain ATCC MYA-4609 / Af293 / CBS 101355 / FGSC A1100) OX=330879 GN=AFUA_4G11110 PE=4 SV=1 UPId=UP000002530 PPId=UP000002530
YREHDPILGVVQLK		Q4WQ04	C2 domain protein OS=Neosartorya fumigata (strain ATCC MYA-4609 / Af293 / CBS 101355 / FGSC A1100) OX=330879 GN=AFUA_4G11110 PE=4 SV=1 UPId=UP000002530 PPId=UP000002530	2.54592e+07	4.73907e+07	2.99736e+07	3.73844e+07	6.8712e+07	5.34944e+07	2.16113e+07	1.91916e+07	4.24138e+07	5.47613e+07	2.54928e+07	4.64237e+07	23856369	1.88504e+07	2.53786e+07	7.95117e+07
SYGESTEEEGKDLPTSYCK	1xCarbamidomethyl [C18]	Q4WQ04	C2 domain protein OS=Neosartorya fumigata (strain ATCC MYA-4609 / Af293 / CBS 101355 / FGSC A1100) OX=330879 GN=AFUA_4G11110 PE=4 SV=1 UPId=UP000002530 PPId=UP000002530	1.02245e+07	776297	8.1356e+06	7738695	8171616	1.23967e+06	5.53673e+06	1.05677e+07		1.1915e+07	18483966	1.26465e+07	305317			7.93299e+06
WYPLDGGVGFGR		Q4WQ04	C2 domain protein OS=Neosartorya fumigata (strain ATCC MYA-4609 / Af293 / CBS 101355 / FGSC A1100) OX=330879 GN=AFUA_4G11110 PE=4 SV=1 UPId=UP000002530 PPId=UP000002530	3.1562e+06	293553	1.80255e+07	1.70232e+07	1.65719e+07	1.22762e+07	7.56678e+06	1.78193e+06	324011	6.5838e+06	7.36115e+06	1.17234e+07	6.50952e+06	3.82912e+06	1.56502e+07	1.04227e+07
SPVVFELHTQGK		Q4WQ04	C2 domain protein OS=Neosartorya fumigata (strain ATCC MYA-4609 / Af293 / CBS 101355 / FGSC A1100) OX=330879 GN=AFUA_4G11110 PE=4 SV=1 UPId=UP000002530 PPId=UP000002530	38385359	8628202	49232951	55086227	83555116	80234472	95789006	90664700	32454585	37996781	98274606	94567774	1.58625e+06		2.71684e+06	88482238
DMEVEDQDEHSMDTVKDPK		Q4WQ04	C2 domain protein OS=Neosartorya fumigata (strain ATCC MYA-4609 / Af293 / CBS 101355 / FGSC A1100) OX=330879 GN=AFUA_4G11110 PE=4 SV=1 UPId=UP000002530 PPId=UP000002530	3.70785e+06		1.7729e+06					784487		921687	3.9252e+06
ETFETWEACMAEGVRPHR	1xCarbamidomethyl [C9]	Q4WQ04	C2 domain protein OS=Neosartorya fumigata (strain ATCC MYA-4609 / Af293 / CBS 101355 / FGSC A1100) OX=330879 GN=AFUA_4G11110 PE=4 SV=1 UPId=UP000002530 PPId=UP000002530					3.60657e+06	3.67743e+06	1.55197e+07	9.74977e+06			7.1281e+06	3.29375e+06				1.55058e+06
LTLQGFNHR		Q4WQ04	C2 domain protein OS=Neosartorya fumigata (strain ATCC MYA-4609 / Af293 / CBS 101355 / FGSC A1100) OX=330879 GN=AFUA_4G11110 PE=4 SV=1 UPId=UP000002530 PPId=UP000002530	15460296	1.6368e+07	39116380	36893203	2.05575e+07	2.16657e+07	31411440	26439844	22258811	22374484	29708032	35282875	7481189	448104	11031098	31291608
ALPDEHVQQLK		Q4WQ04	C2 domain protein OS=Neosartorya fumigata (strain ATCC MYA-4609 / Af293 / CBS 101355 / FGSC A1100) OX=330879 GN=AFUA_4G11110 PE=4 SV=1 UPId=UP000002530 PPId=UP000002530	9.11093e+06	6.68179e+06	9.06195e+06	8229504	29383522	22069397	48918279	45466040	5.303e+06	6.88151e+06	41735159	23919094	3.49138e+06	3156423	8645441	1.9823e+07
LRSEEQQQKEYEEAAQTAR		Q4WQ04	C2 domain protein OS=Neosartorya fumigata (strain ATCC MYA-4609 / Af293 / CBS 101355 / FGSC A1100) OX=330879 GN=AFUA_4G11110 PE=4 SV=1 UPId=UP000002530 PPId=UP000002530							144922			473894		179712				212051
IMLNDELIYR	1xOxidation [M2]	Q4WQ04	C2 domain protein OS=Neosartorya fumigata (strain ATCC MYA-4609 / Af293 / CBS 101355 / FGSC A1100) OX=330879 GN=AFUA_4G11110 PE=4 SV=1 UPId=UP000002530 PPId=UP000002530	12115985	7.89879e+06	1.46806e+07	17099298	20952791	1.52745e+07	15855459	18076671	1.4159e+07	18076550	29489092	24631427	4.69369e+06	1.0078e+06	7.60744e+06	2.62279e+07
IMLNDELIYR		Q4WQ04	C2 domain protein OS=Neosartorya fumigata (strain ATCC MYA-4609 / Af293 / CBS 101355 / FGSC A1100) OX=330879 GN=AFUA_4G11110 PE=4 SV=1 UPId=UP000002530 PPId=UP000002530	33310510	9468144	16294761	29621296	49256116	40382544	33183129	4.24992e+07	25097435	15095701	30314339	3.36233e+07	5063463	2.80745e+06	6.77783e+06	3.29732e+07
EHDPILGVVQLK		Q4WQ04	C2 domain protein OS=Neosartorya fumigata (strain ATCC MYA-4609 / Af293 / CBS 101355 / FGSC A1100) OX=330879 GN=AFUA_4G11110 PE=4 SV=1 UPId=UP000002530 PPId=UP000002530	2.5959e+07	24302574	35367757	29897953	1.31615e+07	1.03418e+07	24849626	23871367	1.44696e+07	1.52973e+07	29891397	24054636	26738042	1.2582e+07	31598015	1.29931e+07
DMEVEDQDEHSMDTVK		Q4WQ04	C2 domain protein OS=Neosartorya fumigata (strain ATCC MYA-4609 / Af293 / CBS 101355 / FGSC A1100) OX=330879 GN=AFUA_4G11110 PE=4 SV=1 UPId=UP000002530 PPId=UP000002530
FTGNLSGREPDIETETGQ		Q4WQ04	C2 domain protein OS=Neosartorya fumigata (strain ATCC MYA-4609 / Af293 / CBS 101355 / FGSC A1100) OX=330879 GN=AFUA_4G11110 PE=4 SV=1 UPId=UP000002530 PPId=UP000002530													4.06922e+06	7.25686e+06
TDAGQNLSEYK		Q4WQ04	C2 domain protein OS=Neosartorya fumigata (strain ATCC MYA-4609 / Af293 / CBS 101355 / FGSC A1100) OX=330879 GN=AFUA_4G11110 PE=4 SV=1 UPId=UP000002530 PPId=UP000002530	7.96602e+06	1.13724e+06	4.563e+06	2594010	2.05274e+06	4.2418e+06	2.02069e+06	6188311	1.49776e+06	812538	8071953	9111974			340350
EYEEAAQTAR		Q4WQ04	C2 domain protein OS=Neosartorya fumigata (strain ATCC MYA-4609 / Af293 / CBS 101355 / FGSC A1100) OX=330879 GN=AFUA_4G11110 PE=4 SV=1 UPId=UP000002530 PPId=UP000002530	166109	71075.7					397836	226346			276795	266828			76477.1
LTQNYITEENWK		Q4WQ04	C2 domain protein OS=Neosartorya fumigata (strain ATCC MYA-4609 / Af293 / CBS 101355 / FGSC A1100) OX=330879 GN=AFUA_4G11110 PE=4 SV=1 UPId=UP000002530 PPId=UP000002530		1453609	2.84353e+06	4.47795e+06	5.86073e+06	944998	756303		1.08721e+06	2.6352e+06	1.80615e+06	2.57478e+06	336927		366686	1.90088e+06
LQMMPEAPFMK		Q4WQ04	C2 domain protein OS=Neosartorya fumigata (strain ATCC MYA-4609 / Af293 / CBS 101355 / FGSC A1100) OX=330879 GN=AFUA_4G11110 PE=4 SV=1 UPId=UP000002530 PPId=UP000002530	8.45409e+06	12657799	13848526	1.31605e+07	11097161	8.96442e+06	11136548	6.82437e+06	5.54287e+06	5.33697e+06	7.35055e+06	8.27998e+06	7489526		1.10999e+07	10455228
EMEWSSEQLR		Q4WQ04	C2 domain protein OS=Neosartorya fumigata (strain ATCC MYA-4609 / Af293 / CBS 101355 / FGSC A1100) OX=330879 GN=AFUA_4G11110 PE=4 SV=1 UPId=UP000002530 PPId=UP000002530	14738056	1.36719e+07	16290793	1.71998e+07	15579931	1.02778e+07	1.23289e+07	12350896	5.76395e+06	9.54269e+06	9.8972e+06	1.13231e+07	9954212		1.30833e+07	1.47593e+07
SSMVTVTVR		Q4WQ04	C2 domain protein OS=Neosartorya fumigata (strain ATCC MYA-4609 / Af293 / CBS 101355 / FGSC A1100) OX=330879 GN=AFUA_4G11110 PE=4 SV=1 UPId=UP000002530 PPId=UP000002530	12988245	8.40185e+06	2.92291e+07	2.81541e+07	3.98647e+07	2.73634e+07	32202098	2.47497e+07	1.43424e+07	18687321	29403766	31841461	3.09561e+06	62331084	6.20174e+06	4.03519e+07
GLMQWKPAR		Q4WQ04	C2 domain protein OS=Neosartorya fumigata (strain ATCC MYA-4609 / Af293 / CBS 101355 / FGSC A1100) OX=330879 GN=AFUA_4G11110 PE=4 SV=1 UPId=UP000002530 PPId=UP000002530	4.98047e+06	6.57565e+06	9.4997e+06	1.02687e+07	1.63715e+07	1.0585e+07	7.35303e+06	4.27273e+06	7.25812e+06	14892146	5.80494e+06	6.34429e+06	9.35291e+06	5055561	6244090	1.39065e+07
TNILFHPTPTISYKPMFDQLEK	1xOxidation [M16]	Q4WQ04	C2 domain protein OS=Neosartorya fumigata (strain ATCC MYA-4609 / Af293 / CBS 101355 / FGSC A1100) OX=330879 GN=AFUA_4G11110 PE=4 SV=1 UPId=UP000002530 PPId=UP000002530							127316				206346	44441.9
QPSEPQTITTKPSEASSSNGPSK		Q4WQ04	C2 domain protein OS=Neosartorya fumigata (strain ATCC MYA-4609 / Af293 / CBS 101355 / FGSC A1100) OX=330879 GN=AFUA_4G11110 PE=4 SV=1 UPId=UP000002530 PPId=UP000002530
SSMVTVTVR	1xOxidation [M3]	Q4WQ04	C2 domain protein OS=Neosartorya fumigata (strain ATCC MYA-4609 / Af293 / CBS 101355 / FGSC A1100) OX=330879 GN=AFUA_4G11110 PE=4 SV=1 UPId=UP000002530 PPId=UP000002530	1.26543e+06	1.14041e+06	3.59252e+06	3.44457e+06	5.44292e+06	4.99895e+06	3.58584e+06	2.6969e+06	1.80752e+06	2.62046e+06	3.64145e+06	4.70957e+06	289975	191635	650386	5.33969e+06
ETQAIGVMWVR		Q4WQ04	C2 domain protein OS=Neosartorya fumigata (strain ATCC MYA-4609 / Af293 / CBS 101355 / FGSC A1100) OX=330879 GN=AFUA_4G11110 PE=4 SV=1 UPId=UP000002530 PPId=UP000002530				1.07699e+07			2.36877e+06	2.44758e+06		2.86324e+06	7.22703e+06	5.34282e+06			2.47737e+06	3.66155e+06
EMEWSSEQLR	1xOxidation [M2]	Q4WQ04	C2 domain protein OS=Neosartorya fumigata (strain ATCC MYA-4609 / Af293 / CBS 101355 / FGSC A1100) OX=330879 GN=AFUA_4G11110 PE=4 SV=1 UPId=UP000002530 PPId=UP000002530	2.45762e+06	6.67107e+06	5.91866e+06	4.2443e+06	2.13555e+06	1671696	3.53466e+06	2.32878e+06	1.84329e+06	2.38186e+06	3.66368e+06	4.86839e+06	4.84388e+06	3.30563e+06	4.80189e+06	2.97129e+06
EMLAHPGR		Q4WQ04	C2 domain protein OS=Neosartorya fumigata (strain ATCC MYA-4609 / Af293 / CBS 101355 / FGSC A1100) OX=330879 GN=AFUA_4G11110 PE=4 SV=1 UPId=UP000002530 PPId=UP000002530	282968	129304	209838	136202	164359	61789.5	408935	1.21401e+06	232919	324402	264699		13219.5			165446
SMTMDLGMLLK		Q4WQ04	C2 domain protein OS=Neosartorya fumigata (strain ATCC MYA-4609 / Af293 / CBS 101355 / FGSC A1100) OX=330879 GN=AFUA_4G11110 PE=4 SV=1 UPId=UP000002530 PPId=UP000002530
AGCMPMVR	1xCarbamidomethyl [C3]	Q4WQ04	C2 domain protein OS=Neosartorya fumigata (strain ATCC MYA-4609 / Af293 / CBS 101355 / FGSC A1100) OX=330879 GN=AFUA_4G11110 PE=4 SV=1 UPId=UP000002530 PPId=UP000002530	2.0706e+07	24988584	30069694	32082795	31496339	2.26665e+07	2.44123e+07	18950285	2.07956e+07	2.11533e+07	2.38655e+07	2.6261e+07	9.12824e+06	4.39057e+06	1.46668e+07	37721254
YGKPMYCTR	1xCarbamidomethyl [C7]	Q4WQ04	C2 domain protein OS=Neosartorya fumigata (strain ATCC MYA-4609 / Af293 / CBS 101355 / FGSC A1100) OX=330879 GN=AFUA_4G11110 PE=4 SV=1 UPId=UP000002530 PPId=UP000002530			18436.5		137369	956138	32237.2		219947	602709	229660	601802				136366
NTADDIVGK		Q4WQ04	C2 domain protein OS=Neosartorya fumigata (strain ATCC MYA-4609 / Af293 / CBS 101355 / FGSC A1100) OX=330879 GN=AFUA_4G11110 PE=4 SV=1 UPId=UP000002530 PPId=UP000002530	1.09302e+06	1.06e+06	1.3075e+06	1.45037e+06	849302	386735	830946	3.83557e+06	1.32921e+06	495280	1.58332e+06	1.49385e+06	672384	96220.7	689995	222910
DNICEENK	1xCarbamidomethyl [C4]	Q4WQ04	C2 domain protein OS=Neosartorya fumigata (strain ATCC MYA-4609 / Af293 / CBS 101355 / FGSC A1100) OX=330879 GN=AFUA_4G11110 PE=4 SV=1 UPId=UP000002530 PPId=UP000002530	3555.88		7620.45	7000.05	37133.2	37081.1	93154.7	85267.5			17612.1	25947.2
AGCMPMVR	1xCarbamidomethyl [C3]; 1xOxidation [M]	Q4WQ04	C2 domain protein OS=Neosartorya fumigata (strain ATCC MYA-4609 / Af293 / CBS 101355 / FGSC A1100) OX=330879 GN=AFUA_4G11110 PE=4 SV=1 UPId=UP000002530 PPId=UP000002530	1.88055e+06	2.99172e+06	4.49651e+06	4.29229e+06	4.43447e+06	2.75672e+06	3.20225e+06	1.98876e+06	2.22811e+06	1.98876e+06	2.7967e+06	3.30797e+06	591932	161360	1.83896e+06	5.1242e+06
EPDIETETGQ		Q4WQ04	C2 domain protein OS=Neosartorya fumigata (strain ATCC MYA-4609 / Af293 / CBS 101355 / FGSC A1100) OX=330879 GN=AFUA_4G11110 PE=4 SV=1 UPId=UP000002530 PPId=UP000002530	8.55591e+06	4.26742e+06	4.42793e+06	5.78662e+06	345703	274496	1.40057e+06	3.17962e+06	161385	57906.7	9.31982e+06	1.83055e+06	1.23903e+06	718818	6.03763e+06
GWCHIEGNNSYYDLTNEDFRR	1xCarbamidomethyl [C3]	Q4WQ04	C2 domain protein OS=Neosartorya fumigata (strain ATCC MYA-4609 / Af293 / CBS 101355 / FGSC A1100) OX=330879 GN=AFUA_4G11110 PE=4 SV=1 UPId=UP000002530 PPId=UP000002530
LQGLNEGSEMPGELHWEVGFFGKPK	1xOxidation [M10]	Q4WQ04	C2 domain protein OS=Neosartorya fumigata (strain ATCC MYA-4609 / Af293 / CBS 101355 / FGSC A1100) OX=330879 GN=AFUA_4G11110 PE=4 SV=1 UPId=UP000002530 PPId=UP000002530
LHEQSLR		Q4WQ04	C2 domain protein OS=Neosartorya fumigata (strain ATCC MYA-4609 / Af293 / CBS 101355 / FGSC A1100) OX=330879 GN=AFUA_4G11110 PE=4 SV=1 UPId=UP000002530 PPId=UP000002530	683706	110597	564788	729139	490035	859374	1.16791e+06	1.56522e+06	299001	143950	981299	628975			11676	570814
FTGNLSGR		Q4WQ04	C2 domain protein OS=Neosartorya fumigata (strain ATCC MYA-4609 / Af293 / CBS 101355 / FGSC A1100) OX=330879 GN=AFUA_4G11110 PE=4 SV=1 UPId=UP000002530 PPId=UP000002530	1.92015e+06	1.87844e+06	385008	1.57556e+06	638110	1.68818e+06	521085	1.15021e+07	3.79916e+06	1.64499e+07	2.2266e+06	1.97709e+06	2.37662e+07	1.28807e+07	1.63833e+06
LTDLFQK		Q4WQ04	C2 domain protein OS=Neosartorya fumigata (strain ATCC MYA-4609 / Af293 / CBS 101355 / FGSC A1100) OX=330879 GN=AFUA_4G11110 PE=4 SV=1 UPId=UP000002530 PPId=UP000002530	54408062	88785040	93557548	75891698	74324484	63952988	64912392	65328694	79733188	69246724	69782332	78188278	69556570	33403869	80821866	83541688
ETQAIGVMWVR	1xOxidation [M8]	Q4WQ04	C2 domain protein OS=Neosartorya fumigata (strain ATCC MYA-4609 / Af293 / CBS 101355 / FGSC A1100) OX=330879 GN=AFUA_4G11110 PE=4 SV=1 UPId=UP000002530 PPId=UP000002530
EMLAHPGR	1xOxidation [M2]	Q4WQ04	C2 domain protein OS=Neosartorya fumigata (strain ATCC MYA-4609 / Af293 / CBS 101355 / FGSC A1100) OX=330879 GN=AFUA_4G11110 PE=4 SV=1 UPId=UP000002530 PPId=UP000002530	26977.6	36877.6	57887.1	37831.8	76038.3	176836	93818.3	162126	88036.3	89138.9	46970.1	91785.4	64596.5	81689.4	6804.33	44294.6
YGKPMYCTR	1xCarbamidomethyl [C7]; 1xOxidation [M5]	Q4WQ04	C2 domain protein OS=Neosartorya fumigata (strain ATCC MYA-4609 / Af293 / CBS 101355 / FGSC A1100) OX=330879 GN=AFUA_4G11110 PE=4 SV=1 UPId=UP000002530 PPId=UP000002530						276558	11470.9	13327.8	41637	49876.8	16237.6	29777
DLPTSYCK	1xCarbamidomethyl [C7]	Q4WQ04	C2 domain protein OS=Neosartorya fumigata (strain ATCC MYA-4609 / Af293 / CBS 101355 / FGSC A1100) OX=330879 GN=AFUA_4G11110 PE=4 SV=1 UPId=UP000002530 PPId=UP000002530
DQPPQDPVNPPPK		Q4WQ04	C2 domain protein OS=Neosartorya fumigata (strain ATCC MYA-4609 / Af293 / CBS 101355 / FGSC A1100) OX=330879 GN=AFUA_4G11110 PE=4 SV=1 UPId=UP000002530 PPId=UP000002530
LQMMPEAPFMK	1xOxidation [M]	Q4WQ04	C2 domain protein OS=Neosartorya fumigata (strain ATCC MYA-4609 / Af293 / CBS 101355 / FGSC A1100) OX=330879 GN=AFUA_4G11110 PE=4 SV=1 UPId=UP000002530 PPId=UP000002530	216053	948399		910404					1.11204e+06		499625		361803		399162
GDDIIKETQAIGVMWVR		Q4WQ04	C2 domain protein OS=Neosartorya fumigata (strain ATCC MYA-4609 / Af293 / CBS 101355 / FGSC A1100) OX=330879 GN=AFUA_4G11110 PE=4 SV=1 UPId=UP000002530 PPId=UP000002530
GLMQWKPAR	1xOxidation [M3]	Q4WQ04	C2 domain protein OS=Neosartorya fumigata (strain ATCC MYA-4609 / Af293 / CBS 101355 / FGSC A1100) OX=330879 GN=AFUA_4G11110 PE=4 SV=1 UPId=UP000002530 PPId=UP000002530	95964	302005	403848	893595	1195115	814388		205840		842858	224165	693604	759927	452243	458614	500926
MYPQVSK	1xOxidation [M1]	Q4WQ04	C2 domain protein OS=Neosartorya fumigata (strain ATCC MYA-4609 / Af293 / CBS 101355 / FGSC A1100) OX=330879 GN=AFUA_4G11110 PE=4 SV=1 UPId=UP000002530 PPId=UP000002530	361029	572380	744612	649992	504277	566772	434914	834318	2.45671e+06	2.37697e+06	848027	817691	580236	113081	359511	577278
MYPQVSK		Q4WQ04	C2 domain protein OS=Neosartorya fumigata (strain ATCC MYA-4609 / Af293 / CBS 101355 / FGSC A1100) OX=330879 GN=AFUA_4G11110 PE=4 SV=1 UPId=UP000002530 PPId=UP000002530	1.28832e+06	989573	964058	1.48429e+06	607385	1.97607e+06	1.59331e+06		1.34626e+07	1.11718e+07	2.63564e+06	1.86049e+06	1.67114e+06	252595		1.64845e+06
HIDTAQFYGNEK		Q4WUF7	D-xylose reductase [NAD(P)H] OS=Neosartorya fumigata (strain ATCC MYA-4609 / Af293 / CBS 101355 / FGSC A1100) OX=330879 GN=AFUA_5G08290 PE=4 SV=1 UPId=UP000002530 PPId=UP000002530	8.87763e+07	3.00539e+07	1.13004e+08	105781875	1.37298e+08	9.39065e+07	1.1348e+08	1.11029e+08	4.03253e+07	6.024e+07	1.09879e+08	9.79832e+07	3.70708e+06		3.99658e+06	1.13586e+08
LTITDLLPLPNSDVK		Q4WUF7	D-xylose reductase [NAD(P)H] OS=Neosartorya fumigata (strain ATCC MYA-4609 / Af293 / CBS 101355 / FGSC A1100) OX=330879 GN=AFUA_5G08290 PE=4 SV=1 UPId=UP000002530 PPId=UP000002530	3.61322e+06	2.12861e+07	4.27156e+07	4.5926e+07	4.46786e+07	2.18052e+07	9.54626e+06	5.59942e+06	6.87445e+06	11216155	9.9863e+06	1.1031e+07	6.1189e+06	952015	1.33418e+07	2.89951e+07
ILSPAGSPEATYQK		Q4WUF7	D-xylose reductase [NAD(P)H] OS=Neosartorya fumigata (strain ATCC MYA-4609 / Af293 / CBS 101355 / FGSC A1100) OX=330879 GN=AFUA_5G08290 PE=4 SV=1 UPId=UP000002530 PPId=UP000002530	2.75598e+07	5.54405e+07	1.35077e+08	1.51038e+08	1.57252e+08	9.8385e+07	5.23944e+07	43319397	29716463	3.62527e+07	4.19852e+07	3.53339e+07	4.4151e+06		1.67344e+07	8.91432e+07
VWPPHVNQIELHPWCQQR	1xCarbamidomethyl [C15]	Q4WUF7	D-xylose reductase [NAD(P)H] OS=Neosartorya fumigata (strain ATCC MYA-4609 / Af293 / CBS 101355 / FGSC A1100) OX=330879 GN=AFUA_5G08290 PE=4 SV=1 UPId=UP000002530 PPId=UP000002530			1.26035e+06	1.28283e+06	601186											747525
DGYVDLFLIHSSSSGSAGR		Q4WUF7	D-xylose reductase [NAD(P)H] OS=Neosartorya fumigata (strain ATCC MYA-4609 / Af293 / CBS 101355 / FGSC A1100) OX=330879 GN=AFUA_5G08290 PE=4 SV=1 UPId=UP000002530 PPId=UP000002530	1.06095e+08	8.28471e+07	2.26496e+08	2.48555e+08	3.12553e+08	2.20759e+08	1.85719e+08	1.69614e+08	1.05892e+08	1.24534e+08	232181463	2.50482e+08	2.56512e+07	730168	6.11445e+07	2.82195e+08
ANDPTLVDVAKK		Q4WUF7	D-xylose reductase [NAD(P)H] OS=Neosartorya fumigata (strain ATCC MYA-4609 / Af293 / CBS 101355 / FGSC A1100) OX=330879 GN=AFUA_5G08290 PE=4 SV=1 UPId=UP000002530 PPId=UP000002530	4.40494e+06	1.93775e+06	289215	1.43908e+06	19589591	2.0655e+07		178759	4.10685e+06	4.92403e+06		1.55724e+06		928351		26345156
SPTGQCVQSSLR	1xCarbamidomethyl [C6]	Q4WUF7	D-xylose reductase [NAD(P)H] OS=Neosartorya fumigata (strain ATCC MYA-4609 / Af293 / CBS 101355 / FGSC A1100) OX=330879 GN=AFUA_5G08290 PE=4 SV=1 UPId=UP000002530 PPId=UP000002530	2.03239e+08	1.70066e+08	263774677	2.57101e+08	2.04768e+08	2.38416e+08	1.99975e+08	1.9029e+08	1.83568e+08	1.62727e+08	2.04557e+08	2.14333e+08	6.64124e+07	1.16042e+07	1.07298e+08	2.61474e+08
NGIVVEAYSPLVR		Q4WUF7	D-xylose reductase [NAD(P)H] OS=Neosartorya fumigata (strain ATCC MYA-4609 / Af293 / CBS 101355 / FGSC A1100) OX=330879 GN=AFUA_5G08290 PE=4 SV=1 UPId=UP000002530 PPId=UP000002530	28768107		41606039	5.26521e+07	73110862	56473782	5.95087e+07	52068609	1.39925e+07	15028615	47079577	41366957				64112242
ANDPTLVDVAK		Q4WUF7	D-xylose reductase [NAD(P)H] OS=Neosartorya fumigata (strain ATCC MYA-4609 / Af293 / CBS 101355 / FGSC A1100) OX=330879 GN=AFUA_5G08290 PE=4 SV=1 UPId=UP000002530 PPId=UP000002530	2.02505e+08	1.11778e+08	2.63613e+08	257500256	3.05985e+08	2.43539e+08	2.60272e+08	2.64961e+08	1.02241e+08	1.31608e+08	2.87422e+08	2.4982e+08	5.16415e+07	18980284	7.38242e+07	2.81524e+08
KELWQALER		Q4WUF7	D-xylose reductase [NAD(P)H] OS=Neosartorya fumigata (strain ATCC MYA-4609 / Af293 / CBS 101355 / FGSC A1100) OX=330879 GN=AFUA_5G08290 PE=4 SV=1 UPId=UP000002530 PPId=UP000002530	26663399	1.52827e+07	1.88481e+07	2.03542e+07	3.0319e+07	2.71629e+07	2.2801e+07	2.57975e+07	2.07917e+07	2.0813e+07	2.15191e+07	1.80604e+07	4.21213e+06	753281	1.38846e+07	3.01342e+07
HIDTAQFYGNEKEVGEALR		Q4WUF7	D-xylose reductase [NAD(P)H] OS=Neosartorya fumigata (strain ATCC MYA-4609 / Af293 / CBS 101355 / FGSC A1100) OX=330879 GN=AFUA_5G08290 PE=4 SV=1 UPId=UP000002530 PPId=UP000002530
SDVFVTTK		Q4WUF7	D-xylose reductase [NAD(P)H] OS=Neosartorya fumigata (strain ATCC MYA-4609 / Af293 / CBS 101355 / FGSC A1100) OX=330879 GN=AFUA_5G08290 PE=4 SV=1 UPId=UP000002530 PPId=UP000002530	148315521	78222034	1.20446e+08	101827995	5.43514e+07	328294172	156901805	1.66025e+08	140180492	6.72017e+07	289629102	260056326	1.07423e+07		15014557	9.15211e+07
SIGVSNFGVK		Q4WUF7	D-xylose reductase [NAD(P)H] OS=Neosartorya fumigata (strain ATCC MYA-4609 / Af293 / CBS 101355 / FGSC A1100) OX=330879 GN=AFUA_5G08290 PE=4 SV=1 UPId=UP000002530 PPId=UP000002530	163088028	149037436	294437472	297716528	355411248	317499280	282949584	221460080	173966660	183691476	275271448	242862816	47085192		75984834	328630552
RNGIVVEAYSPLVR		Q4WUF7	D-xylose reductase [NAD(P)H] OS=Neosartorya fumigata (strain ATCC MYA-4609 / Af293 / CBS 101355 / FGSC A1100) OX=330879 GN=AFUA_5G08290 PE=4 SV=1 UPId=UP000002530 PPId=UP000002530	7209900	4679276	14157938	17300722	24268824	16788336	17821042	16176092	8468320	12787956	21023688	18718190	2592808		4.46749e+06	22380432
TTAQILIR		Q4WUF7	D-xylose reductase [NAD(P)H] OS=Neosartorya fumigata (strain ATCC MYA-4609 / Af293 / CBS 101355 / FGSC A1100) OX=330879 GN=AFUA_5G08290 PE=4 SV=1 UPId=UP000002530 PPId=UP000002530	2.49586e+08	4.24315e+08	5.42527e+08	4.81354e+08	5.48914e+08	4.43251e+08	3.64567e+08	3.03405e+08	3.85757e+08	3.96757e+08	3.26797e+08	4.19119e+08	4.73578e+08	7.59643e+08	6.22983e+08	5.79405e+08
LTITDLLPLPNSDVKIPR		Q4WUF7	D-xylose reductase [NAD(P)H] OS=Neosartorya fumigata (strain ATCC MYA-4609 / Af293 / CBS 101355 / FGSC A1100) OX=330879 GN=AFUA_5G08290 PE=4 SV=1 UPId=UP000002530 PPId=UP000002530
ELWQALER		Q4WUF7	D-xylose reductase [NAD(P)H] OS=Neosartorya fumigata (strain ATCC MYA-4609 / Af293 / CBS 101355 / FGSC A1100) OX=330879 GN=AFUA_5G08290 PE=4 SV=1 UPId=UP000002530 PPId=UP000002530	1.66974e+08	1.78372e+08	2.34203e+08	2.90374e+08	313521285	2.39135e+08	186514384	162064608	1.60001e+08	1.78582e+08	173412040	202084335	100310312	72710220	2.02478e+08	248790824
EVGEALRK		Q4WUF7	D-xylose reductase [NAD(P)H] OS=Neosartorya fumigata (strain ATCC MYA-4609 / Af293 / CBS 101355 / FGSC A1100) OX=330879 GN=AFUA_5G08290 PE=4 SV=1 UPId=UP000002530 PPId=UP000002530	498201	709922	198733	382537	536868	996257	408642	664626	215960	222119	98587.6	163818	133615	418193	375826	389518
LGFGVYR		Q4WUF7	D-xylose reductase [NAD(P)H] OS=Neosartorya fumigata (strain ATCC MYA-4609 / Af293 / CBS 101355 / FGSC A1100) OX=330879 GN=AFUA_5G08290 PE=4 SV=1 UPId=UP000002530 PPId=UP000002530	89426500	1.15332e+08	2.89772e+08	2.69733e+08	3.87602e+08	3.16216e+08	1.86364e+08	1.58758e+08	2.20374e+08	2.9324e+08	2.29567e+08	273865388	1.40047e+08	2.70155e+07	1.8292e+08	3.71623e+08
EVGEALR		Q4WUF7	D-xylose reductase [NAD(P)H] OS=Neosartorya fumigata (strain ATCC MYA-4609 / Af293 / CBS 101355 / FGSC A1100) OX=330879 GN=AFUA_5G08290 PE=4 SV=1 UPId=UP000002530 PPId=UP000002530	2.61068e+06	3499501	3.63012e+06	3.79733e+06	456138	2.01873e+06	4.05635e+06	4.75683e+06	2.68472e+06	1.06355e+06	4.78354e+06	4546030	2.24153e+06	2.84009e+06	4.30116e+06	1.21989e+06
VIEAYCK	1xCarbamidomethyl [C6]	Q4WUF7	D-xylose reductase [NAD(P)H] OS=Neosartorya fumigata (strain ATCC MYA-4609 / Af293 / CBS 101355 / FGSC A1100) OX=330879 GN=AFUA_5G08290 PE=4 SV=1 UPId=UP000002530 PPId=UP000002530														8.06428e+06
LLESVEK		Q4WUF7	D-xylose reductase [NAD(P)H] OS=Neosartorya fumigata (strain ATCC MYA-4609 / Af293 / CBS 101355 / FGSC A1100) OX=330879 GN=AFUA_5G08290 PE=4 SV=1 UPId=UP000002530 PPId=UP000002530	165848170	200880254	1.86178e+08	1.22543e+08	6.54048e+07	3.19722e+08	1.37631e+08	1.74845e+08	1.8729e+08	1.68217e+08	3.6555e+08	3.11958e+08	64387113	3.15782e+07	1.21838e+08	9.0894e+07
ALEAGYR		Q4WUF7	D-xylose reductase [NAD(P)H] OS=Neosartorya fumigata (strain ATCC MYA-4609 / Af293 / CBS 101355 / FGSC A1100) OX=330879 GN=AFUA_5G08290 PE=4 SV=1 UPId=UP000002530 PPId=UP000002530	5.51882e+06	6.99229e+06	7.45119e+06	8.80751e+06	6.17848e+06	1.04231e+07	5.52478e+06	7.6994e+06	9.82961e+06	7.64485e+06	8.64116e+06	9.09914e+06	4.52851e+06	1.62731e+06	7.32241e+06	6.2626e+06
FLIDVDATLQSLLEREDTDR		A0A8H4MLU0; A0A0J5PM12	Trehalase OS=Neosartorya fumigata OX=746128 GN=CNMCM8057_001917 PE=3 SV=1 UPId=UP000632336 PPId=UP000002530 Trehalase OS=Aspergillus fumigatus Z5 OX=1437362 GN=Y699_09165 PE=3 SV=1 UPId=UP000053005 PPId=UP000002530	741501			1.61136e+06	8.38975e+06		573754	2242629	270709	1.05965e+07	627546	7942422	4.57804e+06		1.81276e+06	2928239
FLIDVDATLQSLLER		A0A8H4MLU0; A0A0J5PM12	Trehalase OS=Neosartorya fumigata OX=746128 GN=CNMCM8057_001917 PE=3 SV=1 UPId=UP000632336 PPId=UP000002530 Trehalase OS=Aspergillus fumigatus Z5 OX=1437362 GN=Y699_09165 PE=3 SV=1 UPId=UP000053005 PPId=UP000002530	4.95019e+06	4.86284e+06	1.47368e+07	1.53499e+07	7.22843e+06	2.20873e+06	1.01263e+07	9.24134e+06	2.56652e+06	4.21765e+06	1.23382e+07	8.73693e+06	2.58371e+06	37501.1	1.12503e+07	6.19693e+06
FEVYGGLVSGTEESR		A0A8H4MLU0; A0A0J5PM12	Trehalase OS=Neosartorya fumigata OX=746128 GN=CNMCM8057_001917 PE=3 SV=1 UPId=UP000632336 PPId=UP000002530 Trehalase OS=Aspergillus fumigatus Z5 OX=1437362 GN=Y699_09165 PE=3 SV=1 UPId=UP000053005 PPId=UP000002530					3.27745e+06			1.2059e+06
NMQITIEDAGPK		A0A8H4MLU0; A0A0J5PM12	Trehalase OS=Neosartorya fumigata OX=746128 GN=CNMCM8057_001917 PE=3 SV=1 UPId=UP000632336 PPId=UP000002530 Trehalase OS=Aspergillus fumigatus Z5 OX=1437362 GN=Y699_09165 PE=3 SV=1 UPId=UP000053005 PPId=UP000002530	14075946		1.33627e+07	1.8086e+07	28006962	2.20407e+07	23700402	26543852	4.14538e+06	1.01702e+07	21891451	1.76609e+07				18959386
IYVPHGAPEQFEYYK		A0A8H4MLU0; A0A0J5PM12	Trehalase OS=Neosartorya fumigata OX=746128 GN=CNMCM8057_001917 PE=3 SV=1 UPId=UP000632336 PPId=UP000002530 Trehalase OS=Aspergillus fumigatus Z5 OX=1437362 GN=Y699_09165 PE=3 SV=1 UPId=UP000053005 PPId=UP000002530	29168839	1.19577e+07	50035511	53346656	77038240	51381169	72617932	63026880	14563854	2.60033e+07	81581268	69058316	2.7987e+06		4342409	68027748
RIDGSNIEVAGR		A0A8H4MLU0; A0A0J5PM12	Trehalase OS=Neosartorya fumigata OX=746128 GN=CNMCM8057_001917 PE=3 SV=1 UPId=UP000632336 PPId=UP000002530 Trehalase OS=Aspergillus fumigatus Z5 OX=1437362 GN=Y699_09165 PE=3 SV=1 UPId=UP000053005 PPId=UP000002530	1.16338e+07	6.2936e+06	2.70518e+07	3.05268e+07	4.46134e+07	33032137	36343554	3.35332e+07	1.03653e+07	11086447	2.00866e+07	2.51676e+07				3.05102e+07
IDGSNIEVAGR		A0A8H4MLU0; A0A0J5PM12	Trehalase OS=Neosartorya fumigata OX=746128 GN=CNMCM8057_001917 PE=3 SV=1 UPId=UP000632336 PPId=UP000002530 Trehalase OS=Aspergillus fumigatus Z5 OX=1437362 GN=Y699_09165 PE=3 SV=1 UPId=UP000053005 PPId=UP000002530	26815623	6.47436e+06	29963233	24603405	1.78949e+07	15603949	2.23673e+07	33437142	7592570	7.33643e+06	3.13939e+07	1.60345e+07	846240		3.45355e+06	1.14607e+07
GVPPETEPTHFTHILTPYAEK		A0A8H4MLU0; A0A0J5PM12	Trehalase OS=Neosartorya fumigata OX=746128 GN=CNMCM8057_001917 PE=3 SV=1 UPId=UP000632336 PPId=UP000002530 Trehalase OS=Aspergillus fumigatus Z5 OX=1437362 GN=Y699_09165 PE=3 SV=1 UPId=UP000053005 PPId=UP000002530	20245905	1.04982e+07	21624784	21931524	2.09298e+07	9.23187e+06	16395088	2.25134e+07	8.2468e+06	20078615	2.3001e+07	19724222	552063		3.47954e+06	16868594
GTYMLSNLLQELTIAK		A0A8H4MLU0; A0A0J5PM12	Trehalase OS=Neosartorya fumigata OX=746128 GN=CNMCM8057_001917 PE=3 SV=1 UPId=UP000632336 PPId=UP000002530 Trehalase OS=Aspergillus fumigatus Z5 OX=1437362 GN=Y699_09165 PE=3 SV=1 UPId=UP000053005 PPId=UP000002530	1.28077e+06	5.55852e+06	1.40775e+07	1.45402e+07	1.86016e+07	9.54398e+06	5.15571e+06	2.83763e+06	6.49396e+06	9.99609e+06	10640339	16846118	7.24234e+06	451899	1.12751e+07	1.96338e+07
ALGAITPWETYSK		A0A8H4MLU0	Trehalase OS=Neosartorya fumigata OX=746128 GN=CNMCM8057_001917 PE=3 SV=1 UPId=UP000632336 PPId=UP000002530	1.68774e+07		42216937	48944767	57933170	48262694	32699199	29680025	1.37256e+07	16095302	24481660	1.50813e+07				45884831
TESTKDIESESSSVWDR		A0A8H4MLU0; A0A0J5PM12	Trehalase OS=Neosartorya fumigata OX=746128 GN=CNMCM8057_001917 PE=3 SV=1 UPId=UP000632336 PPId=UP000002530 Trehalase OS=Aspergillus fumigatus Z5 OX=1437362 GN=Y699_09165 PE=3 SV=1 UPId=UP000053005 PPId=UP000002530					1.94963e+06	929718				924300	55124.1	386374				1.01229e+06
VLSVGTAASSGYNR		A0A8H4MLU0; A0A0J5PM12	Trehalase OS=Neosartorya fumigata OX=746128 GN=CNMCM8057_001917 PE=3 SV=1 UPId=UP000632336 PPId=UP000002530 Trehalase OS=Aspergillus fumigatus Z5 OX=1437362 GN=Y699_09165 PE=3 SV=1 UPId=UP000053005 PPId=UP000002530			757380	2.08154e+06	3.44695e+07	3.04628e+07	3.42118e+07	31692673		439390	21129678	1.13079e+07				9.11959e+06
VQEPELDEYFLHDR		A0A8H4MLU0; A0A0J5PM12	Trehalase OS=Neosartorya fumigata OX=746128 GN=CNMCM8057_001917 PE=3 SV=1 UPId=UP000632336 PPId=UP000002530 Trehalase OS=Aspergillus fumigatus Z5 OX=1437362 GN=Y699_09165 PE=3 SV=1 UPId=UP000053005 PPId=UP000002530	1.46082e+07		6.1917e+06		2776780	959574	9.7444e+06	14146059	3.34673e+06	26026380	2.14783e+07	2.16118e+07	728931	522313		10000673
EFVQAYNEGR		A0A8H4MLU0; A0A0J5PM12	Trehalase OS=Neosartorya fumigata OX=746128 GN=CNMCM8057_001917 PE=3 SV=1 UPId=UP000632336 PPId=UP000002530 Trehalase OS=Aspergillus fumigatus Z5 OX=1437362 GN=Y699_09165 PE=3 SV=1 UPId=UP000053005 PPId=UP000002530	38777157	4.25863e+07	3.77848e+07	3.99744e+07	3.41442e+07	3.25702e+07	2.95939e+07	3.51837e+07	2.79945e+07	30151463	3.90604e+07	4.38849e+07	1.04845e+07	2.36782e+06	1.64227e+07	4.29532e+07
YDVTRPIDPHRVDAEYGNQGVDFK		A0A8H4MLU0; A0A0J5PM12	Trehalase OS=Neosartorya fumigata OX=746128 GN=CNMCM8057_001917 PE=3 SV=1 UPId=UP000632336 PPId=UP000002530 Trehalase OS=Aspergillus fumigatus Z5 OX=1437362 GN=Y699_09165 PE=3 SV=1 UPId=UP000053005 PPId=UP000002530				635121	1.04515e+07	4.60011e+06	3.64156e+06	3.97448e+06		436744	5.94332e+06	6.40967e+06				2.47013e+06
DIESESSSVWDR		A0A8H4MLU0; A0A0J5PM12	Trehalase OS=Neosartorya fumigata OX=746128 GN=CNMCM8057_001917 PE=3 SV=1 UPId=UP000632336 PPId=UP000002530 Trehalase OS=Aspergillus fumigatus Z5 OX=1437362 GN=Y699_09165 PE=3 SV=1 UPId=UP000053005 PPId=UP000002530	1.01791e+06	1.21355e+07	1.74436e+07	1.6188e+07	5.58734e+06		1.62365e+06	1.10423e+06		3.47171e+06			1.43756e+06		7541331	8.41707e+06
AFVDFNGVVVEK		A0A8H4MLU0; A0A0J5PM12	Trehalase OS=Neosartorya fumigata OX=746128 GN=CNMCM8057_001917 PE=3 SV=1 UPId=UP000632336 PPId=UP000002530 Trehalase OS=Aspergillus fumigatus Z5 OX=1437362 GN=Y699_09165 PE=3 SV=1 UPId=UP000053005 PPId=UP000002530	2.24252e+06					5244034	2.48302e+06	2.94514e+06			3.6777e+06
KFLIDVDATLQSLLEREDTDR		A0A8H4MLU0; A0A0J5PM12	Trehalase OS=Neosartorya fumigata OX=746128 GN=CNMCM8057_001917 PE=3 SV=1 UPId=UP000632336 PPId=UP000002530 Trehalase OS=Aspergillus fumigatus Z5 OX=1437362 GN=Y699_09165 PE=3 SV=1 UPId=UP000053005 PPId=UP000002530		168629			696961					32962.5						250204
RIDGSNIEVAGRDPK		A0A8H4MLU0; A0A0J5PM12	Trehalase OS=Neosartorya fumigata OX=746128 GN=CNMCM8057_001917 PE=3 SV=1 UPId=UP000632336 PPId=UP000002530 Trehalase OS=Aspergillus fumigatus Z5 OX=1437362 GN=Y699_09165 PE=3 SV=1 UPId=UP000053005 PPId=UP000002530					5.55306e+06	5206732				975183		850797				5948531
SQPPFLTDMALR		A0A8H4MLU0; A0A0J5PM12	Trehalase OS=Neosartorya fumigata OX=746128 GN=CNMCM8057_001917 PE=3 SV=1 UPId=UP000632336 PPId=UP000002530 Trehalase OS=Aspergillus fumigatus Z5 OX=1437362 GN=Y699_09165 PE=3 SV=1 UPId=UP000053005 PPId=UP000002530	7.73849e+07	1.01937e+08	1.15919e+08	114683654	1.05215e+08	9.13242e+07	6.26823e+07	6.76449e+07	67976291	6.36715e+07	6.10252e+07	7.80691e+07	7.80673e+07	7.58416e+07	1.23719e+08	1.1425e+08
VCANLATVDLNSLLYK	1xCarbamidomethyl [C2]	A0A8H4MLU0; A0A0J5PM12	Trehalase OS=Neosartorya fumigata OX=746128 GN=CNMCM8057_001917 PE=3 SV=1 UPId=UP000632336 PPId=UP000002530 Trehalase OS=Aspergillus fumigatus Z5 OX=1437362 GN=Y699_09165 PE=3 SV=1 UPId=UP000053005 PPId=UP000002530
LDVQMLEENITPDYVR		A0A8H4MLU0; A0A0J5PM12	Trehalase OS=Neosartorya fumigata OX=746128 GN=CNMCM8057_001917 PE=3 SV=1 UPId=UP000632336 PPId=UP000002530 Trehalase OS=Aspergillus fumigatus Z5 OX=1437362 GN=Y699_09165 PE=3 SV=1 UPId=UP000053005 PPId=UP000002530	378494	1.1443e+06	2.34999e+06		1.83864e+06	831529	2.26138e+06	1.85652e+06		1.13886e+06	3.52739e+06	1.07839e+06	1.50869e+06		1.49177e+06	3.27986e+06
GAVGLDRPNR		A0A8H4MLU0; A0A0J5PM12	Trehalase OS=Neosartorya fumigata OX=746128 GN=CNMCM8057_001917 PE=3 SV=1 UPId=UP000632336 PPId=UP000002530 Trehalase OS=Aspergillus fumigatus Z5 OX=1437362 GN=Y699_09165 PE=3 SV=1 UPId=UP000053005 PPId=UP000002530	50565261	2.36526e+07	3.57996e+07	2.92316e+07	3.13736e+07	7.14278e+07	7.59996e+07	1.407e+08	8.66396e+07	4.37849e+07	4.04072e+07	4.34539e+07	2.89173e+07	1.31897e+07	1.85481e+07	1.65314e+07
EYYSVWTAAPR		A0A8H4MLU0; A0A0J5PM12	Trehalase OS=Neosartorya fumigata OX=746128 GN=CNMCM8057_001917 PE=3 SV=1 UPId=UP000632336 PPId=UP000002530 Trehalase OS=Aspergillus fumigatus Z5 OX=1437362 GN=Y699_09165 PE=3 SV=1 UPId=UP000053005 PPId=UP000002530	5.86401e+06	17853675	19246825	19877571	36219932	2.72235e+07	16864099	1.27282e+07	1.91897e+07	12740150	1.8419e+07	33700748	1.22014e+07	6.54701e+06	33380286	39050342
GTYMLSNLLQELTIAK	1xOxidation [M4]	A0A8H4MLU0; A0A0J5PM12	Trehalase OS=Neosartorya fumigata OX=746128 GN=CNMCM8057_001917 PE=3 SV=1 UPId=UP000632336 PPId=UP000002530 Trehalase OS=Aspergillus fumigatus Z5 OX=1437362 GN=Y699_09165 PE=3 SV=1 UPId=UP000053005 PPId=UP000002530	342807	1.96582e+06	2.55057e+06	3.47315e+06	1.91897e+06	1.07661e+06	118054	266379	1.5345e+06	2.81294e+06	3.0206e+06	3.61215e+06	2.3636e+06	1.71519e+06	3.50006e+06	4.3669e+06
DLNSKPGLLALAMQK		A0A8H4MLU0; A0A0J5PM12	Trehalase OS=Neosartorya fumigata OX=746128 GN=CNMCM8057_001917 PE=3 SV=1 UPId=UP000632336 PPId=UP000002530 Trehalase OS=Aspergillus fumigatus Z5 OX=1437362 GN=Y699_09165 PE=3 SV=1 UPId=UP000053005 PPId=UP000002530	2.47322e+06	4.2661e+06	4.82624e+06	2.78962e+06	8.40085e+06	7.56981e+06		3867376	6.41656e+06	6.47408e+06		3.57315e+06	562781			4550691
TECVGVPFVVPGGR	1xCarbamidomethyl [C3]	A0A8H4MLU0; A0A0J5PM12	Trehalase OS=Neosartorya fumigata OX=746128 GN=CNMCM8057_001917 PE=3 SV=1 UPId=UP000632336 PPId=UP000002530 Trehalase OS=Aspergillus fumigatus Z5 OX=1437362 GN=Y699_09165 PE=3 SV=1 UPId=UP000053005 PPId=UP000002530			2.84939e+06	2.70066e+06	2.32165e+06	1.63469e+06	790439		1.44195e+06		1.33144e+06				1223012	1.55509e+06
NMQITIEDAGPK	1xOxidation [M2]	A0A8H4MLU0; A0A0J5PM12	Trehalase OS=Neosartorya fumigata OX=746128 GN=CNMCM8057_001917 PE=3 SV=1 UPId=UP000632336 PPId=UP000002530 Trehalase OS=Aspergillus fumigatus Z5 OX=1437362 GN=Y699_09165 PE=3 SV=1 UPId=UP000053005 PPId=UP000002530	1.84356e+07	15974182	2.68058e+07	3.27222e+07	2.60398e+07	1.92713e+07	9.57731e+06	1.27602e+07	1.5177e+07	1.54137e+07	1.55187e+07	1.9237e+07	2.45557e+06	683947	6.94741e+06	3.9564e+07
YGYQEEAER		A0A8H4MLU0; A0A0J5PM12	Trehalase OS=Neosartorya fumigata OX=746128 GN=CNMCM8057_001917 PE=3 SV=1 UPId=UP000632336 PPId=UP000002530 Trehalase OS=Aspergillus fumigatus Z5 OX=1437362 GN=Y699_09165 PE=3 SV=1 UPId=UP000053005 PPId=UP000002530		480547	554094						455190			489810	649272	196637	433542
KFLIDVDATLQSLLER		A0A8H4MLU0; A0A0J5PM12	Trehalase OS=Neosartorya fumigata OX=746128 GN=CNMCM8057_001917 PE=3 SV=1 UPId=UP000632336 PPId=UP000002530 Trehalase OS=Aspergillus fumigatus Z5 OX=1437362 GN=Y699_09165 PE=3 SV=1 UPId=UP000053005 PPId=UP000002530					762255					205437						1.32888e+06
NSFWDALTR		A0A8H4MLU0; A0A0J5PM12	Trehalase OS=Neosartorya fumigata OX=746128 GN=CNMCM8057_001917 PE=3 SV=1 UPId=UP000632336 PPId=UP000002530 Trehalase OS=Aspergillus fumigatus Z5 OX=1437362 GN=Y699_09165 PE=3 SV=1 UPId=UP000053005 PPId=UP000002530	5.08821e+07	1.00533e+08	96453821	8.25714e+07	1.00739e+08	7.18204e+07	3.90216e+07	4.54529e+07	6.65713e+07	5.30254e+07	5.50154e+07	7.16294e+07	7.8933e+07	9.79488e+07	1.13402e+08	9.31208e+07
KHIILDEAR		A0A8H4MLU0; A0A0J5PM12	Trehalase OS=Neosartorya fumigata OX=746128 GN=CNMCM8057_001917 PE=3 SV=1 UPId=UP000632336 PPId=UP000002530 Trehalase OS=Aspergillus fumigatus Z5 OX=1437362 GN=Y699_09165 PE=3 SV=1 UPId=UP000053005 PPId=UP000002530	6.56335e+06	9622111	4.3884e+06	5.17412e+06	8966034	8.05205e+06	2.203e+06	2.53826e+06	7642614	7.2776e+06	3.62032e+06	5.2052e+06	4.81279e+06	2.94602e+06	5.17886e+06	7146689
YDELSGLSR		A0A8H4MLU0; A0A0J5PM12	Trehalase OS=Neosartorya fumigata OX=746128 GN=CNMCM8057_001917 PE=3 SV=1 UPId=UP000632336 PPId=UP000002530 Trehalase OS=Aspergillus fumigatus Z5 OX=1437362 GN=Y699_09165 PE=3 SV=1 UPId=UP000053005 PPId=UP000002530	7.64745e+07	93156794	1.07392e+08	1.05213e+08	1.01157e+08	8.42849e+07	8.08952e+07	79427722	6.2251e+07	6.90179e+07	8.27536e+07	85112820	4.0794e+07	6.408e+06	6.82328e+07	1.03852e+08
LEIPPEFR		A0A8H4MLU0; A0A0J5PM12	Trehalase OS=Neosartorya fumigata OX=746128 GN=CNMCM8057_001917 PE=3 SV=1 UPId=UP000632336 PPId=UP000002530 Trehalase OS=Aspergillus fumigatus Z5 OX=1437362 GN=Y699_09165 PE=3 SV=1 UPId=UP000053005 PPId=UP000002530	13670914	15753015	11877796	1.32462e+07	14390933	12338277	9.61157e+06	10327570	1.18591e+07	1.26842e+07	10615611	1.11404e+07	1.38687e+07	7.82219e+06	2.35514e+07	1.21869e+07
NEPDAMDFLR		A0A8H4MLU0; A0A0J5PM12	Trehalase OS=Neosartorya fumigata OX=746128 GN=CNMCM8057_001917 PE=3 SV=1 UPId=UP000632336 PPId=UP000002530 Trehalase OS=Aspergillus fumigatus Z5 OX=1437362 GN=Y699_09165 PE=3 SV=1 UPId=UP000053005 PPId=UP000002530	3.17693e+07	3.85575e+07	4.7549e+07	5.07424e+07	4.03003e+07	30105593	2.75717e+07	2.92153e+07	2.1825e+07	2.51328e+07	2.94378e+07	3.5517e+07	3.98474e+07	51792806	4.80289e+07	36890902
HIILDEAR		A0A8H4MLU0; A0A0J5PM12	Trehalase OS=Neosartorya fumigata OX=746128 GN=CNMCM8057_001917 PE=3 SV=1 UPId=UP000632336 PPId=UP000002530 Trehalase OS=Aspergillus fumigatus Z5 OX=1437362 GN=Y699_09165 PE=3 SV=1 UPId=UP000053005 PPId=UP000002530	9.60774e+07	8.51299e+07	9.13581e+07	8.7232e+07	8.32779e+07	6.70384e+07	82657141	9.13769e+07	6.13161e+07	5.62908e+07	5.29438e+07	7.16739e+07	5.44356e+07	2.84277e+07	7.30952e+07	6.89586e+07
YDVTRPIDPHR		A0A8H4MLU0; A0A0J5PM12	Trehalase OS=Neosartorya fumigata OX=746128 GN=CNMCM8057_001917 PE=3 SV=1 UPId=UP000632336 PPId=UP000002530 Trehalase OS=Aspergillus fumigatus Z5 OX=1437362 GN=Y699_09165 PE=3 SV=1 UPId=UP000053005 PPId=UP000002530	4.85216e+06		4.91272e+06	4.92604e+06	1.30947e+07	9.83335e+06	1.85008e+07	19835502	445030		14883661	8.31391e+06				6.0541e+06
NEPDAMDFLR	1xOxidation [M6]	A0A8H4MLU0; A0A0J5PM12	Trehalase OS=Neosartorya fumigata OX=746128 GN=CNMCM8057_001917 PE=3 SV=1 UPId=UP000632336 PPId=UP000002530 Trehalase OS=Aspergillus fumigatus Z5 OX=1437362 GN=Y699_09165 PE=3 SV=1 UPId=UP000053005 PPId=UP000002530	3.14285e+06	5.81952e+06	3.78456e+06	4.68088e+06	3.00616e+06	2.6062e+06	3.09427e+06	3.38815e+06	3.17778e+06	8.19722e+06	6.72659e+06	5.62044e+06	8.2813e+06	1.09097e+07	6.60018e+06	5.77945e+06
SQPPFLTDMALR	1xOxidation [M9]	A0A8H4MLU0; A0A0J5PM12	Trehalase OS=Neosartorya fumigata OX=746128 GN=CNMCM8057_001917 PE=3 SV=1 UPId=UP000632336 PPId=UP000002530 Trehalase OS=Aspergillus fumigatus Z5 OX=1437362 GN=Y699_09165 PE=3 SV=1 UPId=UP000053005 PPId=UP000002530	4.50435e+08	3.04355e+08	5.04662e+08	4.37143e+08	7.30631e+08	4.72712e+08	4.88768e+08	4.43543e+08	340745271	436458364	4.53921e+08	3.88777e+08	1.451e+08	6.10089e+07	2.72476e+08	6.6676e+08
LSENPVAR		A0A8H4MLU0; A0A0J5PM12	Trehalase OS=Neosartorya fumigata OX=746128 GN=CNMCM8057_001917 PE=3 SV=1 UPId=UP000632336 PPId=UP000002530 Trehalase OS=Aspergillus fumigatus Z5 OX=1437362 GN=Y699_09165 PE=3 SV=1 UPId=UP000053005 PPId=UP000002530	2.88779e+06	6.75822e+06	3.91752e+06	5.19532e+06	3.37274e+06	6.0315e+06	3.6343e+06	2.62969e+07	2.46284e+07	9.40946e+06	5.70175e+06	5.65225e+06	2.3543e+07	3.20036e+07	7.42449e+06	3.01557e+06
GMYFDYDTVLQK		A0A8H4MLU0; A0A0J5PM12	Trehalase OS=Neosartorya fumigata OX=746128 GN=CNMCM8057_001917 PE=3 SV=1 UPId=UP000632336 PPId=UP000002530 Trehalase OS=Aspergillus fumigatus Z5 OX=1437362 GN=Y699_09165 PE=3 SV=1 UPId=UP000053005 PPId=UP000002530
WLFMITK		A0A8H4MLU0; A0A0J5PM12	Trehalase OS=Neosartorya fumigata OX=746128 GN=CNMCM8057_001917 PE=3 SV=1 UPId=UP000632336 PPId=UP000002530 Trehalase OS=Aspergillus fumigatus Z5 OX=1437362 GN=Y699_09165 PE=3 SV=1 UPId=UP000053005 PPId=UP000002530		56910.4	2.2593e+06	2.00703e+06	5.75946e+06	2.1617e+06	1.59403e+06	94993.8	567898	1.77668e+06	571041	2.55505e+06	1968328	1.12092e+06	2.03679e+06	3.98147e+06
DRLEIPPEFR		A0A8H4MLU0; A0A0J5PM12	Trehalase OS=Neosartorya fumigata OX=746128 GN=CNMCM8057_001917 PE=3 SV=1 UPId=UP000632336 PPId=UP000002530 Trehalase OS=Aspergillus fumigatus Z5 OX=1437362 GN=Y699_09165 PE=3 SV=1 UPId=UP000053005 PPId=UP000002530	9.09812e+06	8.83069e+06	18274294	2.08611e+07	3.3484e+07	25771083	2.50356e+07	2.37868e+07	5.91469e+06	10222717	5.52357e+07	3.13213e+07	5.58281e+06	3.64574e+06	7.70291e+06	2.82706e+07
DWTEDPRPR		A0A8H4MLU0; A0A0J5PM12	Trehalase OS=Neosartorya fumigata OX=746128 GN=CNMCM8057_001917 PE=3 SV=1 UPId=UP000632336 PPId=UP000002530 Trehalase OS=Aspergillus fumigatus Z5 OX=1437362 GN=Y699_09165 PE=3 SV=1 UPId=UP000053005 PPId=UP000002530	1.46312e+07	5.02507e+06	19752117	2.09719e+07	2.29077e+07	2.22609e+07	32746773	2.5244e+07	6.91273e+06	6.53203e+06	2.51053e+07	2.08813e+07			620950	2.19863e+07
EFVQAYNEGRVQEPELDEYFLHDR		A0A8H4MLU0; A0A0J5PM12	Trehalase OS=Neosartorya fumigata OX=746128 GN=CNMCM8057_001917 PE=3 SV=1 UPId=UP000632336 PPId=UP000002530 Trehalase OS=Aspergillus fumigatus Z5 OX=1437362 GN=Y699_09165 PE=3 SV=1 UPId=UP000053005 PPId=UP000002530
NATLAAIK		A0A8H4MLU0; A0A0J5PM12	Trehalase OS=Neosartorya fumigata OX=746128 GN=CNMCM8057_001917 PE=3 SV=1 UPId=UP000632336 PPId=UP000002530 Trehalase OS=Aspergillus fumigatus Z5 OX=1437362 GN=Y699_09165 PE=3 SV=1 UPId=UP000053005 PPId=UP000002530	444930	453688	100746	7.4988e+06	2.00862e+06	502623	565176	977810	2.02734e+06	2.45037e+06	3.38876e+06	1.96308e+06	2.5004e+06	2.22673e+06	1.57728e+06	763642
DIESESSSVWDRR		A0A8H4MLU0; A0A0J5PM12	Trehalase OS=Neosartorya fumigata OX=746128 GN=CNMCM8057_001917 PE=3 SV=1 UPId=UP000632336 PPId=UP000002530 Trehalase OS=Aspergillus fumigatus Z5 OX=1437362 GN=Y699_09165 PE=3 SV=1 UPId=UP000053005 PPId=UP000002530	6.7546e+07	1.33464e+07	41105142	5.12418e+07	1.47896e+08	7.89854e+07	1.29061e+08	1.7608e+08	1.07317e+07	6.48113e+07	1.2147e+08	8.26684e+07	6.08564e+06		333547	1.0184e+08
YEVDIAR		A0A8H4MLU0; A0A0J5PM12	Trehalase OS=Neosartorya fumigata OX=746128 GN=CNMCM8057_001917 PE=3 SV=1 UPId=UP000632336 PPId=UP000002530 Trehalase OS=Aspergillus fumigatus Z5 OX=1437362 GN=Y699_09165 PE=3 SV=1 UPId=UP000053005 PPId=UP000002530	84851422	87331688	8.04106e+07	75574730	80401240	82542371	65642613	80732621	80463088	49286937	91983439	99529583	7.29283e+07	44761496	1.01687e+08	103630631
EDTDRNMQITIEDAGPK		A0A8H4MLU0; A0A0J5PM12	Trehalase OS=Neosartorya fumigata OX=746128 GN=CNMCM8057_001917 PE=3 SV=1 UPId=UP000632336 PPId=UP000002530 Trehalase OS=Aspergillus fumigatus Z5 OX=1437362 GN=Y699_09165 PE=3 SV=1 UPId=UP000053005 PPId=UP000002530
IKNEPDAMDFLR		A0A8H4MLU0; A0A0J5PM12	Trehalase OS=Neosartorya fumigata OX=746128 GN=CNMCM8057_001917 PE=3 SV=1 UPId=UP000632336 PPId=UP000002530 Trehalase OS=Aspergillus fumigatus Z5 OX=1437362 GN=Y699_09165 PE=3 SV=1 UPId=UP000053005 PPId=UP000002530	920225	1.89648e+06	455812	622478	1.92212e+06	1.15966e+06			654874	508651	187158	163959	319230		388663	808912
FNELYGWDSYMESLGLLVSNR		A0A8H4MLU0; A0A0J5PM12	Trehalase OS=Neosartorya fumigata OX=746128 GN=CNMCM8057_001917 PE=3 SV=1 UPId=UP000632336 PPId=UP000002530 Trehalase OS=Aspergillus fumigatus Z5 OX=1437362 GN=Y699_09165 PE=3 SV=1 UPId=UP000053005 PPId=UP000002530
FIHVSSYNADKNSPSEFFR		Q4WLP5	NADH-ubiquinone oxidoreductase 39 kDa subunit, putative OS=Neosartorya fumigata (strain ATCC MYA-4609 / Af293 / CBS 101355 / FGSC A1100) OX=330879 GN=AFUA_6G12790 PE=3 SV=1 UPId=UP000002530 PPId=UP000002530		70377.2				281548			57958.6	221827						1.50881e+06
FIHVSSYNADK		Q4WLP5	NADH-ubiquinone oxidoreductase 39 kDa subunit, putative OS=Neosartorya fumigata (strain ATCC MYA-4609 / Af293 / CBS 101355 / FGSC A1100) OX=330879 GN=AFUA_6G12790 PE=3 SV=1 UPId=UP000002530 PPId=UP000002530	6.59468e+06		8.77047e+06	1.36168e+07	3.01141e+07	2.88627e+07	3.79922e+07	3.06853e+07	2.17032e+06	4.46821e+06	3.873e+07	2.5418e+07				2.16455e+07
NFSYTDVHVDGTER		Q4WLP5	NADH-ubiquinone oxidoreductase 39 kDa subunit, putative OS=Neosartorya fumigata (strain ATCC MYA-4609 / Af293 / CBS 101355 / FGSC A1100) OX=330879 GN=AFUA_6G12790 PE=3 SV=1 UPId=UP000002530 PPId=UP000002530	9.22259e+07	19403217	1.02402e+08	1.10567e+08	132026062	7.90408e+07	1.42718e+08	1.1999e+08	3.18386e+07	8.83287e+07	1.81749e+08	1.51857e+08	4.30553e+06		6.31865e+06	1.43198e+08
FWPVHVIDVGSALELMLHDDTTAGQTFELYGPK		Q4WLP5	NADH-ubiquinone oxidoreductase 39 kDa subunit, putative OS=Neosartorya fumigata (strain ATCC MYA-4609 / Af293 / CBS 101355 / FGSC A1100) OX=330879 GN=AFUA_6G12790 PE=3 SV=1 UPId=UP000002530 PPId=UP000002530							1.32433e+06	843650		620095	3.24158e+06	942976
RHLKPTGDLGR		Q4WLP5	NADH-ubiquinone oxidoreductase 39 kDa subunit, putative OS=Neosartorya fumigata (strain ATCC MYA-4609 / Af293 / CBS 101355 / FGSC A1100) OX=330879 GN=AFUA_6G12790 PE=3 SV=1 UPId=UP000002530 PPId=UP000002530	4.46931e+06	1.65191e+07	3.48384e+06	3.6485e+06	3.52415e+06	1.78267e+07	2.70905e+06	8.94805e+06	3.08246e+07	3.62177e+07	2.26623e+07	2.11309e+07	1.80065e+07	1.85604e+06	1.23509e+07	4.63984e+06
NYSTAEIAQLVDREIVK		Q4WLP5	NADH-ubiquinone oxidoreductase 39 kDa subunit, putative OS=Neosartorya fumigata (strain ATCC MYA-4609 / Af293 / CBS 101355 / FGSC A1100) OX=330879 GN=AFUA_6G12790 PE=3 SV=1 UPId=UP000002530 PPId=UP000002530					2.71057e+07	1.87787e+07								754185		2.39455e+07
HSDVVYNLVGR		Q4WLP5	NADH-ubiquinone oxidoreductase 39 kDa subunit, putative OS=Neosartorya fumigata (strain ATCC MYA-4609 / Af293 / CBS 101355 / FGSC A1100) OX=330879 GN=AFUA_6G12790 PE=3 SV=1 UPId=UP000002530 PPId=UP000002530	100064435	3.94644e+07	1.17955e+08	1.01907e+08	136527365	1.20448e+08	174881632	1.42969e+08	57906055	7.48512e+07	1.54358e+08	127230813	4.13814e+06		1.28735e+07	1.84878e+08
LAGVTNLFTSNHMQER	1xOxidation [M13]	Q4WLP5	NADH-ubiquinone oxidoreductase 39 kDa subunit, putative OS=Neosartorya fumigata (strain ATCC MYA-4609 / Af293 / CBS 101355 / FGSC A1100) OX=330879 GN=AFUA_6G12790 PE=3 SV=1 UPId=UP000002530 PPId=UP000002530	1.64083e+07	2.91318e+07	3.69058e+07	4.52032e+07	6.08671e+07	3.40444e+07	2.27975e+07	2.60686e+07	2.99213e+07	3.6618e+07	4.52806e+07	45288849	1.03741e+07	1.07297e+06	1.32432e+07	50976352
LAGVTNLFTSNHMQER		Q4WLP5	NADH-ubiquinone oxidoreductase 39 kDa subunit, putative OS=Neosartorya fumigata (strain ATCC MYA-4609 / Af293 / CBS 101355 / FGSC A1100) OX=330879 GN=AFUA_6G12790 PE=3 SV=1 UPId=UP000002530 PPId=UP000002530	1.84439e+08	1.56851e+08	2.95477e+08	3.41256e+08	4.5573e+08	3.30532e+08	2.67036e+08	2.20706e+08	1.70812e+08	1.86041e+08	2.70831e+08	3.0902e+08	4.27745e+07	3.04121e+06	6.80885e+07	3.948e+08
LANQGCTVVVPFR	1xCarbamidomethyl [C6]	Q4WLP5	NADH-ubiquinone oxidoreductase 39 kDa subunit, putative OS=Neosartorya fumigata (strain ATCC MYA-4609 / Af293 / CBS 101355 / FGSC A1100) OX=330879 GN=AFUA_6G12790 PE=3 SV=1 UPId=UP000002530 PPId=UP000002530	8.31166e+06	17029179	53651995	4.6819e+07	2.08236e+07	14090765	2.30454e+07	1.24018e+07	6.46501e+06	975994	1.47711e+07	8089973			1.26352e+07	1.70063e+07
LANQGCTVVVPFREEMTK	1xCarbamidomethyl [C6]	Q4WLP5	NADH-ubiquinone oxidoreductase 39 kDa subunit, putative OS=Neosartorya fumigata (strain ATCC MYA-4609 / Af293 / CBS 101355 / FGSC A1100) OX=330879 GN=AFUA_6G12790 PE=3 SV=1 UPId=UP000002530 PPId=UP000002530	65054796	58345586	75029088	85729716	86647636	62019552	62222350	55328744	51165293	53409383	80823922	94624022	22155539	5.65223e+06	42173107	105583156
LANQGCTVVVPFREEMTK	1xCarbamidomethyl [C6]; 1xOxidation [M16]	Q4WLP5	NADH-ubiquinone oxidoreductase 39 kDa subunit, putative OS=Neosartorya fumigata (strain ATCC MYA-4609 / Af293 / CBS 101355 / FGSC A1100) OX=330879 GN=AFUA_6G12790 PE=3 SV=1 UPId=UP000002530 PPId=UP000002530	5.4893e+06	7.20594e+06	1.04898e+07	12158503	1.17408e+07	7910471	5.29393e+06	5.28522e+06	6.20738e+06	10426193	12289005	14279545	3.21807e+06	460750	4956411	1.58178e+07
LLWWHTISADEVER		Q4WLP5	NADH-ubiquinone oxidoreductase 39 kDa subunit, putative OS=Neosartorya fumigata (strain ATCC MYA-4609 / Af293 / CBS 101355 / FGSC A1100) OX=330879 GN=AFUA_6G12790 PE=3 SV=1 UPId=UP000002530 PPId=UP000002530	6.57593e+07	6.38e+07	1.7028e+08	1.47049e+08	1.06853e+08	7.34624e+07	1.05005e+08	7.37466e+07	4.18051e+07	5.0828e+07	1.32101e+08	1.25794e+08	4.00153e+07	2.5684e+06	5.24495e+07	1.0795e+08
LLWWHTISADEVEREFIDQK		Q4WLP5	NADH-ubiquinone oxidoreductase 39 kDa subunit, putative OS=Neosartorya fumigata (strain ATCC MYA-4609 / Af293 / CBS 101355 / FGSC A1100) OX=330879 GN=AFUA_6G12790 PE=3 SV=1 UPId=UP000002530 PPId=UP000002530		1.54855e+06		502826	52754060	2.22149e+07	684763		6.69353e+06	2.33633e+07	4.05226e+06	27692281	2.44753e+06			54924748
AVLKPMAYYLNK		Q4WLP5	NADH-ubiquinone oxidoreductase 39 kDa subunit, putative OS=Neosartorya fumigata (strain ATCC MYA-4609 / Af293 / CBS 101355 / FGSC A1100) OX=330879 GN=AFUA_6G12790 PE=3 SV=1 UPId=UP000002530 PPId=UP000002530	159612	359446	1.97616e+07	3.27777e+07	83343452	5.76058e+07	8.82093e+06	426455	1.96018e+07	4.03126e+07	4.24537e+06	4.63149e+07	3.72252e+07	3.94707e+07	15426165	8.75726e+07
SIFPETTIVRPAPMFGFEDNLLHK	1xOxidation [M14]	Q4WLP5	NADH-ubiquinone oxidoreductase 39 kDa subunit, putative OS=Neosartorya fumigata (strain ATCC MYA-4609 / Af293 / CBS 101355 / FGSC A1100) OX=330879 GN=AFUA_6G12790 PE=3 SV=1 UPId=UP000002530 PPId=UP000002530	4.87432e+06	6.19666e+06	1.00288e+07	1.34256e+07	1.32356e+07	8.70983e+06	7.49583e+06	6212728	7.81458e+06	1.23832e+07	21089121	1.95122e+07	3681683		1.58118e+06	1.43526e+07
SIFPETTIVRPAPMFGFEDNLLHK		Q4WLP5	NADH-ubiquinone oxidoreductase 39 kDa subunit, putative OS=Neosartorya fumigata (strain ATCC MYA-4609 / Af293 / CBS 101355 / FGSC A1100) OX=330879 GN=AFUA_6G12790 PE=3 SV=1 UPId=UP000002530 PPId=UP000002530	108726264	77062230	156535836	175838700	268719328	150649220	154442260	96593809	74689496	103925810	198697956	188763872	30248170	1.03433e+06	19124342	230496720
DLGMEPAELSDLTFHYLK		Q4WLP5	NADH-ubiquinone oxidoreductase 39 kDa subunit, putative OS=Neosartorya fumigata (strain ATCC MYA-4609 / Af293 / CBS 101355 / FGSC A1100) OX=330879 GN=AFUA_6G12790 PE=3 SV=1 UPId=UP000002530 PPId=UP000002530	147188348	72107938	168888660	156706796	152829128	66682774	114832948	106721136	47802434	143625864	146929568	122247620	42527699	837959	76811282	124799588
SSLGGHTATVFGATGFLGR		Q4WLP5	NADH-ubiquinone oxidoreductase 39 kDa subunit, putative OS=Neosartorya fumigata (strain ATCC MYA-4609 / Af293 / CBS 101355 / FGSC A1100) OX=330879 GN=AFUA_6G12790 PE=3 SV=1 UPId=UP000002530 PPId=UP000002530	2.37759e+06	6.85879e+06	13989641	14031555	1.84892e+07	1.06347e+07	8.54379e+06	6.09198e+06	3.98504e+06	1.23253e+07	9743753	1.33832e+07	2.63854e+06	326333	5.90089e+06	1.56039e+07
NYSTAEIAQLVDR		Q4WLP5	NADH-ubiquinone oxidoreductase 39 kDa subunit, putative OS=Neosartorya fumigata (strain ATCC MYA-4609 / Af293 / CBS 101355 / FGSC A1100) OX=330879 GN=AFUA_6G12790 PE=3 SV=1 UPId=UP000002530 PPId=UP000002530	4.15612e+06	1683286	1.19239e+07	15288373	33335194	2.07375e+07	17899166	2.2054e+07	4168568	6.25363e+06	44603905	25231901			742895	2.43337e+07
TFKDLGMEPAELSDLTFHYLK		Q4WLP5	NADH-ubiquinone oxidoreductase 39 kDa subunit, putative OS=Neosartorya fumigata (strain ATCC MYA-4609 / Af293 / CBS 101355 / FGSC A1100) OX=330879 GN=AFUA_6G12790 PE=3 SV=1 UPId=UP000002530 PPId=UP000002530					2.54643e+06	895790				4.96714e+06						6408710
VVFIEYDLR		Q4WLP5	NADH-ubiquinone oxidoreductase 39 kDa subunit, putative OS=Neosartorya fumigata (strain ATCC MYA-4609 / Af293 / CBS 101355 / FGSC A1100) OX=330879 GN=AFUA_6G12790 PE=3 SV=1 UPId=UP000002530 PPId=UP000002530	1.63947e+08	1.96186e+08	3.88285e+08	4.12694e+08	368052251	2.95108e+08	2.54299e+08	1.83556e+08	1.70629e+08	1.83208e+08	2.22116e+08	2.84466e+08	4.36642e+07	2.01336e+06	1.05642e+08	4.13987e+08
NTQSIEESVR		Q4WLP5	NADH-ubiquinone oxidoreductase 39 kDa subunit, putative OS=Neosartorya fumigata (strain ATCC MYA-4609 / Af293 / CBS 101355 / FGSC A1100) OX=330879 GN=AFUA_6G12790 PE=3 SV=1 UPId=UP000002530 PPId=UP000002530	98548506	5.27549e+07	1.11039e+08	6.2774e+07	3.91202e+07	1.14119e+08	8.00511e+07	6.52577e+07	6.24988e+07	7.22234e+06	1.6463e+08	128230624	503496		1.38063e+07	3.2939e+07
HLKPTGDLGR		Q4WLP5	NADH-ubiquinone oxidoreductase 39 kDa subunit, putative OS=Neosartorya fumigata (strain ATCC MYA-4609 / Af293 / CBS 101355 / FGSC A1100) OX=330879 GN=AFUA_6G12790 PE=3 SV=1 UPId=UP000002530 PPId=UP000002530	1.73235e+06	2.56806e+06	1.39087e+06	1.46237e+06	870352	4.74294e+06	2.49837e+06	1.35588e+07	8.40055e+06	8.46343e+06	6.07911e+06	3.57804e+06	5.21603e+06	437152	1.84121e+06	1.01923e+06
YLHVLDDQ		Q4WLP5	NADH-ubiquinone oxidoreductase 39 kDa subunit, putative OS=Neosartorya fumigata (strain ATCC MYA-4609 / Af293 / CBS 101355 / FGSC A1100) OX=330879 GN=AFUA_6G12790 PE=3 SV=1 UPId=UP000002530 PPId=UP000002530	4.6999e+06	2.96159e+06	8.30149e+06	4.64508e+06	23791230	1.32059e+07	6.72733e+07	1.98563e+07	1.90471e+06	4.08485e+06	5.07409e+07	1.56912e+07	3.50067e+06	3446253	4.58185e+06	3.19907e+07
DLGMEPAELSDLTFHYLK	1xOxidation [M4]	Q4WLP5	NADH-ubiquinone oxidoreductase 39 kDa subunit, putative OS=Neosartorya fumigata (strain ATCC MYA-4609 / Af293 / CBS 101355 / FGSC A1100) OX=330879 GN=AFUA_6G12790 PE=3 SV=1 UPId=UP000002530 PPId=UP000002530
NSPSEFFR		Q4WLP5	NADH-ubiquinone oxidoreductase 39 kDa subunit, putative OS=Neosartorya fumigata (strain ATCC MYA-4609 / Af293 / CBS 101355 / FGSC A1100) OX=330879 GN=AFUA_6G12790 PE=3 SV=1 UPId=UP000002530 PPId=UP000002530	1.04792e+08	4.25367e+07	120482431	1.38297e+08	2.13635e+08	1.74419e+08	1.62383e+08	1.29562e+08	5.82697e+07	7.79002e+07	1.72574e+08	1.57592e+08	7.8764e+06	723795	1.39989e+07	1.68074e+08
AWGEEVAR		Q4WLP5	NADH-ubiquinone oxidoreductase 39 kDa subunit, putative OS=Neosartorya fumigata (strain ATCC MYA-4609 / Af293 / CBS 101355 / FGSC A1100) OX=330879 GN=AFUA_6G12790 PE=3 SV=1 UPId=UP000002530 PPId=UP000002530	130392436	81017542	115339136	128632588	109999907	160643848	185581412	167246980	98741492	17687785	180183308	163356160	2.05733e+07	4.79285e+06	36981049	136309454
AVLKPMAYYLNK	1xOxidation [M6]	Q4WLP5	NADH-ubiquinone oxidoreductase 39 kDa subunit, putative OS=Neosartorya fumigata (strain ATCC MYA-4609 / Af293 / CBS 101355 / FGSC A1100) OX=330879 GN=AFUA_6G12790 PE=3 SV=1 UPId=UP000002530 PPId=UP000002530					372272	393080				525802		602150	356780	1.35459e+06		716821
SSSYYDLPPATER		Q4WLP5	NADH-ubiquinone oxidoreductase 39 kDa subunit, putative OS=Neosartorya fumigata (strain ATCC MYA-4609 / Af293 / CBS 101355 / FGSC A1100) OX=330879 GN=AFUA_6G12790 PE=3 SV=1 UPId=UP000002530 PPId=UP000002530
IAEAVAK		Q4WLP5	NADH-ubiquinone oxidoreductase 39 kDa subunit, putative OS=Neosartorya fumigata (strain ATCC MYA-4609 / Af293 / CBS 101355 / FGSC A1100) OX=330879 GN=AFUA_6G12790 PE=3 SV=1 UPId=UP000002530 PPId=UP000002530	1.80456e+06	1.46633e+06	1.22333e+06	1.98434e+06	1.74929e+06	3.01524e+06	2.64601e+06	2.89924e+06	3.81538e+06	735313	5.50126e+06	4.08206e+06	4.86517e+06	1.99458e+06	2.0118e+06	2.13406e+06
FNAITNIDILAQLPR		Q4WMW1	Adenylate cyclase OS=Neosartorya fumigata (strain ATCC MYA-4609 / Af293 / CBS 101355 / FGSC A1100) OX=330879 GN=AFUA_6G08520 PE=3 SV=2 UPId=UP000002530 PPId=UP000002530	1.82056e+06	5.35545e+06	9.26757e+06	9.62073e+06	9.68925e+06	5.14216e+06	4.40411e+06	3.37239e+06	2.9253e+06	4.35565e+06	5.65979e+06	6.14397e+06	4.56797e+06	2.6983e+06	1.25065e+07	9.10535e+06
FLHENFTSTFSSELK		Q4WMW1	Adenylate cyclase OS=Neosartorya fumigata (strain ATCC MYA-4609 / Af293 / CBS 101355 / FGSC A1100) OX=330879 GN=AFUA_6G08520 PE=3 SV=2 UPId=UP000002530 PPId=UP000002530	9.28955e+06	1.5565e+07	1.65827e+07	15982830	1.35589e+07	9.72227e+06	9.86539e+06	1.05506e+07	9.5731e+06	7.69159e+06	1.28718e+07	1.24858e+07	1.05215e+07	6.88758e+06	2.08379e+07	1.29031e+07
FSHVDLQGR		Q4WMW1	Adenylate cyclase OS=Neosartorya fumigata (strain ATCC MYA-4609 / Af293 / CBS 101355 / FGSC A1100) OX=330879 GN=AFUA_6G08520 PE=3 SV=2 UPId=UP000002530 PPId=UP000002530	6.13468e+06	5.99792e+06	8.8666e+06	6.56511e+06	7.58684e+06	5.79381e+06	6.66445e+06	7.33552e+06	4.83968e+06	5.44971e+06	4.66513e+06	5.86878e+06	4.1533e+06	1.59649e+06	4.59235e+06	4.7286e+06
NPLAALPATIGCLTELK	1xCarbamidomethyl [C12]	Q4WMW1	Adenylate cyclase OS=Neosartorya fumigata (strain ATCC MYA-4609 / Af293 / CBS 101355 / FGSC A1100) OX=330879 GN=AFUA_6G08520 PE=3 SV=2 UPId=UP000002530 PPId=UP000002530
FDYVDAPIGELAIIFTDIKK		Q4WMW1	Adenylate cyclase OS=Neosartorya fumigata (strain ATCC MYA-4609 / Af293 / CBS 101355 / FGSC A1100) OX=330879 GN=AFUA_6G08520 PE=3 SV=2 UPId=UP000002530 PPId=UP000002530					625201	436498			247163		439653				999180
NHGGELADSTVVSLVEQQVTR		Q4WMW1	Adenylate cyclase OS=Neosartorya fumigata (strain ATCC MYA-4609 / Af293 / CBS 101355 / FGSC A1100) OX=330879 GN=AFUA_6G08520 PE=3 SV=2 UPId=UP000002530 PPId=UP000002530
LTYLDVSNNLLEELGHANLDR		Q4WMW1	Adenylate cyclase OS=Neosartorya fumigata (strain ATCC MYA-4609 / Af293 / CBS 101355 / FGSC A1100) OX=330879 GN=AFUA_6G08520 PE=3 SV=2 UPId=UP000002530 PPId=UP000002530
MGIHWGEPVCEKDPVTNR	1xCarbamidomethyl [C10]	Q4WMW1	Adenylate cyclase OS=Neosartorya fumigata (strain ATCC MYA-4609 / Af293 / CBS 101355 / FGSC A1100) OX=330879 GN=AFUA_6G08520 PE=3 SV=2 UPId=UP000002530 PPId=UP000002530	5.36615e+06	1.10731e+06	9.8171e+06	1.24599e+07	1.52301e+07	9.59317e+06	1.11398e+07	5.94679e+06	1.97563e+06	5.131e+06	1.34297e+07	1.40404e+07			1.16231e+06	1.63034e+07
RPSQTSGGFISSGGSPNDGTYR		Q4WMW1	Adenylate cyclase OS=Neosartorya fumigata (strain ATCC MYA-4609 / Af293 / CBS 101355 / FGSC A1100) OX=330879 GN=AFUA_6G08520 PE=3 SV=2 UPId=UP000002530 PPId=UP000002530	2.69103e+06		1.49908e+06	3.19635e+06	5.36941e+06	1.88735e+06	2.83057e+06	2.1687e+06		1.1457e+06	4.73227e+06	4.19627e+06				5700951
KDSNFSQHVASTFAGSLR		Q4WMW1	Adenylate cyclase OS=Neosartorya fumigata (strain ATCC MYA-4609 / Af293 / CBS 101355 / FGSC A1100) OX=330879 GN=AFUA_6G08520 PE=3 SV=2 UPId=UP000002530 PPId=UP000002530	151185	143634	660045	179083	1.07694e+06	740378	573837	912995	473899	708738	964692	701438	84132.2			1.26856e+06
LKPDNVETLVGLFDGQAQSTGGSR		Q4WMW1	Adenylate cyclase OS=Neosartorya fumigata (strain ATCC MYA-4609 / Af293 / CBS 101355 / FGSC A1100) OX=330879 GN=AFUA_6G08520 PE=3 SV=2 UPId=UP000002530 PPId=UP000002530		1.87087e+07	3.26223e+06	3.14025e+06	4.18066e+06	4.33099e+06			4.33293e+06	258882		365854	1.71415e+07	10164038	20225872
LAILDVGSNALK		Q4WMW1	Adenylate cyclase OS=Neosartorya fumigata (strain ATCC MYA-4609 / Af293 / CBS 101355 / FGSC A1100) OX=330879 GN=AFUA_6G08520 PE=3 SV=2 UPId=UP000002530 PPId=UP000002530									2345739					162282
LETLNVSSNVLDSFPK		Q4WMW1	Adenylate cyclase OS=Neosartorya fumigata (strain ATCC MYA-4609 / Af293 / CBS 101355 / FGSC A1100) OX=330879 GN=AFUA_6G08520 PE=3 SV=2 UPId=UP000002530 PPId=UP000002530		228369	2.28991e+06	1.60797e+06	1.02585e+06	1.16406e+06	1.1209e+06	881588	207677	681879	1.71372e+06	1.67407e+06	337764	260763	305057	614401
LEQLLIGHNAVSK		Q4WMW1	Adenylate cyclase OS=Neosartorya fumigata (strain ATCC MYA-4609 / Af293 / CBS 101355 / FGSC A1100) OX=330879 GN=AFUA_6G08520 PE=3 SV=2 UPId=UP000002530 PPId=UP000002530	2.31539e+07	41620411	2.83398e+07	2.41321e+07	24991337	23856306	17795943	23300430	24319313	23771186	2.32514e+07	24675822	4.05679e+07	5.01667e+07	5.38554e+07	3.13088e+07
KPSVASSLGQSGR		Q4WMW1	Adenylate cyclase OS=Neosartorya fumigata (strain ATCC MYA-4609 / Af293 / CBS 101355 / FGSC A1100) OX=330879 GN=AFUA_6G08520 PE=3 SV=2 UPId=UP000002530 PPId=UP000002530	2.21455e+06	577399	960018	586953	153342	5.03998e+06	1.92699e+06	3.06198e+06	1.38569e+06	1.56435e+06	3.88384e+06	3.79653e+06	393684	135563	215380	1.17419e+06
LPNVASDATGIAR		Q4WMW1	Adenylate cyclase OS=Neosartorya fumigata (strain ATCC MYA-4609 / Af293 / CBS 101355 / FGSC A1100) OX=330879 GN=AFUA_6G08520 PE=3 SV=2 UPId=UP000002530 PPId=UP000002530	9.95497e+06	4.99735e+06	13774311	15578638	1.75532e+07	1.5706e+07	1.07354e+07	1.19056e+07	7.04856e+06	7.96539e+06	11976023	1.46189e+07			535981	1.71922e+07
LSDHAVPIGVVMQQLQTQLAEYR		Q4WMW1	Adenylate cyclase OS=Neosartorya fumigata (strain ATCC MYA-4609 / Af293 / CBS 101355 / FGSC A1100) OX=330879 GN=AFUA_6G08520 PE=3 SV=2 UPId=UP000002530 PPId=UP000002530			3125599		2.82722e+06		3.83287e+06	1.05449e+07	1364966						7.09726e+06	3.4223e+06
LSELPSYFGNFQYLR		Q4WMW1	Adenylate cyclase OS=Neosartorya fumigata (strain ATCC MYA-4609 / Af293 / CBS 101355 / FGSC A1100) OX=330879 GN=AFUA_6G08520 PE=3 SV=2 UPId=UP000002530 PPId=UP000002530			330465	739355	1.7546e+06	771482	112073	62517.1							357943	1.70542e+06
GLENPEPLYLIYPHSLSGR		Q4WMW1	Adenylate cyclase OS=Neosartorya fumigata (strain ATCC MYA-4609 / Af293 / CBS 101355 / FGSC A1100) OX=330879 GN=AFUA_6G08520 PE=3 SV=2 UPId=UP000002530 PPId=UP000002530
GTSLSMGPPAFPEEQIIPSTK		Q4WMW1	Adenylate cyclase OS=Neosartorya fumigata (strain ATCC MYA-4609 / Af293 / CBS 101355 / FGSC A1100) OX=330879 GN=AFUA_6G08520 PE=3 SV=2 UPId=UP000002530 PPId=UP000002530	2.6772e+06	988517	2.41074e+06	1.13406e+06	3.69201e+06	1.98682e+06	2182480	3.04428e+06	525914	3.81217e+06	4.09848e+06	3.55675e+06		226731		1.97987e+06
TPLPSSEITPWLYQSFNDIPQFGEAPIR		Q4WMW1	Adenylate cyclase OS=Neosartorya fumigata (strain ATCC MYA-4609 / Af293 / CBS 101355 / FGSC A1100) OX=330879 GN=AFUA_6G08520 PE=3 SV=2 UPId=UP000002530 PPId=UP000002530
VLGLMDVTLTTPTIPEENEDRR		Q4WMW1	Adenylate cyclase OS=Neosartorya fumigata (strain ATCC MYA-4609 / Af293 / CBS 101355 / FGSC A1100) OX=330879 GN=AFUA_6G08520 PE=3 SV=2 UPId=UP000002530 PPId=UP000002530
SKEEKPTVAGDLAGYPARPATGR		Q4WMW1	Adenylate cyclase OS=Neosartorya fumigata (strain ATCC MYA-4609 / Af293 / CBS 101355 / FGSC A1100) OX=330879 GN=AFUA_6G08520 PE=3 SV=2 UPId=UP000002530 PPId=UP000002530
SLVDLDISFNNIAELPNIGK		Q4WMW1	Adenylate cyclase OS=Neosartorya fumigata (strain ATCC MYA-4609 / Af293 / CBS 101355 / FGSC A1100) OX=330879 GN=AFUA_6G08520 PE=3 SV=2 UPId=UP000002530 PPId=UP000002530	785423	239492	3.8029e+06	2.66642e+06	2.25374e+06		427721	611685	517719	2.42732e+06	2.45086e+06	1.54681e+06	2.27791e+06	310405	2.61026e+06	3.00764e+06
SAIQIHNDILR		Q4WMW1	Adenylate cyclase OS=Neosartorya fumigata (strain ATCC MYA-4609 / Af293 / CBS 101355 / FGSC A1100) OX=330879 GN=AFUA_6G08520 PE=3 SV=2 UPId=UP000002530 PPId=UP000002530	1.04692e+07	2.4021e+07	23855224	26065537	2.08555e+07	15610003	1.1812e+07	1.15168e+07	13277125	1.38861e+07	1.10998e+07	1.29904e+07	7.14742e+06	250613	16680887	2.30852e+07
SEHLSIIDMIVPR		Q4WMW1	Adenylate cyclase OS=Neosartorya fumigata (strain ATCC MYA-4609 / Af293 / CBS 101355 / FGSC A1100) OX=330879 GN=AFUA_6G08520 PE=3 SV=2 UPId=UP000002530 PPId=UP000002530	14194211	1.65793e+07	14774252	1.38988e+07	18888478	11790559	1.06944e+07	1.17075e+07	1.09624e+07	11727733	1.02322e+07	1.3927e+07	1.15727e+07	7325501	2.05742e+07	1.76556e+07
SEGLPPGHWDAPESWQVK		Q4WMW1	Adenylate cyclase OS=Neosartorya fumigata (strain ATCC MYA-4609 / Af293 / CBS 101355 / FGSC A1100) OX=330879 GN=AFUA_6G08520 PE=3 SV=2 UPId=UP000002530 PPId=UP000002530	4.30715e+06	788287	5.0975e+06	6.20471e+06	7.93807e+06	4.92416e+06	5.03901e+06	5.45449e+06	882179	3.06153e+06	7.8628e+06	6.08648e+06			194361	8.01617e+06
DSNFSQHVASTFAGSLR		Q4WMW1	Adenylate cyclase OS=Neosartorya fumigata (strain ATCC MYA-4609 / Af293 / CBS 101355 / FGSC A1100) OX=330879 GN=AFUA_6G08520 PE=3 SV=2 UPId=UP000002530 PPId=UP000002530	8.85271e+06	8.396e+06	1.2174e+07	1.34053e+07	1.9814e+07	1.47601e+07	1.03774e+07	1.19578e+07	1.04684e+07	1.0589e+07	1.45979e+07	1.57496e+07	2.772e+06	867035	5.53002e+06	2.04599e+07
SFLQDHLNNYEIVMK		Q4WMW1	Adenylate cyclase OS=Neosartorya fumigata (strain ATCC MYA-4609 / Af293 / CBS 101355 / FGSC A1100) OX=330879 GN=AFUA_6G08520 PE=3 SV=2 UPId=UP000002530 PPId=UP000002530	6.91476e+06	6.42025e+06	1.08661e+07	1.12859e+07	1.17505e+07	1.00173e+07	7.48147e+06	7.99706e+06	5277490	5.79528e+06	9.34627e+06	1.04745e+07	2.52817e+06	343457	3.4947e+06	10938764
DSLFENLPNLTK		Q4WMW1	Adenylate cyclase OS=Neosartorya fumigata (strain ATCC MYA-4609 / Af293 / CBS 101355 / FGSC A1100) OX=330879 GN=AFUA_6G08520 PE=3 SV=2 UPId=UP000002530 PPId=UP000002530	55515.1	2.03773e+06	2.09951e+06	2.10705e+06	1.42173e+06	955268	175824	32766	592283	1.26267e+06	784256	865839	1.71177e+06	957712	2.00605e+06	1.39454e+06
NLYLADNRLEDDIFR		Q4WMW1	Adenylate cyclase OS=Neosartorya fumigata (strain ATCC MYA-4609 / Af293 / CBS 101355 / FGSC A1100) OX=330879 GN=AFUA_6G08520 PE=3 SV=2 UPId=UP000002530 PPId=UP000002530	2.64325e+06	3.80108e+06	1.6571e+06	764137	10697267	9.17748e+06	1.18469e+06	1.47751e+06	3.72994e+06	1.08206e+07	1.72414e+06	7.15031e+06	1.75871e+06	81695.4	1.32043e+06	1.20287e+07
NLSLDVPKDFIQGCINLR	1xCarbamidomethyl [C14]	Q4WMW1	Adenylate cyclase OS=Neosartorya fumigata (strain ATCC MYA-4609 / Af293 / CBS 101355 / FGSC A1100) OX=330879 GN=AFUA_6G08520 PE=3 SV=2 UPId=UP000002530 PPId=UP000002530
FDYVDAPIGELAIIFTDIK		Q4WMW1	Adenylate cyclase OS=Neosartorya fumigata (strain ATCC MYA-4609 / Af293 / CBS 101355 / FGSC A1100) OX=330879 GN=AFUA_6G08520 PE=3 SV=2 UPId=UP000002530 PPId=UP000002530		258965	594829	393123								65984.1			299879
MGIHWGEPVCEKDPVTNR	1xCarbamidomethyl [C10]; 1xOxidation [M1]	Q4WMW1	Adenylate cyclase OS=Neosartorya fumigata (strain ATCC MYA-4609 / Af293 / CBS 101355 / FGSC A1100) OX=330879 GN=AFUA_6G08520 PE=3 SV=2 UPId=UP000002530 PPId=UP000002530
ASEIISLNLSR		Q4WMW1	Adenylate cyclase OS=Neosartorya fumigata (strain ATCC MYA-4609 / Af293 / CBS 101355 / FGSC A1100) OX=330879 GN=AFUA_6G08520 PE=3 SV=2 UPId=UP000002530 PPId=UP000002530	4.02866e+06	1.30365e+07		18309794	1.08189e+07	12796641	6.52844e+06	8948530	3.50919e+06					3.60761e+06	6258787	1.04155e+07
QLDHSERPILMQK		Q4WMW1	Adenylate cyclase OS=Neosartorya fumigata (strain ATCC MYA-4609 / Af293 / CBS 101355 / FGSC A1100) OX=330879 GN=AFUA_6G08520 PE=3 SV=2 UPId=UP000002530 PPId=UP000002530
SLVTIPITLYK		Q4WMW1	Adenylate cyclase OS=Neosartorya fumigata (strain ATCC MYA-4609 / Af293 / CBS 101355 / FGSC A1100) OX=330879 GN=AFUA_6G08520 PE=3 SV=2 UPId=UP000002530 PPId=UP000002530	8.17188e+06	1.87595e+07	20732211	22021968	22682962	1.56339e+07	12573654	1.18621e+07	1.29426e+07	1.61239e+07	10242040	1.95436e+07	2.09584e+07	22685747	31274407	26386634
RLEHFSMIK		Q4WMW1	Adenylate cyclase OS=Neosartorya fumigata (strain ATCC MYA-4609 / Af293 / CBS 101355 / FGSC A1100) OX=330879 GN=AFUA_6G08520 PE=3 SV=2 UPId=UP000002530 PPId=UP000002530	5.76694e+06	8.58599e+06	5.35259e+06	6.87665e+06	3.81377e+06	5.65274e+06	5483524	3.64133e+06	3.9917e+06	6.92972e+06	3.86766e+06	6.08418e+06	298813		7.19884e+06
LLEQVGYTAK		Q4WMW1	Adenylate cyclase OS=Neosartorya fumigata (strain ATCC MYA-4609 / Af293 / CBS 101355 / FGSC A1100) OX=330879 GN=AFUA_6G08520 PE=3 SV=2 UPId=UP000002530 PPId=UP000002530	1.20844e+07	1.01751e+07	13016757	1.19472e+07	6.19707e+06	4.91403e+06	9.83903e+06	1.07413e+07	7.81459e+06	8.65606e+06	1.21557e+07	9329482	7.12379e+06	1.57395e+06	1.07596e+07	6.32633e+06
SSESSGAHSLLSQETVR		Q4WMW1	Adenylate cyclase OS=Neosartorya fumigata (strain ATCC MYA-4609 / Af293 / CBS 101355 / FGSC A1100) OX=330879 GN=AFUA_6G08520 PE=3 SV=2 UPId=UP000002530 PPId=UP000002530
LAGQTATNSGAPR		Q4WMW1	Adenylate cyclase OS=Neosartorya fumigata (strain ATCC MYA-4609 / Af293 / CBS 101355 / FGSC A1100) OX=330879 GN=AFUA_6G08520 PE=3 SV=2 UPId=UP000002530 PPId=UP000002530
IEMNVTTLSVR		Q4WMW1	Adenylate cyclase OS=Neosartorya fumigata (strain ATCC MYA-4609 / Af293 / CBS 101355 / FGSC A1100) OX=330879 GN=AFUA_6G08520 PE=3 SV=2 UPId=UP000002530 PPId=UP000002530	53917392	99145382	116599480	110137284	115128680	81338780	69487156	61848806	57398976	100059372	62843980	91907884	168073160	215836288	130907052	96628786
SFLQDHLNNYEIVMK	1xOxidation [M14]	Q4WMW1	Adenylate cyclase OS=Neosartorya fumigata (strain ATCC MYA-4609 / Af293 / CBS 101355 / FGSC A1100) OX=330879 GN=AFUA_6G08520 PE=3 SV=2 UPId=UP000002530 PPId=UP000002530	283353		997883	1.02314e+06	887745	585333	426405	364130	496466	931186	1.20841e+06	1.31535e+06	312232	57192.7	268066	617802
STSLWETCPDAMR	1xCarbamidomethyl [C8]	Q4WMW1	Adenylate cyclase OS=Neosartorya fumigata (strain ATCC MYA-4609 / Af293 / CBS 101355 / FGSC A1100) OX=330879 GN=AFUA_6G08520 PE=3 SV=2 UPId=UP000002530 PPId=UP000002530
VVNLSYNELTELPQGLLK		Q4WMW1	Adenylate cyclase OS=Neosartorya fumigata (strain ATCC MYA-4609 / Af293 / CBS 101355 / FGSC A1100) OX=330879 GN=AFUA_6G08520 PE=3 SV=2 UPId=UP000002530 PPId=UP000002530
DRIEEIGREDHSYICR	1xCarbamidomethyl [C15]	Q4WMW1	Adenylate cyclase OS=Neosartorya fumigata (strain ATCC MYA-4609 / Af293 / CBS 101355 / FGSC A1100) OX=330879 GN=AFUA_6G08520 PE=3 SV=2 UPId=UP000002530 PPId=UP000002530		1.55352e+06	997218	1.52949e+06	4158570	2.75285e+06	418819		845091	4.22887e+06		3.0439e+06	1.917e+06	114626	727121	4.97911e+06
VLGLMDVTLTTPTIPEENEDR		Q4WMW1	Adenylate cyclase OS=Neosartorya fumigata (strain ATCC MYA-4609 / Af293 / CBS 101355 / FGSC A1100) OX=330879 GN=AFUA_6G08520 PE=3 SV=2 UPId=UP000002530 PPId=UP000002530
QLGIIGGYEVK		Q4WMW1	Adenylate cyclase OS=Neosartorya fumigata (strain ATCC MYA-4609 / Af293 / CBS 101355 / FGSC A1100) OX=330879 GN=AFUA_6G08520 PE=3 SV=2 UPId=UP000002530 PPId=UP000002530	5.25089e+06	4.7022e+06	7.4849e+06	8612737	1.34008e+06	2891560	4.03041e+06	4.14606e+06	3.69589e+06	4.20819e+06	5.46477e+06	5.29897e+06			1.98467e+06	5.97428e+06
VEEEETPLDALR		Q4WMW1	Adenylate cyclase OS=Neosartorya fumigata (strain ATCC MYA-4609 / Af293 / CBS 101355 / FGSC A1100) OX=330879 GN=AFUA_6G08520 PE=3 SV=2 UPId=UP000002530 PPId=UP000002530	3.75126e+06	1.5023e+06	2.84459e+06	1.54572e+06			978422	3.3672e+06		1.68178e+06	3.01458e+06	1.44174e+06	3277187		5.68683e+06
NHFVSMSPHIGK		Q4WMW1	Adenylate cyclase OS=Neosartorya fumigata (strain ATCC MYA-4609 / Af293 / CBS 101355 / FGSC A1100) OX=330879 GN=AFUA_6G08520 PE=3 SV=2 UPId=UP000002530 PPId=UP000002530	2.85011e+06	4.33189e+06	3.20251e+06	2.99436e+06	3.63626e+06	2.42947e+06	1.07125e+06	1.32748e+06	1505124	5.08206e+06	961259	1.85347e+06	3.80505e+06	262737	3.40528e+06	3.58411e+06
FQVLPAELCK	1xCarbamidomethyl [C9]	Q4WMW1	Adenylate cyclase OS=Neosartorya fumigata (strain ATCC MYA-4609 / Af293 / CBS 101355 / FGSC A1100) OX=330879 GN=AFUA_6G08520 PE=3 SV=2 UPId=UP000002530 PPId=UP000002530	55213810	80662230	64183912	71831576	101912232	80815668	73021444	54896444	73862712	62536262	58102692	49865581	59329866	31921949	96371454	78432094
LNDILHVSR		Q4WMW1	Adenylate cyclase OS=Neosartorya fumigata (strain ATCC MYA-4609 / Af293 / CBS 101355 / FGSC A1100) OX=330879 GN=AFUA_6G08520 PE=3 SV=2 UPId=UP000002530 PPId=UP000002530	704043	1.71303e+06	2.04616e+06		906828		1.27682e+06	1731231	552430	645607	1076377	787910				2.07635e+06
LKEPNVALFNLVK		Q4WMW1	Adenylate cyclase OS=Neosartorya fumigata (strain ATCC MYA-4609 / Af293 / CBS 101355 / FGSC A1100) OX=330879 GN=AFUA_6G08520 PE=3 SV=2 UPId=UP000002530 PPId=UP000002530	1133715			1.74083e+06		1526302	1.27412e+06	1.55338e+06	1.27374e+06	1.16673e+06	1.53087e+06					2.0116e+06
HSELEIQADLIWR		Q4WMW1	Adenylate cyclase OS=Neosartorya fumigata (strain ATCC MYA-4609 / Af293 / CBS 101355 / FGSC A1100) OX=330879 GN=AFUA_6G08520 PE=3 SV=2 UPId=UP000002530 PPId=UP000002530
ELQQLNSQGFVIK		Q4WMW1	Adenylate cyclase OS=Neosartorya fumigata (strain ATCC MYA-4609 / Af293 / CBS 101355 / FGSC A1100) OX=330879 GN=AFUA_6G08520 PE=3 SV=2 UPId=UP000002530 PPId=UP000002530
ELSLIPELR		Q4WMW1	Adenylate cyclase OS=Neosartorya fumigata (strain ATCC MYA-4609 / Af293 / CBS 101355 / FGSC A1100) OX=330879 GN=AFUA_6G08520 PE=3 SV=2 UPId=UP000002530 PPId=UP000002530	5.72448e+06	5.04163e+06	6.34443e+06	5.5701e+06	7.62113e+06	5.86315e+06	5065108	3.51808e+06	3.79165e+06	4.29711e+06	3.00143e+06	3.34431e+06	626345		720899	6.45483e+06
NLEVYADSER		Q4WMW1	Adenylate cyclase OS=Neosartorya fumigata (strain ATCC MYA-4609 / Af293 / CBS 101355 / FGSC A1100) OX=330879 GN=AFUA_6G08520 PE=3 SV=2 UPId=UP000002530 PPId=UP000002530	3.58743e+06	1.00328e+06	4613405	4790000	8540885	4.5435e+06	6521453	6.02818e+06	1.34405e+06		6.98095e+06	6.02765e+06				6821597
AMATSGADDPGPPPTSSSSSK		Q4WMW1	Adenylate cyclase OS=Neosartorya fumigata (strain ATCC MYA-4609 / Af293 / CBS 101355 / FGSC A1100) OX=330879 GN=AFUA_6G08520 PE=3 SV=2 UPId=UP000002530 PPId=UP000002530
LSEEPGVWR		Q4WMW1	Adenylate cyclase OS=Neosartorya fumigata (strain ATCC MYA-4609 / Af293 / CBS 101355 / FGSC A1100) OX=330879 GN=AFUA_6G08520 PE=3 SV=2 UPId=UP000002530 PPId=UP000002530	4.05337e+07	1.14959e+07	2.78613e+07	2.94293e+07	2.44975e+07	4.08995e+07	2.67624e+07	3.9538e+07	9.77784e+06	1.65818e+07	3.8156e+07	1.66555e+07	6271057	1.96593e+06	1.00453e+07	1.88168e+07
LPAEIWHCAR	1xCarbamidomethyl [C8]	Q4WMW1	Adenylate cyclase OS=Neosartorya fumigata (strain ATCC MYA-4609 / Af293 / CBS 101355 / FGSC A1100) OX=330879 GN=AFUA_6G08520 PE=3 SV=2 UPId=UP000002530 PPId=UP000002530	4.01374e+06	1.56562e+06	5.40208e+06	7.20295e+06	8519864	7.33595e+06	7366653	7.48224e+06	1.86755e+06	3.08402e+06	6.72963e+06	6.73231e+06	804111		1.63767e+06	8.60238e+06
GLGNEAPPGKDVK		Q4WMW1	Adenylate cyclase OS=Neosartorya fumigata (strain ATCC MYA-4609 / Af293 / CBS 101355 / FGSC A1100) OX=330879 GN=AFUA_6G08520 PE=3 SV=2 UPId=UP000002530 PPId=UP000002530	1.81613e+06	3.06648e+06	306859	457310	450088	2.54753e+06	277789	455720	2.28256e+06	599900	866233	1.91036e+06	2.03406e+06	1.58072e+06	1.42688e+06	1.08164e+06
RSSESSGAHSLLSQETVR	1xPhospho [S3(99.5)]	Q4WMW1	Adenylate cyclase OS=Neosartorya fumigata (strain ATCC MYA-4609 / Af293 / CBS 101355 / FGSC A1100) OX=330879 GN=AFUA_6G08520 PE=3 SV=2 UPId=UP000002530 PPId=UP000002530				186108			312220	429445			385423	218316
EPDGTSYFIR		Q4WMW1	Adenylate cyclase OS=Neosartorya fumigata (strain ATCC MYA-4609 / Af293 / CBS 101355 / FGSC A1100) OX=330879 GN=AFUA_6G08520 PE=3 SV=2 UPId=UP000002530 PPId=UP000002530	9.21846e+06	1.00118e+07	1.84408e+07	1.66752e+07	8.20046e+06	8.27289e+06	3.68185e+06	5.08334e+06	7.87088e+06	8.26364e+06	5.94683e+06	1.10244e+07	3.84373e+06		8.10762e+06	1.05808e+07
SQDDTSSLHPSRPR		Q4WMW1	Adenylate cyclase OS=Neosartorya fumigata (strain ATCC MYA-4609 / Af293 / CBS 101355 / FGSC A1100) OX=330879 GN=AFUA_6G08520 PE=3 SV=2 UPId=UP000002530 PPId=UP000002530
LSGYSSLDGDPGFSR		Q4WMW1	Adenylate cyclase OS=Neosartorya fumigata (strain ATCC MYA-4609 / Af293 / CBS 101355 / FGSC A1100) OX=330879 GN=AFUA_6G08520 PE=3 SV=2 UPId=UP000002530 PPId=UP000002530
LHGLVSIK		Q4WMW1	Adenylate cyclase OS=Neosartorya fumigata (strain ATCC MYA-4609 / Af293 / CBS 101355 / FGSC A1100) OX=330879 GN=AFUA_6G08520 PE=3 SV=2 UPId=UP000002530 PPId=UP000002530		3.14368e+06	3.59058e+06	3.8204e+06	2.97861e+06	2.7598e+06	3.44493e+06		1.52685e+06	2.12324e+06	1.63878e+06	1.32999e+06	2.40535e+06		2.35479e+06	2.2668e+06
DFIQGCINLR	1xCarbamidomethyl [C6]	Q4WMW1	Adenylate cyclase OS=Neosartorya fumigata (strain ATCC MYA-4609 / Af293 / CBS 101355 / FGSC A1100) OX=330879 GN=AFUA_6G08520 PE=3 SV=2 UPId=UP000002530 PPId=UP000002530
ELWDYVTPDVVVDVTR		Q4WMW1	Adenylate cyclase OS=Neosartorya fumigata (strain ATCC MYA-4609 / Af293 / CBS 101355 / FGSC A1100) OX=330879 GN=AFUA_6G08520 PE=3 SV=2 UPId=UP000002530 PPId=UP000002530
LCGALENPGEAR	1xCarbamidomethyl [C2]	Q4WMW1	Adenylate cyclase OS=Neosartorya fumigata (strain ATCC MYA-4609 / Af293 / CBS 101355 / FGSC A1100) OX=330879 GN=AFUA_6G08520 PE=3 SV=2 UPId=UP000002530 PPId=UP000002530
EVPIAPEGSR		Q4WMW1	Adenylate cyclase OS=Neosartorya fumigata (strain ATCC MYA-4609 / Af293 / CBS 101355 / FGSC A1100) OX=330879 GN=AFUA_6G08520 PE=3 SV=2 UPId=UP000002530 PPId=UP000002530	9.87814e+06	1.02164e+06	7.67247e+06	9.61971e+06	1.63612e+07	1.34634e+07	1.44558e+07	17840900	2.07456e+06	1.02697e+06	1.61741e+07	1.34913e+07				1.35026e+07
RLLEQVGYTAK		Q4WMW1	Adenylate cyclase OS=Neosartorya fumigata (strain ATCC MYA-4609 / Af293 / CBS 101355 / FGSC A1100) OX=330879 GN=AFUA_6G08520 PE=3 SV=2 UPId=UP000002530 PPId=UP000002530		1.20018e+06			1.29272e+06				765909							1.08461e+06
AASTGSEESYAVDSLGYNIR		Q4WMW1	Adenylate cyclase OS=Neosartorya fumigata (strain ATCC MYA-4609 / Af293 / CBS 101355 / FGSC A1100) OX=330879 GN=AFUA_6G08520 PE=3 SV=2 UPId=UP000002530 PPId=UP000002530
RLPAEIWHCAR	1xCarbamidomethyl [C9]	Q4WMW1	Adenylate cyclase OS=Neosartorya fumigata (strain ATCC MYA-4609 / Af293 / CBS 101355 / FGSC A1100) OX=330879 GN=AFUA_6G08520 PE=3 SV=2 UPId=UP000002530 PPId=UP000002530
QGSSNNLYSSTFSWNSPDISPTDQR		Q4WMW1	Adenylate cyclase OS=Neosartorya fumigata (strain ATCC MYA-4609 / Af293 / CBS 101355 / FGSC A1100) OX=330879 GN=AFUA_6G08520 PE=3 SV=2 UPId=UP000002530 PPId=UP000002530
NHFVSMSPHIGK	1xOxidation [M6]	Q4WMW1	Adenylate cyclase OS=Neosartorya fumigata (strain ATCC MYA-4609 / Af293 / CBS 101355 / FGSC A1100) OX=330879 GN=AFUA_6G08520 PE=3 SV=2 UPId=UP000002530 PPId=UP000002530		427377		168656						111515		358004			130624	159193
TSASLAGSLAYGMADFLGK		Q4WMW1	Adenylate cyclase OS=Neosartorya fumigata (strain ATCC MYA-4609 / Af293 / CBS 101355 / FGSC A1100) OX=330879 GN=AFUA_6G08520 PE=3 SV=2 UPId=UP000002530 PPId=UP000002530
MDYFGPMVNR		Q4WMW1	Adenylate cyclase OS=Neosartorya fumigata (strain ATCC MYA-4609 / Af293 / CBS 101355 / FGSC A1100) OX=330879 GN=AFUA_6G08520 PE=3 SV=2 UPId=UP000002530 PPId=UP000002530	1.37547e+06	1.93598e+06	3.6176e+06	3.25828e+06	2155191	3.51275e+06		913095	1348691		2.1981e+06	1.81492e+06				1872904
AAGGFVSR		Q4WMW1	Adenylate cyclase OS=Neosartorya fumigata (strain ATCC MYA-4609 / Af293 / CBS 101355 / FGSC A1100) OX=330879 GN=AFUA_6G08520 PE=3 SV=2 UPId=UP000002530 PPId=UP000002530				99911		90926.7	79212.1		129867	98414.5	67006.4	85141.7	79292.2
YLNFSGNK		Q4WMW1	Adenylate cyclase OS=Neosartorya fumigata (strain ATCC MYA-4609 / Af293 / CBS 101355 / FGSC A1100) OX=330879 GN=AFUA_6G08520 PE=3 SV=2 UPId=UP000002530 PPId=UP000002530	7.12827e+06	1.07184e+07	1.07078e+07	9.90598e+06	9433214	7.83114e+06	7529226	7.35747e+06	9.64566e+06	8.6441e+06	7.00606e+06	9.14298e+06	7.52002e+06	3.13145e+06	9423342	1.08113e+07
LLNQDDIR		Q4WMW1	Adenylate cyclase OS=Neosartorya fumigata (strain ATCC MYA-4609 / Af293 / CBS 101355 / FGSC A1100) OX=330879 GN=AFUA_6G08520 PE=3 SV=2 UPId=UP000002530 PPId=UP000002530	1.07762e+07	1.17732e+06	1.10297e+07	10853375	1.00421e+07	3210181	1.03285e+07	9.19573e+06	4.24193e+06	8.26418e+06	9853572	1.22967e+07	291220			1.26868e+07
NLDLGDYER		Q4WMW1	Adenylate cyclase OS=Neosartorya fumigata (strain ATCC MYA-4609 / Af293 / CBS 101355 / FGSC A1100) OX=330879 GN=AFUA_6G08520 PE=3 SV=2 UPId=UP000002530 PPId=UP000002530
DLMIAAQK	1xOxidation [M3]	Q4WMW1	Adenylate cyclase OS=Neosartorya fumigata (strain ATCC MYA-4609 / Af293 / CBS 101355 / FGSC A1100) OX=330879 GN=AFUA_6G08520 PE=3 SV=2 UPId=UP000002530 PPId=UP000002530	1.91078e+06	6.52196e+06	5.2262e+06	4.77691e+06	3.16929e+06	2.80358e+06	2.50854e+06	1.85698e+06	2.47484e+06	2.89815e+06	2.61388e+06	3.51468e+06	5.20396e+06	6.4105e+06	8.08882e+06	3.57152e+06
LWELTLR		Q4WMW1	Adenylate cyclase OS=Neosartorya fumigata (strain ATCC MYA-4609 / Af293 / CBS 101355 / FGSC A1100) OX=330879 GN=AFUA_6G08520 PE=3 SV=2 UPId=UP000002530 PPId=UP000002530	3.12013e+06	5.96313e+06	9424788	1.32067e+07	13880019	9.10184e+06	4.78176e+06	1.46438e+06	4.99399e+06	4.17818e+06	237420	5.93754e+06	3.08811e+06	3.27963e+06	9.9703e+06	1.2256e+07
VLNLNANR		Q4WMW1	Adenylate cyclase OS=Neosartorya fumigata (strain ATCC MYA-4609 / Af293 / CBS 101355 / FGSC A1100) OX=330879 GN=AFUA_6G08520 PE=3 SV=2 UPId=UP000002530 PPId=UP000002530					1.53227e+06	4.10882e+06	5.67018e+06	4.60522e+06			1.71612e+06	1.16015e+06
RDLMIAAQK		Q4WMW1	Adenylate cyclase OS=Neosartorya fumigata (strain ATCC MYA-4609 / Af293 / CBS 101355 / FGSC A1100) OX=330879 GN=AFUA_6G08520 PE=3 SV=2 UPId=UP000002530 PPId=UP000002530
QGSLEGGTSLR	1xPhospho [S3(97.4)]	Q4WMW1	Adenylate cyclase OS=Neosartorya fumigata (strain ATCC MYA-4609 / Af293 / CBS 101355 / FGSC A1100) OX=330879 GN=AFUA_6G08520 PE=3 SV=2 UPId=UP000002530 PPId=UP000002530	5.40879e+06	1.58036e+06	529078							972285			218920	179016	2.69188e+06
QLQLNPNQIDYFHQNPNASWSSSPK		Q4WMW1	Adenylate cyclase OS=Neosartorya fumigata (strain ATCC MYA-4609 / Af293 / CBS 101355 / FGSC A1100) OX=330879 GN=AFUA_6G08520 PE=3 SV=2 UPId=UP000002530 PPId=UP000002530
NLSLDVPK		Q4WMW1	Adenylate cyclase OS=Neosartorya fumigata (strain ATCC MYA-4609 / Af293 / CBS 101355 / FGSC A1100) OX=330879 GN=AFUA_6G08520 PE=3 SV=2 UPId=UP000002530 PPId=UP000002530	6.47694e+06	1.87013e+07	2.01661e+07	1.44602e+07	1.22332e+07	9.37166e+06	11474999	1.03109e+07	10710290	1.12569e+07	7.0566e+06	8.56024e+06	1.83067e+07	1.85629e+07	1.04611e+07	7602632
LPASFSLASR		Q4WMW1	Adenylate cyclase OS=Neosartorya fumigata (strain ATCC MYA-4609 / Af293 / CBS 101355 / FGSC A1100) OX=330879 GN=AFUA_6G08520 PE=3 SV=2 UPId=UP000002530 PPId=UP000002530	1254760	4.18811e+06	2.42852e+06	2.31164e+06	976581				1.605e+06	2.27592e+06			2.41918e+06
FIFLPTK		Q4WMW1	Adenylate cyclase OS=Neosartorya fumigata (strain ATCC MYA-4609 / Af293 / CBS 101355 / FGSC A1100) OX=330879 GN=AFUA_6G08520 PE=3 SV=2 UPId=UP000002530 PPId=UP000002530	3.94483e+07	6.69968e+07	34628213	4.20513e+07	4.98578e+07	4.86204e+07	3.69037e+07	3.52122e+07	5.08557e+07	5.40667e+07	4.30135e+07	4.89643e+07	4.10169e+07	9.58452e+06	4.40404e+07	5.81992e+07
TFASEPVDFDYNR		Q4WMW1	Adenylate cyclase OS=Neosartorya fumigata (strain ATCC MYA-4609 / Af293 / CBS 101355 / FGSC A1100) OX=330879 GN=AFUA_6G08520 PE=3 SV=2 UPId=UP000002530 PPId=UP000002530
DLMIAAQK		Q4WMW1	Adenylate cyclase OS=Neosartorya fumigata (strain ATCC MYA-4609 / Af293 / CBS 101355 / FGSC A1100) OX=330879 GN=AFUA_6G08520 PE=3 SV=2 UPId=UP000002530 PPId=UP000002530	1.7697e+06	2.26344e+06		1.59175e+06		848782	743199	1.42249e+06	3.26236e+06	1.40979e+06	653982	1.21093e+06	6.0151e+06	9.29175e+06	8.11178e+06
HGEDLAAR		Q4WMW1	Adenylate cyclase OS=Neosartorya fumigata (strain ATCC MYA-4609 / Af293 / CBS 101355 / FGSC A1100) OX=330879 GN=AFUA_6G08520 PE=3 SV=2 UPId=UP000002530 PPId=UP000002530
RGLGNEAPPGKDVK		Q4WMW1	Adenylate cyclase OS=Neosartorya fumigata (strain ATCC MYA-4609 / Af293 / CBS 101355 / FGSC A1100) OX=330879 GN=AFUA_6G08520 PE=3 SV=2 UPId=UP000002530 PPId=UP000002530
TFASEPVDFDYNRDDR		Q4WMW1	Adenylate cyclase OS=Neosartorya fumigata (strain ATCC MYA-4609 / Af293 / CBS 101355 / FGSC A1100) OX=330879 GN=AFUA_6G08520 PE=3 SV=2 UPId=UP000002530 PPId=UP000002530
DRIEEIGR		Q4WMW1	Adenylate cyclase OS=Neosartorya fumigata (strain ATCC MYA-4609 / Af293 / CBS 101355 / FGSC A1100) OX=330879 GN=AFUA_6G08520 PE=3 SV=2 UPId=UP000002530 PPId=UP000002530
NLYLADNR		Q4WMW1	Adenylate cyclase OS=Neosartorya fumigata (strain ATCC MYA-4609 / Af293 / CBS 101355 / FGSC A1100) OX=330879 GN=AFUA_6G08520 PE=3 SV=2 UPId=UP000002530 PPId=UP000002530
RELQQLNSQGFVIK		Q4WMW1	Adenylate cyclase OS=Neosartorya fumigata (strain ATCC MYA-4609 / Af293 / CBS 101355 / FGSC A1100) OX=330879 GN=AFUA_6G08520 PE=3 SV=2 UPId=UP000002530 PPId=UP000002530
LSDHAVPIGVVMQQLQTQLAEYR	1xOxidation [M12]	Q4WMW1	Adenylate cyclase OS=Neosartorya fumigata (strain ATCC MYA-4609 / Af293 / CBS 101355 / FGSC A1100) OX=330879 GN=AFUA_6G08520 PE=3 SV=2 UPId=UP000002530 PPId=UP000002530
DHSLNASTAMSSTTTLGGR		Q4WMW1	Adenylate cyclase OS=Neosartorya fumigata (strain ATCC MYA-4609 / Af293 / CBS 101355 / FGSC A1100) OX=330879 GN=AFUA_6G08520 PE=3 SV=2 UPId=UP000002530 PPId=UP000002530
GIVMGSTK		Q4WMW1	Adenylate cyclase OS=Neosartorya fumigata (strain ATCC MYA-4609 / Af293 / CBS 101355 / FGSC A1100) OX=330879 GN=AFUA_6G08520 PE=3 SV=2 UPId=UP000002530 PPId=UP000002530	21153351	2.67246e+07	50982074	46104110	2.00818e+07	2.75924e+07	21447712	111346466	38088064	64902026	39328924	39982118	2.18839e+07	6.71653e+06	1.83474e+07	20950783
KASEIISLNLSR		Q4WMW1	Adenylate cyclase OS=Neosartorya fumigata (strain ATCC MYA-4609 / Af293 / CBS 101355 / FGSC A1100) OX=330879 GN=AFUA_6G08520 PE=3 SV=2 UPId=UP000002530 PPId=UP000002530
TFLALNK		Q4WMW1	Adenylate cyclase OS=Neosartorya fumigata (strain ATCC MYA-4609 / Af293 / CBS 101355 / FGSC A1100) OX=330879 GN=AFUA_6G08520 PE=3 SV=2 UPId=UP000002530 PPId=UP000002530	1.31259e+07	1.85306e+07	2.27415e+07	2.1831e+07	2.2428e+07	2.1327e+07	1.57117e+07	1.6071e+07	1.65288e+07	1.60374e+07	1.61598e+07	2.09848e+07	1.1952e+07	7.0708e+06	1.84482e+07	2.38483e+07
LEDDIFR		Q4WMW1	Adenylate cyclase OS=Neosartorya fumigata (strain ATCC MYA-4609 / Af293 / CBS 101355 / FGSC A1100) OX=330879 GN=AFUA_6G08520 PE=3 SV=2 UPId=UP000002530 PPId=UP000002530	1.02962e+07	6.25044e+06	1.24939e+07	1.07664e+07	5.77345e+06	3.97032e+06	8.31705e+06	1.12451e+07	3.88575e+06	4968617	1.2054e+07	8.87017e+06	3.76463e+06	1.05358e+06	6.69744e+06	3.24788e+06
KLQGFFGDEYLPPGESK		Q4WMW1	Adenylate cyclase OS=Neosartorya fumigata (strain ATCC MYA-4609 / Af293 / CBS 101355 / FGSC A1100) OX=330879 GN=AFUA_6G08520 PE=3 SV=2 UPId=UP000002530 PPId=UP000002530					787724				276694	956082			346926		292256	1.42296e+06
FEFPDKEAVSGLHVASALLTK		Q4WJW8	NADH-cytochrome b5 reductase 2 OS=Neosartorya fumigata (strain ATCC MYA-4609 / Af293 / CBS 101355 / FGSC A1100) OX=330879 GN=mcr1 PE=3 SV=1 UPId=UP000002530 PPId=UP000002530	2.34137e+08	3.06322e+08	4.26478e+08	4.30538e+08	3.36971e+08	2.12811e+08	2.36884e+08	2.2823e+08	1.45255e+08	2.34527e+08	2.22441e+08	2.022e+08	1.50473e+08	1.22223e+08	3.15486e+08	3.3612e+08
FKPQGAEKPVIRPYTPVSDEEQPGYLDLVVK		Q4WJW8	NADH-cytochrome b5 reductase 2 OS=Neosartorya fumigata (strain ATCC MYA-4609 / Af293 / CBS 101355 / FGSC A1100) OX=330879 GN=mcr1 PE=3 SV=1 UPId=UP000002530 PPId=UP000002530	1.07117e+08	97933719	126635902	135198279	91186266	53543904	52425000	8.02953e+07	71123184	1.51902e+08	122030796	96651230	34148845		3.41634e+07	82527374
ELEELENTYPR		Q4WJW8	NADH-cytochrome b5 reductase 2 OS=Neosartorya fumigata (strain ATCC MYA-4609 / Af293 / CBS 101355 / FGSC A1100) OX=330879 GN=mcr1 PE=3 SV=1 UPId=UP000002530 PPId=UP000002530	1.06744e+07	3.32517e+07	3.26957e+07	2.9912e+07	2.23673e+07	1.24819e+07	1.17751e+07	7.70672e+06	4.34807e+06	1.54678e+07	9.04042e+06	6.14241e+06	3.74114e+07	2.39905e+07	108996276	1.72872e+07
IFVCGPPGMYK	1xCarbamidomethyl [C4]	Q4WJW8	NADH-cytochrome b5 reductase 2 OS=Neosartorya fumigata (strain ATCC MYA-4609 / Af293 / CBS 101355 / FGSC A1100) OX=330879 GN=mcr1 PE=3 SV=1 UPId=UP000002530 PPId=UP000002530		920462	1.50344e+06	2.35294e+06	1.91937e+06		833511	1.58826e+06		328866						3.35921e+06
KELEELENTYPR		Q4WJW8	NADH-cytochrome b5 reductase 2 OS=Neosartorya fumigata (strain ATCC MYA-4609 / Af293 / CBS 101355 / FGSC A1100) OX=330879 GN=mcr1 PE=3 SV=1 UPId=UP000002530 PPId=UP000002530	158067652	8.88231e+07	164560225	1.21539e+08	1.21443e+08	7.93801e+07	1.37007e+08	1.43965e+08	6.07354e+07	1.43849e+08	1.89521e+08	1.59686e+08	5.58538e+07	1.34618e+07	80747940	135474380
HICLIAGGTGITPMYQLAR	1xCarbamidomethyl [C3]	Q4WJW8	NADH-cytochrome b5 reductase 2 OS=Neosartorya fumigata (strain ATCC MYA-4609 / Af293 / CBS 101355 / FGSC A1100) OX=330879 GN=mcr1 PE=3 SV=1 UPId=UP000002530 PPId=UP000002530
KIFKDPEDQTK		Q4WJW8	NADH-cytochrome b5 reductase 2 OS=Neosartorya fumigata (strain ATCC MYA-4609 / Af293 / CBS 101355 / FGSC A1100) OX=330879 GN=mcr1 PE=3 SV=1 UPId=UP000002530 PPId=UP000002530	1.41127e+07	1.3243e+07	1.52208e+06	1.5349e+06	3.63233e+06	1.79757e+07	1.84927e+06	2.6594e+06	1.76943e+07	1.60689e+07	5.02276e+06	8.42397e+06	6.68224e+06	3.66625e+06	3.5942e+06	5.62016e+06
LRFEFPDKEAVSGLHVASALLTK		Q4WJW8	NADH-cytochrome b5 reductase 2 OS=Neosartorya fumigata (strain ATCC MYA-4609 / Af293 / CBS 101355 / FGSC A1100) OX=330879 GN=mcr1 PE=3 SV=1 UPId=UP000002530 PPId=UP000002530	479775	1.48488e+06	3.06019e+06	4.35817e+06	29149245	1.31956e+07	3.57641e+06	1.45752e+06	4.12863e+06	1.28924e+07	2.78458e+06	1.26869e+07	2.66884e+06	1.35836e+06	2.20258e+06	4.8075e+07
VTLVFGNVREEDILLK		Q4WJW8	NADH-cytochrome b5 reductase 2 OS=Neosartorya fumigata (strain ATCC MYA-4609 / Af293 / CBS 101355 / FGSC A1100) OX=330879 GN=mcr1 PE=3 SV=1 UPId=UP000002530 PPId=UP000002530	1.44753e+07	3.29127e+07	1.64068e+07	2.6274e+07	4.19291e+08	2.91238e+08	1.54682e+07	6.46275e+06	7.24293e+07	1.91949e+08	1.59027e+07	1.12e+08	1.08236e+07	878945	5.33882e+06	4.98917e+08
VYPNGPMSEHLHSMNVDQR		Q4WJW8	NADH-cytochrome b5 reductase 2 OS=Neosartorya fumigata (strain ATCC MYA-4609 / Af293 / CBS 101355 / FGSC A1100) OX=330879 GN=mcr1 PE=3 SV=1 UPId=UP000002530 PPId=UP000002530	4.13444e+07	6.78086e+06	4.53406e+07	4.58859e+07	9.04146e+07	5.12813e+07	1.02893e+08	1.1768e+08	8.60165e+06	2.47531e+07	1.05766e+08	7.41204e+07	656325		1.21261e+06	7.59738e+07
VFTGGDQGWVDLK		Q4WJW8	NADH-cytochrome b5 reductase 2 OS=Neosartorya fumigata (strain ATCC MYA-4609 / Af293 / CBS 101355 / FGSC A1100) OX=330879 GN=mcr1 PE=3 SV=1 UPId=UP000002530 PPId=UP000002530	2.42132e+08	2.68882e+08	3.98738e+08	4.10691e+08	4.14552e+08	3.2507e+08	2.55027e+08	2.71331e+08	1.70844e+08	1.89662e+08	2.15538e+08	2.58483e+08	9.24812e+07	8.61925e+06	1.62416e+08	4.029e+08
YNSASAEAPPAERPK		Q4WJW8	NADH-cytochrome b5 reductase 2 OS=Neosartorya fumigata (strain ATCC MYA-4609 / Af293 / CBS 101355 / FGSC A1100) OX=330879 GN=mcr1 PE=3 SV=1 UPId=UP000002530 PPId=UP000002530	3.33626e+07	4.4615e+07	3.28315e+07	3.81585e+07	3.03251e+07	2.89513e+07	2.31052e+07	2.571e+07	23091461	1.62683e+07	2.44193e+07	3.07533e+07	1.8547e+07	7.79921e+06	4.24444e+07	2.5957e+07
EAVSGLHVASALLTK		Q4WJW8	NADH-cytochrome b5 reductase 2 OS=Neosartorya fumigata (strain ATCC MYA-4609 / Af293 / CBS 101355 / FGSC A1100) OX=330879 GN=mcr1 PE=3 SV=1 UPId=UP000002530 PPId=UP000002530	1.08558e+07	7.72338e+06	2.33222e+07	20851275	4.8516e+06	5.15954e+06	1.8193e+07	1.33505e+07			8.94403e+06	2303907	3.40176e+06		6.99841e+06	2.52904e+06
AFYLLDHPPK		Q4WJW8	NADH-cytochrome b5 reductase 2 OS=Neosartorya fumigata (strain ATCC MYA-4609 / Af293 / CBS 101355 / FGSC A1100) OX=330879 GN=mcr1 PE=3 SV=1 UPId=UP000002530 PPId=UP000002530	2.98873e+08	3.93896e+08	5.69027e+08	5.779e+08	4.8311e+08	366632056	382113656	291003536	3.12681e+08	3.08603e+08	3.55333e+08	4.04563e+08	2.21133e+08	5.45448e+07	378298152	5.6109e+08
AFYLLDHPPKEWTGGK		Q4WJW8	NADH-cytochrome b5 reductase 2 OS=Neosartorya fumigata (strain ATCC MYA-4609 / Af293 / CBS 101355 / FGSC A1100) OX=330879 GN=mcr1 PE=3 SV=1 UPId=UP000002530 PPId=UP000002530	1.02341e+06	3.83121e+06			28747693	22528503	929284		1.40482e+07	17360687		5291822	4.24481e+06	2.1907e+06	497007	27916476
VYPNGPMSEHLHSMNVDQR	1xOxidation [M]	Q4WJW8	NADH-cytochrome b5 reductase 2 OS=Neosartorya fumigata (strain ATCC MYA-4609 / Af293 / CBS 101355 / FGSC A1100) OX=330879 GN=mcr1 PE=3 SV=1 UPId=UP000002530 PPId=UP000002530	2.7653e+06		5.87319e+06	7.54358e+06	1.17264e+07	7.48585e+06	1.33053e+07	8.79415e+06	691506	6.43168e+06	2.22048e+07	1.50911e+07				1.3674e+07
TVLPEPKEENIK		Q4WJW8	NADH-cytochrome b5 reductase 2 OS=Neosartorya fumigata (strain ATCC MYA-4609 / Af293 / CBS 101355 / FGSC A1100) OX=330879 GN=mcr1 PE=3 SV=1 UPId=UP000002530 PPId=UP000002530					1.39356e+06	1.84642e+06				1.94872e+06						3.85422e+06
VTLVFGNVREEDILLKK		Q4WJW8	NADH-cytochrome b5 reductase 2 OS=Neosartorya fumigata (strain ATCC MYA-4609 / Af293 / CBS 101355 / FGSC A1100) OX=330879 GN=mcr1 PE=3 SV=1 UPId=UP000002530 PPId=UP000002530		1.03535e+06			2.82485e+07	2.28481e+07			8.10686e+06	3.07129e+07		1.30815e+06				54026862
HICLIAGGTGITPMYQLAR	1xCarbamidomethyl [C3]; 1xOxidation [M14]	Q4WJW8	NADH-cytochrome b5 reductase 2 OS=Neosartorya fumigata (strain ATCC MYA-4609 / Af293 / CBS 101355 / FGSC A1100) OX=330879 GN=mcr1 PE=3 SV=1 UPId=UP000002530 PPId=UP000002530
EEDILLKK		Q4WJW8	NADH-cytochrome b5 reductase 2 OS=Neosartorya fumigata (strain ATCC MYA-4609 / Af293 / CBS 101355 / FGSC A1100) OX=330879 GN=mcr1 PE=3 SV=1 UPId=UP000002530 PPId=UP000002530	17586509	1.00399e+07	21524905	1.43713e+07	7.78861e+06	1.12342e+07	1.34824e+07	1.08336e+07	14388271	1.42281e+06	9.66596e+06	1.5767e+07	691696		2.88007e+06	1.58466e+07
LAQIENLSPNTK		Q4WJW8	NADH-cytochrome b5 reductase 2 OS=Neosartorya fumigata (strain ATCC MYA-4609 / Af293 / CBS 101355 / FGSC A1100) OX=330879 GN=mcr1 PE=3 SV=1 UPId=UP000002530 PPId=UP000002530		6.08366e+06	12387368	14347942	6974462	5.04128e+06					1.0001e+06	831462				1.10495e+06
IFKDPEDQTK		Q4WJW8	NADH-cytochrome b5 reductase 2 OS=Neosartorya fumigata (strain ATCC MYA-4609 / Af293 / CBS 101355 / FGSC A1100) OX=330879 GN=mcr1 PE=3 SV=1 UPId=UP000002530 PPId=UP000002530	62513543	79919898	31936114	29743033	1.25235e+07	71509578	26925006	9.04054e+07	131450344	121239887	180231056	105607670	144705704	75615856	98739214	1.75383e+07
VTLVFGNVR		Q4WJW8	NADH-cytochrome b5 reductase 2 OS=Neosartorya fumigata (strain ATCC MYA-4609 / Af293 / CBS 101355 / FGSC A1100) OX=330879 GN=mcr1 PE=3 SV=1 UPId=UP000002530 PPId=UP000002530	167209836	8.71448e+07	351746882	318242002	2.41452e+08	2.033e+08	3.73372e+08	2.08853e+08	1.81662e+08	2.03998e+08	3.75943e+08	3.64074e+08	2.60266e+07	1.52433e+06	6.74255e+07	282940995
YPWEANK		Q4WJW8	NADH-cytochrome b5 reductase 2 OS=Neosartorya fumigata (strain ATCC MYA-4609 / Af293 / CBS 101355 / FGSC A1100) OX=330879 GN=mcr1 PE=3 SV=1 UPId=UP000002530 PPId=UP000002530	1.11264e+08	1.17099e+08	1.56881e+08	1.45064e+08	1.42443e+08	1.03697e+08	9.77304e+07	9.35253e+07	1.13841e+08	9.96953e+07	1.13805e+08	122368721	6.88811e+07	5.11047e+07	1.07861e+08	1.53859e+08
EEDILLK		Q4WJW8	NADH-cytochrome b5 reductase 2 OS=Neosartorya fumigata (strain ATCC MYA-4609 / Af293 / CBS 101355 / FGSC A1100) OX=330879 GN=mcr1 PE=3 SV=1 UPId=UP000002530 PPId=UP000002530	1.92154e+08	9.83159e+07	2.88838e+08	250864173	1.40412e+08	128888538	2.87496e+08	2.27754e+08	8.76296e+07	12891183	3.14036e+08	2.3729e+08	1.34707e+07	7.09643e+06	5.32351e+07	163597325
LAQIENLSPNTKR		Q4WJW8	NADH-cytochrome b5 reductase 2 OS=Neosartorya fumigata (strain ATCC MYA-4609 / Af293 / CBS 101355 / FGSC A1100) OX=330879 GN=mcr1 PE=3 SV=1 UPId=UP000002530 PPId=UP000002530
LRFEFPDK		Q4WJW8	NADH-cytochrome b5 reductase 2 OS=Neosartorya fumigata (strain ATCC MYA-4609 / Af293 / CBS 101355 / FGSC A1100) OX=330879 GN=mcr1 PE=3 SV=1 UPId=UP000002530 PPId=UP000002530
FPNMIPIPEECPLGPTNPYGNTK	1xCarbamidomethyl [C11]	Q4WV46	UDP-glucose 4-epimerase OS=Neosartorya fumigata (strain ATCC MYA-4609 / Af293 / CBS 101355 / FGSC A1100) OX=330879 GN=AFUA_5G10780 PE=3 SV=1 UPId=UP000002530 PPId=UP000002530	27440051	1.75916e+07	36950092	48801550	44444032	2.76426e+07	31120774	34082463	17178067	1.99778e+07	49910279	45837513	2.01724e+06		6.68382e+06	42531060
FPNMIPIPEECPLGPTNPYGNTK	1xCarbamidomethyl [C11]; 1xOxidation [M4]	Q4WV46	UDP-glucose 4-epimerase OS=Neosartorya fumigata (strain ATCC MYA-4609 / Af293 / CBS 101355 / FGSC A1100) OX=330879 GN=AFUA_5G10780 PE=3 SV=1 UPId=UP000002530 PPId=UP000002530	390633		1.72921e+06	2.12408e+06	2.28055e+06	869105	1.74276e+06	1.25902e+06	551959	3.66778e+06	4.36701e+06	2.87877e+06
RAGDVLNLTSNPTR		Q4WV46	UDP-glucose 4-epimerase OS=Neosartorya fumigata (strain ATCC MYA-4609 / Af293 / CBS 101355 / FGSC A1100) OX=330879 GN=AFUA_5G10780 PE=3 SV=1 UPId=UP000002530 PPId=UP000002530			2.24168e+06	8.12649e+06	6.37245e+07	62544376	2.12834e+07	1.14428e+07	10125802	20365489	1.30925e+07	37558765				5.28203e+07
FAVETAITDVINAQR		Q4WV46	UDP-glucose 4-epimerase OS=Neosartorya fumigata (strain ATCC MYA-4609 / Af293 / CBS 101355 / FGSC A1100) OX=330879 GN=AFUA_5G10780 PE=3 SV=1 UPId=UP000002530 PPId=UP000002530	1.24596e+08	7.62415e+07	1.85393e+08	2.25606e+08	2.88852e+08	1.63433e+08	1.73625e+08	1.486e+08	7.16247e+07	1.09317e+08	1.5296e+08	1.64944e+08	2.38621e+07	3.53836e+06	5.19544e+07	2.63082e+08
KAEFVQLDVTDEAGFDK		Q4WV46	UDP-glucose 4-epimerase OS=Neosartorya fumigata (strain ATCC MYA-4609 / Af293 / CBS 101355 / FGSC A1100) OX=330879 GN=AFUA_5G10780 PE=3 SV=1 UPId=UP000002530 PPId=UP000002530	1.5878e+06				1.61125e+06	486382	1.24819e+06	1.49771e+06	230147	569490	4028490	3.57476e+06		268159	287807
LLVFGDDYASHDGTAIR		Q4WV46	UDP-glucose 4-epimerase OS=Neosartorya fumigata (strain ATCC MYA-4609 / Af293 / CBS 101355 / FGSC A1100) OX=330879 GN=AFUA_5G10780 PE=3 SV=1 UPId=UP000002530 PPId=UP000002530	1.31987e+08	1.09809e+08	1.44018e+08	1.39371e+08	1.35071e+08	8.4654e+07	1.36449e+08	1.32173e+08	75383750	1.50439e+08	1.63753e+08	1.64935e+08	1.49737e+08	52398683	1.40623e+08	1.20119e+08
VVVTDNLYNSSVEALNR		Q4WV46	UDP-glucose 4-epimerase OS=Neosartorya fumigata (strain ATCC MYA-4609 / Af293 / CBS 101355 / FGSC A1100) OX=330879 GN=AFUA_5G10780 PE=3 SV=1 UPId=UP000002530 PPId=UP000002530	2.79876e+07	29493627	37458896	48712345	36647609	28980414	2.09269e+07	2.1202e+07	2.36223e+07	31922184	38565819	37501352	8.2218e+06	414228	2.08672e+07	29354196
TLEQACEDLWR	1xCarbamidomethyl [C6]	Q4WV46	UDP-glucose 4-epimerase OS=Neosartorya fumigata (strain ATCC MYA-4609 / Af293 / CBS 101355 / FGSC A1100) OX=330879 GN=AFUA_5G10780 PE=3 SV=1 UPId=UP000002530 PPId=UP000002530	5.41761e+07	4.2771e+07	7.0327e+07	7.74237e+07	7.90813e+07	5.09293e+07	5.78286e+07	5.7903e+07	3.14697e+07	5.02174e+07	8.26448e+07	6.90761e+07	2.73134e+07	2.46736e+07	6.87754e+07	9.80991e+07
VFEAHPDIDSVIHFAALK		Q4WV46	UDP-glucose 4-epimerase OS=Neosartorya fumigata (strain ATCC MYA-4609 / Af293 / CBS 101355 / FGSC A1100) OX=330879 GN=AFUA_5G10780 PE=3 SV=1 UPId=UP000002530 PPId=UP000002530	2.05344e+07	1.20365e+06	1.97237e+07	2.35743e+07	5.9163e+07	3.90535e+07	6.50295e+07	7.08207e+07	1.64077e+06	8044055	98206606	5.11054e+07	954459		1.12527e+06	41551081
AVGESGERPLDYYMVNVYGTLCLLR	1xCarbamidomethyl [C22]	Q4WV46	UDP-glucose 4-epimerase OS=Neosartorya fumigata (strain ATCC MYA-4609 / Af293 / CBS 101355 / FGSC A1100) OX=330879 GN=AFUA_5G10780 PE=3 SV=1 UPId=UP000002530 PPId=UP000002530
DYIHILDLADGHLK		Q4WV46	UDP-glucose 4-epimerase OS=Neosartorya fumigata (strain ATCC MYA-4609 / Af293 / CBS 101355 / FGSC A1100) OX=330879 GN=AFUA_5G10780 PE=3 SV=1 UPId=UP000002530 PPId=UP000002530	2.04247e+08	1.64318e+08	1.90015e+08	2.01194e+08	1.17341e+08	1.15415e+08	165856842	1.6018e+08	9.30141e+07	1.52241e+08	210168120	177136006	1.82557e+08	7.57771e+07	1.86342e+08	151703098
ADEAEKWNAALLR		Q4WV46	UDP-glucose 4-epimerase OS=Neosartorya fumigata (strain ATCC MYA-4609 / Af293 / CBS 101355 / FGSC A1100) OX=330879 GN=AFUA_5G10780 PE=3 SV=1 UPId=UP000002530 PPId=UP000002530					9667215	1.71746e+06
YFNPAGAHPSGIMGEDPQGVPYNLLPLLAQVATGK		Q4WV46	UDP-glucose 4-epimerase OS=Neosartorya fumigata (strain ATCC MYA-4609 / Af293 / CBS 101355 / FGSC A1100) OX=330879 GN=AFUA_5G10780 PE=3 SV=1 UPId=UP000002530 PPId=UP000002530	284834		1.02988e+07	6.56969e+06	15548052	4.01683e+06			186585	2.76779e+06	14761637	1.63559e+07	3.50654e+06	2.0045e+06	5.91621e+06	1.33657e+07
AEFVQLDVTDEAGFDK		Q4WV46	UDP-glucose 4-epimerase OS=Neosartorya fumigata (strain ATCC MYA-4609 / Af293 / CBS 101355 / FGSC A1100) OX=330879 GN=AFUA_5G10780 PE=3 SV=1 UPId=UP000002530 PPId=UP000002530	1.15359e+06	463510	2.73839e+06	2.69364e+06	3494213	1.28371e+06	2.02862e+06	2.54191e+06	95431.5	2.15748e+06	5.5653e+06	4.28705e+06	221930	95443.2	373849	1.88943e+06
AGDVLNLTSNPTR		Q4WV46	UDP-glucose 4-epimerase OS=Neosartorya fumigata (strain ATCC MYA-4609 / Af293 / CBS 101355 / FGSC A1100) OX=330879 GN=AFUA_5G10780 PE=3 SV=1 UPId=UP000002530 PPId=UP000002530	419419	492528	2.03988e+06	2361295	2.06008e+06	1.3971e+06	1318557	1.09507e+06	275832	678085	3.36535e+06	1.62702e+06				1.59108e+06
QQPPAELLEQLKK		Q4WV46	UDP-glucose 4-epimerase OS=Neosartorya fumigata (strain ATCC MYA-4609 / Af293 / CBS 101355 / FGSC A1100) OX=330879 GN=AFUA_5G10780 PE=3 SV=1 UPId=UP000002530 PPId=UP000002530
DLPYEVAPR		Q4WV46	UDP-glucose 4-epimerase OS=Neosartorya fumigata (strain ATCC MYA-4609 / Af293 / CBS 101355 / FGSC A1100) OX=330879 GN=AFUA_5G10780 PE=3 SV=1 UPId=UP000002530 PPId=UP000002530	2.17436e+08	1.90835e+08	2.44752e+08	2.56584e+08	2.32692e+08	1.86608e+08	2.04314e+08	2.05347e+08	1.7923e+08	2.03249e+08	2.40953e+08	2.59328e+08	1.6984e+08	1.23052e+08	2.46632e+08	3.13753e+08
GSTVYEMIR		Q4WV46	UDP-glucose 4-epimerase OS=Neosartorya fumigata (strain ATCC MYA-4609 / Af293 / CBS 101355 / FGSC A1100) OX=330879 GN=AFUA_5G10780 PE=3 SV=1 UPId=UP000002530 PPId=UP000002530	93916982	126341192	1.48918e+08	1.55554e+08	159521172	1.17837e+08	110007456	8.39023e+07	104939726	1.11936e+08	1.16967e+08	135309346	90303074	64533586	131934184	158718923
GSTVYEMIR	1xOxidation [M7]	Q4WV46	UDP-glucose 4-epimerase OS=Neosartorya fumigata (strain ATCC MYA-4609 / Af293 / CBS 101355 / FGSC A1100) OX=330879 GN=AFUA_5G10780 PE=3 SV=1 UPId=UP000002530 PPId=UP000002530	1.62823e+07	2.59125e+07	26506086	2.48079e+07	1.40068e+07	1.26275e+07	7.5314e+06	1.00276e+07	2.03867e+07	2.13725e+07	1.54209e+07	2.18557e+07	2.08111e+07	1.38718e+07	2.78452e+07	1.76847e+07
WNAALLR		Q4WV46	UDP-glucose 4-epimerase OS=Neosartorya fumigata (strain ATCC MYA-4609 / Af293 / CBS 101355 / FGSC A1100) OX=330879 GN=AFUA_5G10780 PE=3 SV=1 UPId=UP000002530 PPId=UP000002530	1.18271e+08	9.13269e+07	1.54917e+08	1.50957e+08	1.87588e+08	1.55157e+08	1.6268e+08	1.68355e+08	1.23929e+08	1.4079e+08	1.83346e+08	1.91398e+08	3.20387e+07	5.07116e+06	6.22942e+07	1.77716e+08
NNPQGYR		Q4WV46	UDP-glucose 4-epimerase OS=Neosartorya fumigata (strain ATCC MYA-4609 / Af293 / CBS 101355 / FGSC A1100) OX=330879 GN=AFUA_5G10780 PE=3 SV=1 UPId=UP000002530 PPId=UP000002530	278830	658096	682055	724901	628040	874674	575307	613958	532579	335340	467964	753752	316458	161340	685039	562310
AWNLGTGK		Q4WV46	UDP-glucose 4-epimerase OS=Neosartorya fumigata (strain ATCC MYA-4609 / Af293 / CBS 101355 / FGSC A1100) OX=330879 GN=AFUA_5G10780 PE=3 SV=1 UPId=UP000002530 PPId=UP000002530	112706265	172206952	211907956	186839556	177507699	1.72556e+08	156155735	1.2239e+08	158122003	149705691	1.42918e+08	1.56458e+08	119361870	7.23481e+07	161075151	174164724
IELICGK	1xCarbamidomethyl [C5]	Q4WV46	UDP-glucose 4-epimerase OS=Neosartorya fumigata (strain ATCC MYA-4609 / Af293 / CBS 101355 / FGSC A1100) OX=330879 GN=AFUA_5G10780 PE=3 SV=1 UPId=UP000002530 PPId=UP000002530	9.9805e+07	97313038	114053629	140797538	1.10366e+08	9.65033e+07	7.6699e+07	6.70148e+07	91016886	1.08337e+08	104181454	120731388	3.15989e+07	6.63212e+06	5.85251e+07	1.22463e+08
QQPPAELLEQLK		Q4WV46	UDP-glucose 4-epimerase OS=Neosartorya fumigata (strain ATCC MYA-4609 / Af293 / CBS 101355 / FGSC A1100) OX=330879 GN=AFUA_5G10780 PE=3 SV=1 UPId=UP000002530 PPId=UP000002530	590704	473969	1.99857e+06	1.38779e+06	1.22921e+06		453368	874015	412942	627174	1.25345e+06	872929	412515		411834	637396
ANNPGVR		Q4WV46	UDP-glucose 4-epimerase OS=Neosartorya fumigata (strain ATCC MYA-4609 / Af293 / CBS 101355 / FGSC A1100) OX=330879 GN=AFUA_5G10780 PE=3 SV=1 UPId=UP000002530 PPId=UP000002530	107524		201357	467117	21285.8	367025	172060	94267.2	63777.1						116540	166073
MHISMKPQK		Q4WT73	RNase L inhibitor of the ABC superfamily, putative OS=Neosartorya fumigata (strain ATCC MYA-4609 / Af293 / CBS 101355 / FGSC A1100) OX=330879 GN=AFUA_1G10310 PE=4 SV=1 UPId=UP000002530 PPId=UP000002530	4.20061e+07	378648372	9.8954e+07	6.30843e+07	4.83905e+07	348319742	6.11654e+07	9.36651e+07	145066567	148955781	103381860	145007960	68486997	88188106	174218583	7.70018e+07
MLAGAEKPDGNVTMPR		Q4WT73	RNase L inhibitor of the ABC superfamily, putative OS=Neosartorya fumigata (strain ATCC MYA-4609 / Af293 / CBS 101355 / FGSC A1100) OX=330879 GN=AFUA_1G10310 PE=4 SV=1 UPId=UP000002530 PPId=UP000002530	35195833	9.00227e+06	4.28917e+07	4.2284e+07	6.45163e+07	49756912	5.82508e+07	5.93337e+07	1.68544e+07	2.19112e+07	5.75421e+07	4.54416e+07	1.73481e+06	332114	4.74251e+06	6.00443e+07
MLAGAEKPDGNVTMPR	1xOxidation [M]	Q4WT73	RNase L inhibitor of the ABC superfamily, putative OS=Neosartorya fumigata (strain ATCC MYA-4609 / Af293 / CBS 101355 / FGSC A1100) OX=330879 GN=AFUA_1G10310 PE=4 SV=1 UPId=UP000002530 PPId=UP000002530	1.25985e+07	8.38019e+06	2.69767e+07	29507981	4.37593e+07	2.6115e+07	3.67105e+07	3.4586e+07	1.05375e+07	1.5805e+07	4.13425e+07	3.31983e+07	4.90865e+06	6.59677e+06	1.64353e+07	3.38603e+07
EGINIFLDGHIPTENLR		Q4WT73	RNase L inhibitor of the ABC superfamily, putative OS=Neosartorya fumigata (strain ATCC MYA-4609 / Af293 / CBS 101355 / FGSC A1100) OX=330879 GN=AFUA_1G10310 PE=4 SV=1 UPId=UP000002530 PPId=UP000002530	122314141	1.04708e+08	1.59278e+08	1.49111e+08	1.62294e+08	1.04442e+08	1.03787e+08	9.84807e+07	5.86643e+07	1.02071e+08	1.09736e+08	1.53742e+08	1.17895e+08	1.11749e+07	1.54369e+08	1.61422e+08
FAIGLVCVQK	1xCarbamidomethyl [C7]	Q4WT73	RNase L inhibitor of the ABC superfamily, putative OS=Neosartorya fumigata (strain ATCC MYA-4609 / Af293 / CBS 101355 / FGSC A1100) OX=330879 GN=AFUA_1G10310 PE=4 SV=1 UPId=UP000002530 PPId=UP000002530	95446395	151060281	178980388	218791602	206755684	180178831	114225380	92150638	143011655	120518778	101282272	143362371	116922677	143497196	159833810	232279478
QVQDRDIDHLSGGELQR		Q4WT73	RNase L inhibitor of the ABC superfamily, putative OS=Neosartorya fumigata (strain ATCC MYA-4609 / Af293 / CBS 101355 / FGSC A1100) OX=330879 GN=AFUA_1G10310 PE=4 SV=1 UPId=UP000002530 PPId=UP000002530		6.41505e+06			3.44358e+07	2.23043e+07	1.8483e+06	2.37744e+06	1.09523e+07	5.58745e+07	1.60178e+06	15146588	1.44196e+07	3.81387e+06	142977	5.08675e+07
KCPFGAIHIINLPTNLETEVTHR	1xCarbamidomethyl [C2]	Q4WT73	RNase L inhibitor of the ABC superfamily, putative OS=Neosartorya fumigata (strain ATCC MYA-4609 / Af293 / CBS 101355 / FGSC A1100) OX=330879 GN=AFUA_1G10310 PE=4 SV=1 UPId=UP000002530 PPId=UP000002530	3.89611e+06	16316916	4.34798e+07	4.61523e+07	6.06539e+07	2.85766e+07	3.8481e+07	19938660	1.93688e+07	39144048	3.20434e+07	55139975	9.50604e+06		2.27128e+07	9.17231e+07
IDDFIDQEVQNLSGGELQR		Q4WT73	RNase L inhibitor of the ABC superfamily, putative OS=Neosartorya fumigata (strain ATCC MYA-4609 / Af293 / CBS 101355 / FGSC A1100) OX=330879 GN=AFUA_1G10310 PE=4 SV=1 UPId=UP000002530 PPId=UP000002530			6.95653e+06	3625265			7.93488e+06	7.88533e+06		1.88463e+06	1.81057e+07	8617914				3.07232e+06
LAEAGDDFMVDK	1xOxidation [M9]	Q4WT73	RNase L inhibitor of the ABC superfamily, putative OS=Neosartorya fumigata (strain ATCC MYA-4609 / Af293 / CBS 101355 / FGSC A1100) OX=330879 GN=AFUA_1G10310 PE=4 SV=1 UPId=UP000002530 PPId=UP000002530	3.97798e+06		5.72983e+06	6.05041e+06	8.82707e+06	4.46404e+06	6.56244e+06	6.67566e+06	813114	7.36287e+06	1.36331e+07	1.15106e+07				8.23489e+06
LAEAGDDFMVDK		Q4WT73	RNase L inhibitor of the ABC superfamily, putative OS=Neosartorya fumigata (strain ATCC MYA-4609 / Af293 / CBS 101355 / FGSC A1100) OX=330879 GN=AFUA_1G10310 PE=4 SV=1 UPId=UP000002530 PPId=UP000002530	2.45818e+07		2.5456e+07	26658956	39884921	22964978	35527529	36728716	2.40823e+06	1.41567e+07	35314135	27668609				29312737
CPFGAIHIINLPTNLETEVTHR	1xCarbamidomethyl [C1]	Q4WT73	RNase L inhibitor of the ABC superfamily, putative OS=Neosartorya fumigata (strain ATCC MYA-4609 / Af293 / CBS 101355 / FGSC A1100) OX=330879 GN=AFUA_1G10310 PE=4 SV=1 UPId=UP000002530 PPId=UP000002530	2.20818e+06		2.21525e+06	6.65392e+06	22288067	10596069	28615913	29138250			26247775	1.2099e+07				1.31856e+07
VIVFDGKPSVDAHANAPESLVTGCNTFLR	1xCarbamidomethyl [C24]	Q4WT73	RNase L inhibitor of the ABC superfamily, putative OS=Neosartorya fumigata (strain ATCC MYA-4609 / Af293 / CBS 101355 / FGSC A1100) OX=330879 GN=AFUA_1G10310 PE=4 SV=1 UPId=UP000002530 PPId=UP000002530	2.38004e+06		2.02226e+06	7.33133e+06	1.73726e+06		2.76325e+06	2.18786e+06				1.08531e+06
AVVKPQYVDQIPR		Q4WT73	RNase L inhibitor of the ABC superfamily, putative OS=Neosartorya fumigata (strain ATCC MYA-4609 / Af293 / CBS 101355 / FGSC A1100) OX=330879 GN=AFUA_1G10310 PE=4 SV=1 UPId=UP000002530 PPId=UP000002530	92484196	34639826	110255732	107711942	178850692	147964976	149887556	148525732	78521000	86385586	160078060	148921000	1.48507e+07	1.38778e+06	2.11668e+07	163142752
AAFLSPQFQTDVYKPLK		Q4WT73	RNase L inhibitor of the ABC superfamily, putative OS=Neosartorya fumigata (strain ATCC MYA-4609 / Af293 / CBS 101355 / FGSC A1100) OX=330879 GN=AFUA_1G10310 PE=4 SV=1 UPId=UP000002530 PPId=UP000002530	5.73643e+06	975823	50881178	55130988	63666278	45102644	52923144	30226628	8.00031e+06	1.54033e+07	50497956	52119752				65786940
DIDHLSGGELQR		Q4WT73	RNase L inhibitor of the ABC superfamily, putative OS=Neosartorya fumigata (strain ATCC MYA-4609 / Af293 / CBS 101355 / FGSC A1100) OX=330879 GN=AFUA_1G10310 PE=4 SV=1 UPId=UP000002530 PPId=UP000002530	87864854	66101562	106023406	102645022	38073661	2.41795e+07	68567214	59140646	36423946	40173450	93368460	87905010	47062366	7390185	70048410	37750424
TAFIVEHDFIMATYLADR		Q4WT73	RNase L inhibitor of the ABC superfamily, putative OS=Neosartorya fumigata (strain ATCC MYA-4609 / Af293 / CBS 101355 / FGSC A1100) OX=330879 GN=AFUA_1G10310 PE=4 SV=1 UPId=UP000002530 PPId=UP000002530	2.26921e+06	1.20806e+06	8.09175e+06	10556739	5.2092e+06	4.21849e+06	6.23903e+06	3.47418e+06	741687	1.15321e+06	4.13088e+06	6.39416e+06				5.90355e+06
ADVYMFDEPSSYLDVK		Q4WT73	RNase L inhibitor of the ABC superfamily, putative OS=Neosartorya fumigata (strain ATCC MYA-4609 / Af293 / CBS 101355 / FGSC A1100) OX=330879 GN=AFUA_1G10310 PE=4 SV=1 UPId=UP000002530 PPId=UP000002530	369386				1.16868e+06			590205	295633	817344	4.68843e+06	1.66965e+06
YDNPPDWEEILR		Q4WT73	RNase L inhibitor of the ABC superfamily, putative OS=Neosartorya fumigata (strain ATCC MYA-4609 / Af293 / CBS 101355 / FGSC A1100) OX=330879 GN=AFUA_1G10310 PE=4 SV=1 UPId=UP000002530 PPId=UP000002530	1.42048e+07	3.62416e+07	4.25402e+07	4.27069e+07	3.30296e+07	1.58181e+07	1.5529e+07	9.94354e+06	1.03077e+07	2.50418e+07	1.71534e+07	1.71784e+07	4.65946e+07	6.09896e+07	4.61091e+07	2.78676e+07
FREESLTFR		Q4WT73	RNase L inhibitor of the ABC superfamily, putative OS=Neosartorya fumigata (strain ATCC MYA-4609 / Af293 / CBS 101355 / FGSC A1100) OX=330879 GN=AFUA_1G10310 PE=4 SV=1 UPId=UP000002530 PPId=UP000002530	76083210	5.6597e+07	5.55631e+07	6.51743e+07	7.23344e+07	6.41816e+07	6.8168e+07	6.89655e+07	6.55635e+07	6.14512e+07	7.68685e+07	87362605	26316907		1.98162e+07	7.50383e+07
RFIMHTK		Q4WT73	RNase L inhibitor of the ABC superfamily, putative OS=Neosartorya fumigata (strain ATCC MYA-4609 / Af293 / CBS 101355 / FGSC A1100) OX=330879 GN=AFUA_1G10310 PE=4 SV=1 UPId=UP000002530 PPId=UP000002530		99439.7	57565.6	94220.5			34439.7		305070	1.91087e+06	30292.4	101466	6.65348e+06	8764402	348449
LCIEVTPESK	1xCarbamidomethyl [C2]	Q4WT73	RNase L inhibitor of the ABC superfamily, putative OS=Neosartorya fumigata (strain ATCC MYA-4609 / Af293 / CBS 101355 / FGSC A1100) OX=330879 GN=AFUA_1G10310 PE=4 SV=1 UPId=UP000002530 PPId=UP000002530	144081066	198842205	207395818	198962545	139979059	90972151	121627964	124807310	135236751	151045031	151835235	157572492	142713971	108200075	216320713	218554783
GSELQNYFTK		Q4WT73	RNase L inhibitor of the ABC superfamily, putative OS=Neosartorya fumigata (strain ATCC MYA-4609 / Af293 / CBS 101355 / FGSC A1100) OX=330879 GN=AFUA_1G10310 PE=4 SV=1 UPId=UP000002530 PPId=UP000002530	77856136	130942928	113807620	103583896	107299256	67508692	61315842	66941568	75096508	61095850	66431484	62364599	108347504	112733788	124245852	98907554
MHISMKPQK	1xOxidation [M]	Q4WT73	RNase L inhibitor of the ABC superfamily, putative OS=Neosartorya fumigata (strain ATCC MYA-4609 / Af293 / CBS 101355 / FGSC A1100) OX=330879 GN=AFUA_1G10310 PE=4 SV=1 UPId=UP000002530 PPId=UP000002530	949804	225065	2.09236e+06	1.70491e+06	1.50988e+06	3.63613e+06	3.02175e+06	1.39862e+06	706616	1.16405e+06	3.00406e+06	2.92158e+06	10477.7		37038.6	2.2019e+06
KTAFIVEHDFIMATYLADR		Q4WT73	RNase L inhibitor of the ABC superfamily, putative OS=Neosartorya fumigata (strain ATCC MYA-4609 / Af293 / CBS 101355 / FGSC A1100) OX=330879 GN=AFUA_1G10310 PE=4 SV=1 UPId=UP000002530 PPId=UP000002530
TLGNFHLK		Q4WT73	RNase L inhibitor of the ABC superfamily, putative OS=Neosartorya fumigata (strain ATCC MYA-4609 / Af293 / CBS 101355 / FGSC A1100) OX=330879 GN=AFUA_1G10310 PE=4 SV=1 UPId=UP000002530 PPId=UP000002530	39118168	1.15253e+07	59316330	63017300	61271080	63029808	65627116	60540388	2.77078e+07	35474761	56798340	53672404	1.6362e+06		3.96601e+06	85169304
AFSYPSMEK		Q4WT73	RNase L inhibitor of the ABC superfamily, putative OS=Neosartorya fumigata (strain ATCC MYA-4609 / Af293 / CBS 101355 / FGSC A1100) OX=330879 GN=AFUA_1G10310 PE=4 SV=1 UPId=UP000002530 PPId=UP000002530	28460275	5.01275e+06	25453409	29023365	48428299	41956876	43004896	50677282	1.39086e+07	1.71522e+07	42212513	36285224			1.03377e+06	44422423
ILDALELR		Q4WT73	RNase L inhibitor of the ABC superfamily, putative OS=Neosartorya fumigata (strain ATCC MYA-4609 / Af293 / CBS 101355 / FGSC A1100) OX=330879 GN=AFUA_1G10310 PE=4 SV=1 UPId=UP000002530 PPId=UP000002530	235613775	3.30046e+08	2.45497e+08	2.4006e+08	2.27444e+08	2.18071e+08	1.79228e+08	1.7678e+08	2.04307e+08	1.84139e+08	1.8794e+08	1.98701e+08	2.10816e+08	1.23243e+08	3.23183e+08	2.82987e+08
ADVYMFDEPSSYLDVK	1xOxidation [M5]	Q4WT73	RNase L inhibitor of the ABC superfamily, putative OS=Neosartorya fumigata (strain ATCC MYA-4609 / Af293 / CBS 101355 / FGSC A1100) OX=330879 GN=AFUA_1G10310 PE=4 SV=1 UPId=UP000002530 PPId=UP000002530			185660	191553						325838	921921	778260
LCIGCGICPK	3xCarbamidomethyl [C2; C5; C8]	Q4WT73	RNase L inhibitor of the ABC superfamily, putative OS=Neosartorya fumigata (strain ATCC MYA-4609 / Af293 / CBS 101355 / FGSC A1100) OX=330879 GN=AFUA_1G10310 PE=4 SV=1 UPId=UP000002530 PPId=UP000002530		1.12966e+06	4.39782e+06	5.00318e+06	1114760	736761
RDPNSYRPR		Q4WT73	RNase L inhibitor of the ABC superfamily, putative OS=Neosartorya fumigata (strain ATCC MYA-4609 / Af293 / CBS 101355 / FGSC A1100) OX=330879 GN=AFUA_1G10310 PE=4 SV=1 UPId=UP000002530 PPId=UP000002530	185826	186138	185955	241684	176819	342055	250346	276658	403461	317361	244558	356121	255013	157482	268904	308688
RFIMHTK	1xOxidation [M4]	Q4WT73	RNase L inhibitor of the ABC superfamily, putative OS=Neosartorya fumigata (strain ATCC MYA-4609 / Af293 / CBS 101355 / FGSC A1100) OX=330879 GN=AFUA_1G10310 PE=4 SV=1 UPId=UP000002530 PPId=UP000002530		60546.2	30749.1	15708.8	2439.46	3547.88	19527.9	8501.5	32088.3	308950		53425.9	1.06336e+06	1.11591e+06	33821.1	21237.8
AFSYPSMEK	1xOxidation [M7]	Q4WT73	RNase L inhibitor of the ABC superfamily, putative OS=Neosartorya fumigata (strain ATCC MYA-4609 / Af293 / CBS 101355 / FGSC A1100) OX=330879 GN=AFUA_1G10310 PE=4 SV=1 UPId=UP000002530 PPId=UP000002530	1.64684e+06		2.556e+06	2.98728e+06	6.69763e+06	4.81409e+06	2.77091e+06	4.14081e+06	909100	2.17543e+06	4.90561e+06	4.50659e+06			385349	4.38026e+06
IAIVNSDK		Q4WT73	RNase L inhibitor of the ABC superfamily, putative OS=Neosartorya fumigata (strain ATCC MYA-4609 / Af293 / CBS 101355 / FGSC A1100) OX=330879 GN=AFUA_1G10310 PE=4 SV=1 UPId=UP000002530 PPId=UP000002530	2.88023e+08	3.02771e+08	2.32576e+08	2.45395e+08	1.60529e+08	1.98768e+08	2.84568e+08	345851252	3.38164e+08	218081296	2.19612e+08	2.17656e+08	1.60593e+08	6.62968e+07	2.44154e+08	1.9169e+08
VAIVLALGMPADIYVIDEPSAYLDSEQR		Q4WT73	RNase L inhibitor of the ABC superfamily, putative OS=Neosartorya fumigata (strain ATCC MYA-4609 / Af293 / CBS 101355 / FGSC A1100) OX=330879 GN=AFUA_1G10310 PE=4 SV=1 UPId=UP000002530 PPId=UP000002530
SQMDNMER		Q4WT73	RNase L inhibitor of the ABC superfamily, putative OS=Neosartorya fumigata (strain ATCC MYA-4609 / Af293 / CBS 101355 / FGSC A1100) OX=330879 GN=AFUA_1G10310 PE=4 SV=1 UPId=UP000002530 PPId=UP000002530
MLAGAEKPDGNVTMPR	2xOxidation [M1; M14]	Q4WT73	RNase L inhibitor of the ABC superfamily, putative OS=Neosartorya fumigata (strain ATCC MYA-4609 / Af293 / CBS 101355 / FGSC A1100) OX=330879 GN=AFUA_1G10310 PE=4 SV=1 UPId=UP000002530 PPId=UP000002530			630903	514283	944410	174340										682030
YSANSFK		Q4WT73	RNase L inhibitor of the ABC superfamily, putative OS=Neosartorya fumigata (strain ATCC MYA-4609 / Af293 / CBS 101355 / FGSC A1100) OX=330879 GN=AFUA_1G10310 PE=4 SV=1 UPId=UP000002530 PPId=UP000002530	793807	235455	763211	1.29967e+06	863150	2.02511e+06	947084	5747419	1.05644e+06	1.66624e+06	2.09449e+06	1.6178e+06	222563			794268
VLEDNLK		Q4WT73	RNase L inhibitor of the ABC superfamily, putative OS=Neosartorya fumigata (strain ATCC MYA-4609 / Af293 / CBS 101355 / FGSC A1100) OX=330879 GN=AFUA_1G10310 PE=4 SV=1 UPId=UP000002530 PPId=UP000002530	1.58549e+07	30401048	1.76585e+07	1.79495e+07	7.0376e+06	2.14148e+07	1.23179e+07	5.31883e+07	9.91787e+07	4.11704e+07	3.18339e+07	3.04381e+07	1.56335e+08	1.39326e+08	41520020	1.0418e+07
NVGELIK		Q4WT73	RNase L inhibitor of the ABC superfamily, putative OS=Neosartorya fumigata (strain ATCC MYA-4609 / Af293 / CBS 101355 / FGSC A1100) OX=330879 GN=AFUA_1G10310 PE=4 SV=1 UPId=UP000002530 PPId=UP000002530	9.67937e+07	1.22094e+08	1.06592e+08	104517592	1.0071e+08	9.01728e+07	8.41135e+07	8.73782e+07	1.03831e+08	9.00673e+07	8.21287e+07	9.16686e+07	1.10601e+08	1.29493e+08	1.37302e+08	1.06811e+08
NLDVTFR		Q4WT73	RNase L inhibitor of the ABC superfamily, putative OS=Neosartorya fumigata (strain ATCC MYA-4609 / Af293 / CBS 101355 / FGSC A1100) OX=330879 GN=AFUA_1G10310 PE=4 SV=1 UPId=UP000002530 PPId=UP000002530	77531910	58114790	54520405	57089210	59178809	40545276	38956826	73016734	78914770		46030230	27982988	44943696	2.17282e+07	68873044	76996200
IAFISER		Q4WT73	RNase L inhibitor of the ABC superfamily, putative OS=Neosartorya fumigata (strain ATCC MYA-4609 / Af293 / CBS 101355 / FGSC A1100) OX=330879 GN=AFUA_1G10310 PE=4 SV=1 UPId=UP000002530 PPId=UP000002530	9.52868e+07	1.50385e+08	1.39933e+08	1.4669e+08	1.46331e+08	1.19736e+08	9.56523e+07	9.58459e+07	9.80555e+07	9.4395e+07	1.07795e+08	1.20096e+08	9.83574e+07	7.40573e+07	1.48642e+08	1.58355e+08
EESLTFR		Q4WT73	RNase L inhibitor of the ABC superfamily, putative OS=Neosartorya fumigata (strain ATCC MYA-4609 / Af293 / CBS 101355 / FGSC A1100) OX=330879 GN=AFUA_1G10310 PE=4 SV=1 UPId=UP000002530 PPId=UP000002530	5.57376e+06	4.46258e+06	1.08008e+07	9.00505e+06	2062892	3.5471e+06	9.08754e+06	7.32948e+06	2.35596e+06	197674	6.48521e+06	6.55466e+06	1.56144e+06		926756	2.39864e+06
LPMPRPGQVLGLVGTNGIGK		Q4WT73	RNase L inhibitor of the ABC superfamily, putative OS=Neosartorya fumigata (strain ATCC MYA-4609 / Af293 / CBS 101355 / FGSC A1100) OX=330879 GN=AFUA_1G10310 PE=4 SV=1 UPId=UP000002530 PPId=UP000002530
LKPNLGR		Q4WT73	RNase L inhibitor of the ABC superfamily, putative OS=Neosartorya fumigata (strain ATCC MYA-4609 / Af293 / CBS 101355 / FGSC A1100) OX=330879 GN=AFUA_1G10310 PE=4 SV=1 UPId=UP000002530 PPId=UP000002530	877726	1.56818e+06	946831	1.17811e+06	885541	1.50461e+06	1.43519e+06	7.66888e+06	2.53513e+06	1.03193e+07	1.36984e+06	1.63949e+06	1.90833e+07	43633755	2.03183e+06	885422
MFENDPVASK	1xOxidation [M1]	Q4WE16	ThiJ/PfpI family protein OS=Neosartorya fumigata (strain ATCC MYA-4609 / Af293 / CBS 101355 / FGSC A1100) OX=330879 GN=AFUA_5G01430 PE=4 SV=1 UPId=UP000002530 PPId=UP000002530	4.63008e+07	1.39804e+07	5.53488e+07	7.83968e+07	1.29586e+08	1.10794e+08	9.43692e+07	8.04797e+07	2.33447e+07	4.91589e+07	109784383	1.19637e+08	3.15991e+06		3.99689e+06	1.14285e+08
KPIAAVCHGPTVLLK	1xCarbamidomethyl [C7]	Q4WE16	ThiJ/PfpI family protein OS=Neosartorya fumigata (strain ATCC MYA-4609 / Af293 / CBS 101355 / FGSC A1100) OX=330879 GN=AFUA_5G01430 PE=4 SV=1 UPId=UP000002530 PPId=UP000002530	3.35663e+08	2.3874e+08	3.91491e+08	4.5802e+08	4.8706e+08	4.3635e+08	5.48166e+08	5.47994e+08	347579541	3.41835e+08	4.69389e+08	4.38605e+08	5.70461e+07	4.84632e+06	146521787	5.98877e+08
IPSNGHPTGWYLPELAHPWEVLHEK		Q4WE16	ThiJ/PfpI family protein OS=Neosartorya fumigata (strain ATCC MYA-4609 / Af293 / CBS 101355 / FGSC A1100) OX=330879 GN=AFUA_5G01430 PE=4 SV=1 UPId=UP000002530 PPId=UP000002530	6.78834e+07	3.03043e+07	230611143	1.54039e+08	91703708	4.21979e+07	1.68758e+08	1.49042e+08	2.11947e+07	5.07931e+07	183212607	154267770	6.77753e+06		1.89942e+07	6.82282e+07
APSGVPLLSACTVTGFSNTEEDQAQMSSAMPFMLEDELQK	1xCarbamidomethyl [C11]	Q4WE16	ThiJ/PfpI family protein OS=Neosartorya fumigata (strain ATCC MYA-4609 / Af293 / CBS 101355 / FGSC A1100) OX=330879 GN=AFUA_5G01430 PE=4 SV=1 UPId=UP000002530 PPId=UP000002530
VSEFDAIFYVGGHGPMFDLVNDETSIALIEAFSAAR		Q4WE16	ThiJ/PfpI family protein OS=Neosartorya fumigata (strain ATCC MYA-4609 / Af293 / CBS 101355 / FGSC A1100) OX=330879 GN=AFUA_5G01430 PE=4 SV=1 UPId=UP000002530 PPId=UP000002530	440013		5.4397e+06	3189715	3.5001e+06		3.01396e+06	3.81416e+06		60956.8	4.9312e+06	4.62837e+06				1.79373e+06
AAGSGATVITGQNPASATGVGK		Q4WE16	ThiJ/PfpI family protein OS=Neosartorya fumigata (strain ATCC MYA-4609 / Af293 / CBS 101355 / FGSC A1100) OX=330879 GN=AFUA_5G01430 PE=4 SV=1 UPId=UP000002530 PPId=UP000002530	2.14845e+08	59000319	3.6625e+08	4.47782e+08	6.92877e+08	4.88975e+08	3.7552e+08	4.69094e+08	8.29145e+07	181764026	6.55013e+08	4.88136e+08	1.02708e+07	1.33985e+06	2.29397e+07	7.28662e+08
GGEAPLDPASVK		Q4WE16	ThiJ/PfpI family protein OS=Neosartorya fumigata (strain ATCC MYA-4609 / Af293 / CBS 101355 / FGSC A1100) OX=330879 GN=AFUA_5G01430 PE=4 SV=1 UPId=UP000002530 PPId=UP000002530	6.70265e+08	125040844	6.99749e+08	8.58599e+08	1.12344e+09	8.56671e+08	1.04848e+09	1248473789	2.4161e+08	273890153	1.1587e+09	9.96236e+08	1.98674e+07	535235	4.77752e+07	9.72931e+08
MFENDPVASK		Q4WE16	ThiJ/PfpI family protein OS=Neosartorya fumigata (strain ATCC MYA-4609 / Af293 / CBS 101355 / FGSC A1100) OX=330879 GN=AFUA_5G01430 PE=4 SV=1 UPId=UP000002530 PPId=UP000002530	3.24662e+08	6.66503e+07	2.83241e+08	3.86157e+08	7.17453e+08	5.03331e+08	4.69555e+08	4.71204e+08	9.96304e+07	1.95406e+08	5.10018e+08	4.06423e+08	9.97319e+06	2.03961e+06	2.07998e+07	4.92919e+08
AELVIASPK		Q4WE16	ThiJ/PfpI family protein OS=Neosartorya fumigata (strain ATCC MYA-4609 / Af293 / CBS 101355 / FGSC A1100) OX=330879 GN=AFUA_5G01430 PE=4 SV=1 UPId=UP000002530 PPId=UP000002530	8.94343e+08	428103024	8.97799e+08	9.86516e+08	1.12581e+09	1.02678e+09	8.58242e+08	1.00625e+09	6.18803e+08	8.29679e+08	9.59243e+08	1.01646e+09	91043996	5.77515e+06	218031992	1.18199e+09
ILIVLTSQDK		Q4WE16	ThiJ/PfpI family protein OS=Neosartorya fumigata (strain ATCC MYA-4609 / Af293 / CBS 101355 / FGSC A1100) OX=330879 GN=AFUA_5G01430 PE=4 SV=1 UPId=UP000002530 PPId=UP000002530	2856894	1.71388e+07	59486657	53282997	33652519	3.6011e+07	1.21459e+07	1.09221e+07	7.54875e+06	7.4546e+06	1.12575e+07	5.26248e+06			1.3883e+07	1.71061e+07
ADEPWGEK		Q4WE16	ThiJ/PfpI family protein OS=Neosartorya fumigata (strain ATCC MYA-4609 / Af293 / CBS 101355 / FGSC A1100) OX=330879 GN=AFUA_5G01430 PE=4 SV=1 UPId=UP000002530 PPId=UP000002530	8030619	2.51415e+06	7.65432e+06	1.08857e+07	14654370	28718868	31479210	114644114	4.13934e+06	3.10407e+06	50615089	2.56055e+07	1100927	619022	1.53578e+06	14190015
SLWTNTVK		Q4WE16	ThiJ/PfpI family protein OS=Neosartorya fumigata (strain ATCC MYA-4609 / Af293 / CBS 101355 / FGSC A1100) OX=330879 GN=AFUA_5G01430 PE=4 SV=1 UPId=UP000002530 PPId=UP000002530	6.10282e+08	7.83243e+08	8.11961e+08	7.41567e+08	8.68835e+08	7.12786e+08	6.13154e+08	6.50182e+08	6.49709e+08	5.48239e+08	6.02916e+08	623239706	2.94447e+08	4.06255e+07	4.22074e+08	8.20386e+08
LSDVLPK		Q4WE16	ThiJ/PfpI family protein OS=Neosartorya fumigata (strain ATCC MYA-4609 / Af293 / CBS 101355 / FGSC A1100) OX=330879 GN=AFUA_5G01430 PE=4 SV=1 UPId=UP000002530 PPId=UP000002530	3.57453e+08	2.65659e+08	2.46172e+08	2.29567e+08	243304212	347658816	264474504	3.07713e+08	3.43624e+08	3.6329e+08	347885431	3.97394e+08	2.3559e+08	34828267	2.76441e+08	275870368
ESTLHLVLR		Q4WXZ8; A0A8H4MX52	Ubiquitin (UbiC), putative OS=Neosartorya fumigata (strain ATCC MYA-4609 / Af293 / CBS 101355 / FGSC A1100) OX=330879 GN=AFUA_3G11260 PE=3 SV=1 UPId=UP000002530 PPId=UP000002530 Ubiquitin-like domain-containing protein OS=Neosartorya fumigata OX=746128 GN=CNMCM8057_008683 PE=3 SV=1 UPId=UP000632336 PPId=UP000002530	1.07851e+08	2.85954e+08	5.22228e+08	5.42575e+08	4.95875e+08	4.19124e+08	2.85127e+08	2.33045e+08	209971625	181238673	1.99072e+08	1.97602e+08	1.05662e+08	45223798	2.14084e+08	4.45539e+08
IQDKEGIPPDQQR		Q4WXZ8; A0A8H4MX52	Ubiquitin (UbiC), putative OS=Neosartorya fumigata (strain ATCC MYA-4609 / Af293 / CBS 101355 / FGSC A1100) OX=330879 GN=AFUA_3G11260 PE=3 SV=1 UPId=UP000002530 PPId=UP000002530 Ubiquitin-like domain-containing protein OS=Neosartorya fumigata OX=746128 GN=CNMCM8057_008683 PE=3 SV=1 UPId=UP000632336 PPId=UP000002530	5.27079e+07	1.43506e+08	6.299e+07	9.19245e+07	1.80612e+08	2.29661e+08	6.36644e+07	3.86251e+07	1.18029e+08	4.55999e+07	7.31661e+07	1.59908e+08	4.77249e+07	1.25919e+07	7.32152e+07	2.1177e+08
TITLDVESSDTIDNVK		A0A8H4MX52	Ubiquitin-like domain-containing protein OS=Neosartorya fumigata OX=746128 GN=CNMCM8057_008683 PE=3 SV=1 UPId=UP000632336 PPId=UP000002530	1.46386e+07	1.09396e+07	2.95483e+07	2.85261e+07	2.51622e+07	8.85252e+06	1.18096e+07	1.53824e+07	1.07241e+07	3.53866e+07	2.39671e+07	31982583	1.97804e+07	3.06583e+06	24358093	1.90342e+07
TLSDYNIQKESTLHLVLR		Q4WXZ8; A0A8H4MX52	Ubiquitin (UbiC), putative OS=Neosartorya fumigata (strain ATCC MYA-4609 / Af293 / CBS 101355 / FGSC A1100) OX=330879 GN=AFUA_3G11260 PE=3 SV=1 UPId=UP000002530 PPId=UP000002530 Ubiquitin-like domain-containing protein OS=Neosartorya fumigata OX=746128 GN=CNMCM8057_008683 PE=3 SV=1 UPId=UP000632336 PPId=UP000002530		230944	343326	434867		640718	540927			678458			318661	22351.3	508905	551691
LPVTIGEFHR		A0A8H4MX52	Ubiquitin-like domain-containing protein OS=Neosartorya fumigata OX=746128 GN=CNMCM8057_008683 PE=3 SV=1 UPId=UP000632336 PPId=UP000002530
TLSDYNIQK		Q4WXZ8; A0A8H4MX52	Ubiquitin (UbiC), putative OS=Neosartorya fumigata (strain ATCC MYA-4609 / Af293 / CBS 101355 / FGSC A1100) OX=330879 GN=AFUA_3G11260 PE=3 SV=1 UPId=UP000002530 PPId=UP000002530 Ubiquitin-like domain-containing protein OS=Neosartorya fumigata OX=746128 GN=CNMCM8057_008683 PE=3 SV=1 UPId=UP000632336 PPId=UP000002530	1.88394e+09	1.93403e+09	3.22481e+09	3.17748e+09	3.12639e+09	2.37511e+09	2.45062e+09	2.08882e+09	1.79097e+09	1.91699e+09	2.04943e+09	2.33545e+09	7.45944e+08	9.08333e+07	1.56724e+09	3.11212e+09
LALPVDVYPAVK		A0A8H4MX52	Ubiquitin-like domain-containing protein OS=Neosartorya fumigata OX=746128 GN=CNMCM8057_008683 PE=3 SV=1 UPId=UP000632336 PPId=UP000002530
EGIPPDQQR		Q4WXZ8; A0A8H4MX52	Ubiquitin (UbiC), putative OS=Neosartorya fumigata (strain ATCC MYA-4609 / Af293 / CBS 101355 / FGSC A1100) OX=330879 GN=AFUA_3G11260 PE=3 SV=1 UPId=UP000002530 PPId=UP000002530 Ubiquitin-like domain-containing protein OS=Neosartorya fumigata OX=746128 GN=CNMCM8057_008683 PE=3 SV=1 UPId=UP000632336 PPId=UP000002530	2.58831e+07	1.57014e+07	2.62832e+07	2.98609e+07	1.41711e+07	1.85525e+07	2.98063e+07	3.76472e+07	1.86775e+07	1.00155e+07	2.93489e+07	2.48405e+07	5.17788e+06	743954	2.0565e+07	1.30975e+07
FEFPTTVPGR		A0A8H4MX52	Ubiquitin-like domain-containing protein OS=Neosartorya fumigata OX=746128 GN=CNMCM8057_008683 PE=3 SV=1 UPId=UP000632336 PPId=UP000002530													580341
VAGVSLSTLVR		A0A8H4MX52	Ubiquitin-like domain-containing protein OS=Neosartorya fumigata OX=746128 GN=CNMCM8057_008683 PE=3 SV=1 UPId=UP000632336 PPId=UP000002530				1.17866e+06	1184652	839339	1.01868e+06	1.18595e+06	1.21104e+06		1.16365e+06	665542			973104
LQSLVGFR		A0A8H4MX52	Ubiquitin-like domain-containing protein OS=Neosartorya fumigata OX=746128 GN=CNMCM8057_008683 PE=3 SV=1 UPId=UP000632336 PPId=UP000002530
SFYEIAAK		A0A8H4MX52	Ubiquitin-like domain-containing protein OS=Neosartorya fumigata OX=746128 GN=CNMCM8057_008683 PE=3 SV=1 UPId=UP000632336 PPId=UP000002530
FELAFYALQPDIK		Q4WHT0; A0A8H4MUZ9	argininosuccinate synthase OS=Neosartorya fumigata (strain ATCC MYA-4609 / Af293 / CBS 101355 / FGSC A1100) OX=330879 GN=AFUA_2G04310 PE=3 SV=2 UPId=UP000002530 PPId=UP000002530 tRNA (guanine-N(7)-)-methyltransferase OS=Neosartorya fumigata OX=746128 GN=TRM8 PE=3 SV=1 UPId=UP000641821 PPId=UP000002530	16132214	2.06913e+07	9.31553e+07	1.05458e+08	1.35899e+08	77056024	5.04213e+07	3.3934e+07	3.25904e+07	46555279	8.78591e+07	1.01079e+08	3.72249e+06		1.25459e+07	1.08755e+08
GCYETPGLTCLR	2xCarbamidomethyl [C2; C10]	Q4WHT0; A0A8H4MUZ9	argininosuccinate synthase OS=Neosartorya fumigata (strain ATCC MYA-4609 / Af293 / CBS 101355 / FGSC A1100) OX=330879 GN=AFUA_2G04310 PE=3 SV=2 UPId=UP000002530 PPId=UP000002530 tRNA (guanine-N(7)-)-methyltransferase OS=Neosartorya fumigata OX=746128 GN=TRM8 PE=3 SV=1 UPId=UP000641821 PPId=UP000002530	1.34282e+07	4.50089e+07	4.83103e+07	5.07631e+07	4.47461e+07	3.08392e+07	1.97246e+07	1.37483e+07	2.58425e+07	3.03142e+07	33035453	3.20512e+07	2.24429e+07	4.09132e+06	3.71501e+07	4.67852e+07
REGCFAVSHGCTGK	2xCarbamidomethyl [C4; C11]	Q4WHT0; A0A8H4MUZ9	argininosuccinate synthase OS=Neosartorya fumigata (strain ATCC MYA-4609 / Af293 / CBS 101355 / FGSC A1100) OX=330879 GN=AFUA_2G04310 PE=3 SV=2 UPId=UP000002530 PPId=UP000002530 tRNA (guanine-N(7)-)-methyltransferase OS=Neosartorya fumigata OX=746128 GN=TRM8 PE=3 SV=1 UPId=UP000641821 PPId=UP000002530	4.02028e+06	1.41803e+07	9.57365e+06	1.21546e+07	8.13766e+06	2.42524e+07	1.00729e+07	3.47583e+07	7.06169e+07	6.97076e+07	1.34325e+07	1.66933e+07	4.38195e+07	1.13507e+07	8.81724e+06	9.55443e+06
EGCFAVSHGCTGK	2xCarbamidomethyl [C3; C10]	Q4WHT0; A0A8H4MUZ9	argininosuccinate synthase OS=Neosartorya fumigata (strain ATCC MYA-4609 / Af293 / CBS 101355 / FGSC A1100) OX=330879 GN=AFUA_2G04310 PE=3 SV=2 UPId=UP000002530 PPId=UP000002530 tRNA (guanine-N(7)-)-methyltransferase OS=Neosartorya fumigata OX=746128 GN=TRM8 PE=3 SV=1 UPId=UP000641821 PPId=UP000002530	1.19855e+07	7.23088e+06	6.0266e+06	6353764	3.18793e+06	9.52466e+06	6164958	2.41485e+07	3.2154e+07	3.1363e+07	2.64925e+07	11522233	13097389	2.15631e+06	5.85105e+06	3.61057e+06
KVATDAVDLFLTANTIAR		Q4WHT0; A0A8H4MUZ9	argininosuccinate synthase OS=Neosartorya fumigata (strain ATCC MYA-4609 / Af293 / CBS 101355 / FGSC A1100) OX=330879 GN=AFUA_2G04310 PE=3 SV=2 UPId=UP000002530 PPId=UP000002530 tRNA (guanine-N(7)-)-methyltransferase OS=Neosartorya fumigata OX=746128 GN=TRM8 PE=3 SV=1 UPId=UP000641821 PPId=UP000002530	838561	2.25332e+06	3.58466e+06	1.09979e+07	175167736	117703494	1.70978e+07	7.82565e+06	6501285	1.99995e+07	1.22812e+07	47824157	1.05049e+06			142077156
LTQDPLTAPDQPEDFTVHFETGIPVK		Q4WHT0; A0A8H4MUZ9	argininosuccinate synthase OS=Neosartorya fumigata (strain ATCC MYA-4609 / Af293 / CBS 101355 / FGSC A1100) OX=330879 GN=AFUA_2G04310 PE=3 SV=2 UPId=UP000002530 PPId=UP000002530 tRNA (guanine-N(7)-)-methyltransferase OS=Neosartorya fumigata OX=746128 GN=TRM8 PE=3 SV=1 UPId=UP000641821 PPId=UP000002530	18802730		2.86419e+07	42574803	1.21339e+08	40517484	1.35269e+08	1.60725e+08		2.94143e+06	1.65138e+08	7.42521e+07				51777881
AKPWSMDENLAHCSYEAGILEDPNVTPPADMWK	1xCarbamidomethyl [C13]	Q4WHT0; A0A8H4MUZ9	argininosuccinate synthase OS=Neosartorya fumigata (strain ATCC MYA-4609 / Af293 / CBS 101355 / FGSC A1100) OX=330879 GN=AFUA_2G04310 PE=3 SV=2 UPId=UP000002530 PPId=UP000002530 tRNA (guanine-N(7)-)-methyltransferase OS=Neosartorya fumigata OX=746128 GN=TRM8 PE=3 SV=1 UPId=UP000641821 PPId=UP000002530	5532676		6974045	12873630	30468467	8.35233e+06	37108200	44186965			46180862	1.31429e+07				1.18303e+07
AKPWSMDENLAHCSYEAGILEDPNVTPPADMWK	1xCarbamidomethyl [C13]; 1xOxidation [M]	Q4WHT0; A0A8H4MUZ9	argininosuccinate synthase OS=Neosartorya fumigata (strain ATCC MYA-4609 / Af293 / CBS 101355 / FGSC A1100) OX=330879 GN=AFUA_2G04310 PE=3 SV=2 UPId=UP000002530 PPId=UP000002530 tRNA (guanine-N(7)-)-methyltransferase OS=Neosartorya fumigata OX=746128 GN=TRM8 PE=3 SV=1 UPId=UP000641821 PPId=UP000002530							1.05892e+06	549778			5.10935e+06
VIAPWRDPAFYNR		Q4WHT0; A0A8H4MUZ9	argininosuccinate synthase OS=Neosartorya fumigata (strain ATCC MYA-4609 / Af293 / CBS 101355 / FGSC A1100) OX=330879 GN=AFUA_2G04310 PE=3 SV=2 UPId=UP000002530 PPId=UP000002530 tRNA (guanine-N(7)-)-methyltransferase OS=Neosartorya fumigata OX=746128 GN=TRM8 PE=3 SV=1 UPId=UP000641821 PPId=UP000002530	4.13194e+07	6.5555e+07	1.19201e+08	1.72185e+08	5.87319e+08	3.9026e+08	1.02662e+08	4.95878e+07	1.95098e+08	2.81459e+08	1.10488e+08	2.681e+08	5.84381e+07	1.24884e+07	6.55991e+07	5.45632e+08
VATDAVDLFLTANTIAR		Q4WHT0; A0A8H4MUZ9	argininosuccinate synthase OS=Neosartorya fumigata (strain ATCC MYA-4609 / Af293 / CBS 101355 / FGSC A1100) OX=330879 GN=AFUA_2G04310 PE=3 SV=2 UPId=UP000002530 PPId=UP000002530 tRNA (guanine-N(7)-)-methyltransferase OS=Neosartorya fumigata OX=746128 GN=TRM8 PE=3 SV=1 UPId=UP000641821 PPId=UP000002530	4.0589e+07	4.98516e+06	49575333	83727046	1.93607e+08	1.26993e+08	1.16718e+08	1.21568e+08	5.65424e+06	13640235	1.32756e+08	9.43958e+07	1.01322e+06	102727	782053	1.68265e+08
ALRDQFVTFNYSK		Q4WHT0; A0A8H4MUZ9	argininosuccinate synthase OS=Neosartorya fumigata (strain ATCC MYA-4609 / Af293 / CBS 101355 / FGSC A1100) OX=330879 GN=AFUA_2G04310 PE=3 SV=2 UPId=UP000002530 PPId=UP000002530 tRNA (guanine-N(7)-)-methyltransferase OS=Neosartorya fumigata OX=746128 GN=TRM8 PE=3 SV=1 UPId=UP000641821 PPId=UP000002530		349704			7.93068e+07	5.67434e+07		75544.6	4.04828e+06	1.04827e+07		426667	168003			66765008
AAHIDLEGLVLDR		Q4WHT0; A0A8H4MUZ9	argininosuccinate synthase OS=Neosartorya fumigata (strain ATCC MYA-4609 / Af293 / CBS 101355 / FGSC A1100) OX=330879 GN=AFUA_2G04310 PE=3 SV=2 UPId=UP000002530 PPId=UP000002530 tRNA (guanine-N(7)-)-methyltransferase OS=Neosartorya fumigata OX=746128 GN=TRM8 PE=3 SV=1 UPId=UP000641821 PPId=UP000002530	4.75748e+08	505585364	5.50516e+08	5.9191e+08	4.71452e+08	3.88291e+08	4.71731e+08	3.58716e+08	251008668	3.30733e+08	4.07267e+08	4.30725e+08	2.87401e+08	26900044	420713938	5.07979e+08
WLIDEGYEVVAFTANVGQEEDFDAIR		Q4WHT0	argininosuccinate synthase OS=Neosartorya fumigata (strain ATCC MYA-4609 / Af293 / CBS 101355 / FGSC A1100) OX=330879 GN=AFUA_2G04310 PE=3 SV=2 UPId=UP000002530 PPId=UP000002530	2.25033e+06	941445	7633319	7.58496e+06	3.72442e+06	875586	2.99011e+06	4.22312e+06		9.10703e+06	1.11436e+07	7.77906e+06	3.3834e+06		1.4204e+06	2.98295e+06
LYDMSESSMDEIGDFAPTETTGFIGVSAIR		Q4WHT0; A0A8H4MUZ9	argininosuccinate synthase OS=Neosartorya fumigata (strain ATCC MYA-4609 / Af293 / CBS 101355 / FGSC A1100) OX=330879 GN=AFUA_2G04310 PE=3 SV=2 UPId=UP000002530 PPId=UP000002530 tRNA (guanine-N(7)-)-methyltransferase OS=Neosartorya fumigata OX=746128 GN=TRM8 PE=3 SV=1 UPId=UP000641821 PPId=UP000002530
NDLLSYAAEK		Q4WHT0; A0A8H4MUZ9	argininosuccinate synthase OS=Neosartorya fumigata (strain ATCC MYA-4609 / Af293 / CBS 101355 / FGSC A1100) OX=330879 GN=AFUA_2G04310 PE=3 SV=2 UPId=UP000002530 PPId=UP000002530 tRNA (guanine-N(7)-)-methyltransferase OS=Neosartorya fumigata OX=746128 GN=TRM8 PE=3 SV=1 UPId=UP000641821 PPId=UP000002530	5.04266e+08	3.46146e+08	4.63408e+08	5.76148e+08	6.75113e+08	4.60498e+08	3.74519e+08	4.67675e+08	3.3145e+08	4.56081e+08	5.30401e+08	5.27614e+08	1.15817e+08	8.25351e+06	2.42477e+08	5.79422e+08
DQFVTFNYSK		Q4WHT0; A0A8H4MUZ9	argininosuccinate synthase OS=Neosartorya fumigata (strain ATCC MYA-4609 / Af293 / CBS 101355 / FGSC A1100) OX=330879 GN=AFUA_2G04310 PE=3 SV=2 UPId=UP000002530 PPId=UP000002530 tRNA (guanine-N(7)-)-methyltransferase OS=Neosartorya fumigata OX=746128 GN=TRM8 PE=3 SV=1 UPId=UP000641821 PPId=UP000002530	191828196	208209224	448851248	430710640	371085976	329180256	257307864	205498900	238640544	204325176	277334888	333439672	48413711		142178068	355509248
CEIADLRR	1xCarbamidomethyl [C1]	Q4WHT0	argininosuccinate synthase OS=Neosartorya fumigata (strain ATCC MYA-4609 / Af293 / CBS 101355 / FGSC A1100) OX=330879 GN=AFUA_2G04310 PE=3 SV=2 UPId=UP000002530 PPId=UP000002530	1.11189e+07	1.67688e+07	813995	4.09961e+06	2.20923e+07	3.50562e+07	1.66451e+06	1.74386e+06	2.66772e+07	1.43308e+07	5.12832e+06	1.46198e+07	3.60855e+06	4.28e+06	4.24588e+06	42746525
LLYNGLYFSPER		Q4WHT0; A0A8H4MUZ9	argininosuccinate synthase OS=Neosartorya fumigata (strain ATCC MYA-4609 / Af293 / CBS 101355 / FGSC A1100) OX=330879 GN=AFUA_2G04310 PE=3 SV=2 UPId=UP000002530 PPId=UP000002530 tRNA (guanine-N(7)-)-methyltransferase OS=Neosartorya fumigata OX=746128 GN=TRM8 PE=3 SV=1 UPId=UP000641821 PPId=UP000002530	5.08636e+07	8.13289e+07	1.92019e+08	212289546	2.25608e+08	1.58292e+08	1.07838e+08	6.84099e+07	4.95712e+07	4.25384e+07	49381192	58464674	3.51345e+06		1.03031e+07	1.91181e+08
LEYTEGGQK		Q4WHT0; A0A8H4MUZ9	argininosuccinate synthase OS=Neosartorya fumigata (strain ATCC MYA-4609 / Af293 / CBS 101355 / FGSC A1100) OX=330879 GN=AFUA_2G04310 PE=3 SV=2 UPId=UP000002530 PPId=UP000002530 tRNA (guanine-N(7)-)-methyltransferase OS=Neosartorya fumigata OX=746128 GN=TRM8 PE=3 SV=1 UPId=UP000641821 PPId=UP000002530	1.12642e+06		1.12905e+06	1.93594e+06	2.59637e+06	5.10512e+06	8.09718e+06	9.07625e+06	155168	625098	7.39667e+06	4627775		305643		2.92299e+06
AAHIDLEGLVLDREVR		Q4WHT0; A0A8H4MUZ9	argininosuccinate synthase OS=Neosartorya fumigata (strain ATCC MYA-4609 / Af293 / CBS 101355 / FGSC A1100) OX=330879 GN=AFUA_2G04310 PE=3 SV=2 UPId=UP000002530 PPId=UP000002530 tRNA (guanine-N(7)-)-methyltransferase OS=Neosartorya fumigata OX=746128 GN=TRM8 PE=3 SV=1 UPId=UP000641821 PPId=UP000002530					2.03564e+06	1.32884e+06				714178						2768492
EFLEASITASQK		Q4WHT0; A0A8H4MUZ9	argininosuccinate synthase OS=Neosartorya fumigata (strain ATCC MYA-4609 / Af293 / CBS 101355 / FGSC A1100) OX=330879 GN=AFUA_2G04310 PE=3 SV=2 UPId=UP000002530 PPId=UP000002530 tRNA (guanine-N(7)-)-methyltransferase OS=Neosartorya fumigata OX=746128 GN=TRM8 PE=3 SV=1 UPId=UP000641821 PPId=UP000002530		867960	740462	2.81716e+06	1.09781e+07	6.33821e+06	7.05069e+06	5.58572e+06		2.28814e+06	7.98526e+06	5.59256e+06				5785570
IDIVENR		Q4WHT0; A0A8H4MUZ9	argininosuccinate synthase OS=Neosartorya fumigata (strain ATCC MYA-4609 / Af293 / CBS 101355 / FGSC A1100) OX=330879 GN=AFUA_2G04310 PE=3 SV=2 UPId=UP000002530 PPId=UP000002530 tRNA (guanine-N(7)-)-methyltransferase OS=Neosartorya fumigata OX=746128 GN=TRM8 PE=3 SV=1 UPId=UP000641821 PPId=UP000002530	7.56563e+08	1.09817e+09	7.24309e+08	9.12763e+08	2.70202e+08	9.08235e+08	6.39821e+08	4.97395e+08	7.08179e+08	1.18781e+08	7.93732e+08	9.42176e+08	6.18381e+08	3.33493e+08	1.18806e+09	4.57814e+08
VCLAFSGGLDTSVILK	1xCarbamidomethyl [C2]	Q4WHT0	argininosuccinate synthase OS=Neosartorya fumigata (strain ATCC MYA-4609 / Af293 / CBS 101355 / FGSC A1100) OX=330879 GN=AFUA_2G04310 PE=3 SV=2 UPId=UP000002530 PPId=UP000002530
DPAFYNR		Q4WHT0; A0A8H4MUZ9	argininosuccinate synthase OS=Neosartorya fumigata (strain ATCC MYA-4609 / Af293 / CBS 101355 / FGSC A1100) OX=330879 GN=AFUA_2G04310 PE=3 SV=2 UPId=UP000002530 PPId=UP000002530 tRNA (guanine-N(7)-)-methyltransferase OS=Neosartorya fumigata OX=746128 GN=TRM8 PE=3 SV=1 UPId=UP000641821 PPId=UP000002530	2.35709e+07	3.03288e+07	1.5969e+07	1.53497e+07	4494491	4.2162e+07	1.99661e+07	5.06921e+07	5.05246e+07	11214118	72891104	56595376	1.86107e+07	4.35421e+06	2.38278e+07	5.9617e+06
LLYNGLYFSPEREFLEASITASQK		Q4WHT0; A0A8H4MUZ9	argininosuccinate synthase OS=Neosartorya fumigata (strain ATCC MYA-4609 / Af293 / CBS 101355 / FGSC A1100) OX=330879 GN=AFUA_2G04310 PE=3 SV=2 UPId=UP000002530 PPId=UP000002530 tRNA (guanine-N(7)-)-methyltransferase OS=Neosartorya fumigata OX=746128 GN=TRM8 PE=3 SV=1 UPId=UP000641821 PPId=UP000002530
CEIADLR	1xCarbamidomethyl [C1]	Q4WHT0	argininosuccinate synthase OS=Neosartorya fumigata (strain ATCC MYA-4609 / Af293 / CBS 101355 / FGSC A1100) OX=330879 GN=AFUA_2G04310 PE=3 SV=2 UPId=UP000002530 PPId=UP000002530	160956765	56223685	82527227	79949083	1.67811e+07	50280768	89676256	149343318	123319760	5.65797e+06	158120156	163773077	51979107	32244048	182591809	6.29738e+07
GSISILGR		Q4WHT0; A0A8H4MUZ9	argininosuccinate synthase OS=Neosartorya fumigata (strain ATCC MYA-4609 / Af293 / CBS 101355 / FGSC A1100) OX=330879 GN=AFUA_2G04310 PE=3 SV=2 UPId=UP000002530 PPId=UP000002530 tRNA (guanine-N(7)-)-methyltransferase OS=Neosartorya fumigata OX=746128 GN=TRM8 PE=3 SV=1 UPId=UP000641821 PPId=UP000002530	262939183	2.06679e+08	4.98145e+08	4.98445e+08	579111928	482692270	3.90292e+08	287726808	308761636	3.01061e+08	493906616	480667142	48693689	7.81125e+06	125201413	596084860
AQIDVAK		Q4WHT0; A0A8H4MUZ9	argininosuccinate synthase OS=Neosartorya fumigata (strain ATCC MYA-4609 / Af293 / CBS 101355 / FGSC A1100) OX=330879 GN=AFUA_2G04310 PE=3 SV=2 UPId=UP000002530 PPId=UP000002530 tRNA (guanine-N(7)-)-methyltransferase OS=Neosartorya fumigata OX=746128 GN=TRM8 PE=3 SV=1 UPId=UP000641821 PPId=UP000002530	2.27144e+06	2.31961e+06	1.99076e+06	2.37475e+06	1.45536e+06	2.64762e+06	2.63671e+06	2.54496e+06	4.6052e+06	3.11654e+06	4.43144e+06	5.42753e+06	2.86925e+06	157064	2.44008e+06	1.78023e+06
FAGRNDLLSYAAEK		Q4WHT0; A0A8H4MUZ9	argininosuccinate synthase OS=Neosartorya fumigata (strain ATCC MYA-4609 / Af293 / CBS 101355 / FGSC A1100) OX=330879 GN=AFUA_2G04310 PE=3 SV=2 UPId=UP000002530 PPId=UP000002530 tRNA (guanine-N(7)-)-methyltransferase OS=Neosartorya fumigata OX=746128 GN=TRM8 PE=3 SV=1 UPId=UP000641821 PPId=UP000002530	382805				1.23438e+06	1.22575e+06			272693	938167		444457				918738
NPGLVSMIQGK		Q4WTN7	Nucleosome assembly protein Nap1, putative OS=Neosartorya fumigata (strain ATCC MYA-4609 / Af293 / CBS 101355 / FGSC A1100) OX=330879 GN=AFUA_5G05540 PE=3 SV=1 UPId=UP000002530 PPId=UP000002530	320308062	500334654	486736938	429736910	450999214	339411782	239066604	251108230	326891264	317482564	2.82737e+08	345849590	4.29215e+08	4.72944e+08	4.71385e+08	428945378
NQISLAEMITDRDEEALK		Q4WTN7	Nucleosome assembly protein Nap1, putative OS=Neosartorya fumigata (strain ATCC MYA-4609 / Af293 / CBS 101355 / FGSC A1100) OX=330879 GN=AFUA_5G05540 PE=3 SV=1 UPId=UP000002530 PPId=UP000002530	9301893	2.41316e+07	44893529	27096484	33852387	14413941	26924081	1.75806e+07	2.19895e+06	21018807	7.80492e+06	13903399	2.51792e+06		14271246	23735946
NQISLAEMITDRDEEALK	1xOxidation [M8]	Q4WTN7	Nucleosome assembly protein Nap1, putative OS=Neosartorya fumigata (strain ATCC MYA-4609 / Af293 / CBS 101355 / FGSC A1100) OX=330879 GN=AFUA_5G05540 PE=3 SV=1 UPId=UP000002530 PPId=UP000002530	3.0373e+06	836387	6.85375e+06	9.91299e+06	4.5593e+06	2.95365e+06	5.93122e+06	2.22197e+06	1.82831e+06	1.7608e+07	10377244	1.02499e+07	3.53773e+06		4.03387e+06	5.29454e+06
QEEKDITTPGIPEFWLSAMK		Q4WTN7	Nucleosome assembly protein Nap1, putative OS=Neosartorya fumigata (strain ATCC MYA-4609 / Af293 / CBS 101355 / FGSC A1100) OX=330879 GN=AFUA_5G05540 PE=3 SV=1 UPId=UP000002530 PPId=UP000002530		2.73941e+06			19023301	1.67825e+07			1.73779e+06			6.90742e+06				28538703
KADFPVAPTPQNTPANNAPISSHAQQPGVASIK		Q4WTN7	Nucleosome assembly protein Nap1, putative OS=Neosartorya fumigata (strain ATCC MYA-4609 / Af293 / CBS 101355 / FGSC A1100) OX=330879 GN=AFUA_5G05540 PE=3 SV=1 UPId=UP000002530 PPId=UP000002530
KQEEKDITTPGIPEFWLSAMK		Q4WTN7	Nucleosome assembly protein Nap1, putative OS=Neosartorya fumigata (strain ATCC MYA-4609 / Af293 / CBS 101355 / FGSC A1100) OX=330879 GN=AFUA_5G05540 PE=3 SV=1 UPId=UP000002530 PPId=UP000002530					1.21139e+07	2.8232e+07			3.94994e+06	22094821						2.19962e+07
LEAQFQEEVLELEK		Q4WTN7	Nucleosome assembly protein Nap1, putative OS=Neosartorya fumigata (strain ATCC MYA-4609 / Af293 / CBS 101355 / FGSC A1100) OX=330879 GN=AFUA_5G05540 PE=3 SV=1 UPId=UP000002530 PPId=UP000002530	4481054	1118172	1.39254e+07	1.20658e+07	13740042	4.84192e+06	1.01104e+07	6.01026e+06		1.22772e+07	2.57489e+07				236209	8.98217e+06
LEAQFQEEVLELEKK		Q4WTN7	Nucleosome assembly protein Nap1, putative OS=Neosartorya fumigata (strain ATCC MYA-4609 / Af293 / CBS 101355 / FGSC A1100) OX=330879 GN=AFUA_5G05540 PE=3 SV=1 UPId=UP000002530 PPId=UP000002530	9.66708e+06				31148283	1.55476e+07				1.57522e+07	6250632	16354349				19720864
LELDYQLGEDIKEK		Q4WTN7	Nucleosome assembly protein Nap1, putative OS=Neosartorya fumigata (strain ATCC MYA-4609 / Af293 / CBS 101355 / FGSC A1100) OX=330879 GN=AFUA_5G05540 PE=3 SV=1 UPId=UP000002530 PPId=UP000002530	5.31421e+07	4.54891e+07	6.22375e+07	4.97524e+07	3.82124e+07	2.27172e+07	33351808	3.87825e+07	2.27372e+07	95851932	56200596	46760895	91365832	21317018	5.44258e+07	4.42342e+07
LIFEFAENEFFTNK		Q4WTN7	Nucleosome assembly protein Nap1, putative OS=Neosartorya fumigata (strain ATCC MYA-4609 / Af293 / CBS 101355 / FGSC A1100) OX=330879 GN=AFUA_5G05540 PE=3 SV=1 UPId=UP000002530 PPId=UP000002530	8.75643e+07	9.95795e+07	1.42846e+08	1.627e+08	1.92238e+08	1.11337e+08	1.14634e+08	9.95376e+07	6.93414e+07	1.01663e+08	1.22491e+08	1.39555e+08	6.49912e+07	1.61336e+07	1.20326e+08	1.8249e+08
VTVPTESFFNFFSPPQPPTDDDDTIATDIEER		Q4WTN7	Nucleosome assembly protein Nap1, putative OS=Neosartorya fumigata (strain ATCC MYA-4609 / Af293 / CBS 101355 / FGSC A1100) OX=330879 GN=AFUA_5G05540 PE=3 SV=1 UPId=UP000002530 PPId=UP000002530			1.95472e+06	1.88366e+06				435298		4.62821e+06	5.08094e+06		3.93437e+06
TYYYKEESGYGGDFIYDHAEGCK	1xCarbamidomethyl [C22]	Q4WTN7	Nucleosome assembly protein Nap1, putative OS=Neosartorya fumigata (strain ATCC MYA-4609 / Af293 / CBS 101355 / FGSC A1100) OX=330879 GN=AFUA_5G05540 PE=3 SV=1 UPId=UP000002530 PPId=UP000002530					5.02464e+06	2.43744e+06										1.83071e+06
ATIVNGAAEPTDDEVQAGKEEEEEEEVDVK		Q4WTN7	Nucleosome assembly protein Nap1, putative OS=Neosartorya fumigata (strain ATCC MYA-4609 / Af293 / CBS 101355 / FGSC A1100) OX=330879 GN=AFUA_5G05540 PE=3 SV=1 UPId=UP000002530 PPId=UP000002530			1.47409e+06								2.87782e+06
ADFPVAPTPQNTPANNAPISSHAQQPGVASIK		Q4WTN7	Nucleosome assembly protein Nap1, putative OS=Neosartorya fumigata (strain ATCC MYA-4609 / Af293 / CBS 101355 / FGSC A1100) OX=330879 GN=AFUA_5G05540 PE=3 SV=1 UPId=UP000002530 PPId=UP000002530							5.1331e+06	6.94255e+06
EESLDHATAASLFAR		Q4WTN7	Nucleosome assembly protein Nap1, putative OS=Neosartorya fumigata (strain ATCC MYA-4609 / Af293 / CBS 101355 / FGSC A1100) OX=330879 GN=AFUA_5G05540 PE=3 SV=1 UPId=UP000002530 PPId=UP000002530	4.53563e+07	6.67642e+06	89317323	107480132	274193886	1.51269e+08	3.18186e+08	3.06465e+08	5.3619e+06	2.64158e+07	3.72135e+08	1.80634e+08	6.94648e+06	4.39589e+06	8.93449e+06	2.22677e+08
EESGYGGDFIYDHAEGCK	1xCarbamidomethyl [C17]	Q4WTN7	Nucleosome assembly protein Nap1, putative OS=Neosartorya fumigata (strain ATCC MYA-4609 / Af293 / CBS 101355 / FGSC A1100) OX=330879 GN=AFUA_5G05540 PE=3 SV=1 UPId=UP000002530 PPId=UP000002530	36421076	3.08782e+06	30251052	30060851	15476241	8.09609e+06	39722137	51420894	3.63966e+06	25710459	80423874	45725554	3.36843e+06			15607908
DITTPGIPEFWLSAMK		Q4WTN7	Nucleosome assembly protein Nap1, putative OS=Neosartorya fumigata (strain ATCC MYA-4609 / Af293 / CBS 101355 / FGSC A1100) OX=330879 GN=AFUA_5G05540 PE=3 SV=1 UPId=UP000002530 PPId=UP000002530		1.29711e+06	5.1501e+06	5699483							15554098	4534416	482631			2.6753e+06
SSGYIESLPAPVR		Q4WTN7	Nucleosome assembly protein Nap1, putative OS=Neosartorya fumigata (strain ATCC MYA-4609 / Af293 / CBS 101355 / FGSC A1100) OX=330879 GN=AFUA_5G05540 PE=3 SV=1 UPId=UP000002530 PPId=UP000002530	3.04308e+08	527619476	461047253	4.81184e+08	404904946	3.31854e+08	225287285	238359017	3.01099e+08	273862236	2.3964e+08	2.54095e+08	4.4579e+08	367244862	4.58924e+08	391018830
QEEKDITTPGIPEFWLSAMK	1xOxidation [M19]	Q4WTN7	Nucleosome assembly protein Nap1, putative OS=Neosartorya fumigata (strain ATCC MYA-4609 / Af293 / CBS 101355 / FGSC A1100) OX=330879 GN=AFUA_5G05540 PE=3 SV=1 UPId=UP000002530 PPId=UP000002530
NPGLVSMIQGK	1xOxidation [M7]	Q4WTN7	Nucleosome assembly protein Nap1, putative OS=Neosartorya fumigata (strain ATCC MYA-4609 / Af293 / CBS 101355 / FGSC A1100) OX=330879 GN=AFUA_5G05540 PE=3 SV=1 UPId=UP000002530 PPId=UP000002530	1.08395e+08	9.46384e+07	1.71691e+08	1.77047e+08	1.8717e+08	151719611	1.26721e+08	1.35639e+08	1.36154e+08	1.08347e+08	137944348	1.43042e+08	6.51948e+07	4.52432e+07	6.14156e+07	1.72373e+08
SSGYIESLPAPVRR		Q4WTN7	Nucleosome assembly protein Nap1, putative OS=Neosartorya fumigata (strain ATCC MYA-4609 / Af293 / CBS 101355 / FGSC A1100) OX=330879 GN=AFUA_5G05540 PE=3 SV=1 UPId=UP000002530 PPId=UP000002530	1.00562e+06	1.96328e+06	2.23597e+06		12308535	1.15533e+07		936512	9553308		346500		466470	7.08618e+06		1.39603e+07
VTVPTESFFNFFSPPQPPTDDDDTIATDIEER	1xPhospho [T27(100)]	Q4WTN7	Nucleosome assembly protein Nap1, putative OS=Neosartorya fumigata (strain ATCC MYA-4609 / Af293 / CBS 101355 / FGSC A1100) OX=330879 GN=AFUA_5G05540 PE=3 SV=1 UPId=UP000002530 PPId=UP000002530	272552										915274		393532
MEYLDRPGFR		Q4WTN7	Nucleosome assembly protein Nap1, putative OS=Neosartorya fumigata (strain ATCC MYA-4609 / Af293 / CBS 101355 / FGSC A1100) OX=330879 GN=AFUA_5G05540 PE=3 SV=1 UPId=UP000002530 PPId=UP000002530	131867816	105550642	69360972	73182330	128676248	127409288	109258312	99855138	134217464	128750108	101477102	147023452	61400694	3.96973e+06	91003100	172145124
ADKDLTVR		Q4WTN7	Nucleosome assembly protein Nap1, putative OS=Neosartorya fumigata (strain ATCC MYA-4609 / Af293 / CBS 101355 / FGSC A1100) OX=330879 GN=AFUA_5G05540 PE=3 SV=1 UPId=UP000002530 PPId=UP000002530	727470	421939	843567	1.23628e+06	1.3138e+06	1.69386e+06	1.57828e+06	1.88708e+06	547341	397964	1.03674e+06	1.28602e+06	92051.9		215124	993052
MEYLDRPGFR	1xOxidation [M1]	Q4WTN7	Nucleosome assembly protein Nap1, putative OS=Neosartorya fumigata (strain ATCC MYA-4609 / Af293 / CBS 101355 / FGSC A1100) OX=330879 GN=AFUA_5G05540 PE=3 SV=1 UPId=UP000002530 PPId=UP000002530	6635831	6.3671e+06	4.65948e+06	7.01432e+06	8.98662e+06	8.22167e+06	7.39602e+06	3.64154e+06	1.12351e+07	1.36271e+07	1.018e+07	1.54671e+07	5.94387e+06	311112	6.96985e+06	1.25046e+07
LGSLVGR		Q4WTN7	Nucleosome assembly protein Nap1, putative OS=Neosartorya fumigata (strain ATCC MYA-4609 / Af293 / CBS 101355 / FGSC A1100) OX=330879 GN=AFUA_5G05540 PE=3 SV=1 UPId=UP000002530 PPId=UP000002530	4.00728e+08	8.10343e+08	4.67702e+08	3.59647e+08	1.9621e+08	6.21388e+08	3.19533e+08	4.08533e+08	6.22357e+08	6.91081e+08	5.89399e+08	6.24327e+08	8.03673e+08	8.11651e+08	8.79549e+08	2.87944e+08
DITTPGIPEFWLSAMK	1xOxidation [M15]	Q4WTN7	Nucleosome assembly protein Nap1, putative OS=Neosartorya fumigata (strain ATCC MYA-4609 / Af293 / CBS 101355 / FGSC A1100) OX=330879 GN=AFUA_5G05540 PE=3 SV=1 UPId=UP000002530 PPId=UP000002530
FTPLYQR		Q4WTN7	Nucleosome assembly protein Nap1, putative OS=Neosartorya fumigata (strain ATCC MYA-4609 / Af293 / CBS 101355 / FGSC A1100) OX=330879 GN=AFUA_5G05540 PE=3 SV=1 UPId=UP000002530 PPId=UP000002530	112432936	63257344	201014808	192057220	3.63014e+08	267656424	235806128	199712272	112253616	131286520	219310340	240599952	2.16389e+07	2.87494e+06	50696982	317685584
ATIVNGAAEPTDDEVQAGK		Q4WTN7	Nucleosome assembly protein Nap1, putative OS=Neosartorya fumigata (strain ATCC MYA-4609 / Af293 / CBS 101355 / FGSC A1100) OX=330879 GN=AFUA_5G05540 PE=3 SV=1 UPId=UP000002530 PPId=UP000002530
LELDYQLGEDIK		Q4WTN7	Nucleosome assembly protein Nap1, putative OS=Neosartorya fumigata (strain ATCC MYA-4609 / Af293 / CBS 101355 / FGSC A1100) OX=330879 GN=AFUA_5G05540 PE=3 SV=1 UPId=UP000002530 PPId=UP000002530
NIQLDVPVTCSGSFVFYTTFTPLPQFSVDPVPTPEPAR	1xCarbamidomethyl [C10]	Q4WKK6	Glycogen debranching enzyme Gdb1, putative OS=Neosartorya fumigata (strain ATCC MYA-4609 / Af293 / CBS 101355 / FGSC A1100) OX=330879 GN=AFUA_1G02140 PE=4 SV=1 UPId=UP000002530 PPId=UP000002530
FGRDLEELGLPTEFK		Q4WKK6	Glycogen debranching enzyme Gdb1, putative OS=Neosartorya fumigata (strain ATCC MYA-4609 / Af293 / CBS 101355 / FGSC A1100) OX=330879 GN=AFUA_1G02140 PE=4 SV=1 UPId=UP000002530 PPId=UP000002530	2.12539e+06	2.70228e+06	3.39808e+06	3.63228e+06	3.15013e+06	3.07651e+06	1.89593e+06	1.90182e+06	1.17803e+06	3.86789e+06	2.69062e+06	3.14708e+06	5.18261e+06	6.38226e+06	5.23247e+06	3.21147e+06
FVIEGSSSICR	1xCarbamidomethyl [C10]	Q4WKK6	Glycogen debranching enzyme Gdb1, putative OS=Neosartorya fumigata (strain ATCC MYA-4609 / Af293 / CBS 101355 / FGSC A1100) OX=330879 GN=AFUA_1G02140 PE=4 SV=1 UPId=UP000002530 PPId=UP000002530	2.61793e+07	3.26772e+07	3.86247e+07	45885526	42012304	32003377	2.65578e+07	27493256	27461426	26437002	32503916	3.36375e+07	18221435	4.72053e+06	29660942	4.56341e+07
EGTLWVNIPEAGKPFDR		Q4WKK6	Glycogen debranching enzyme Gdb1, putative OS=Neosartorya fumigata (strain ATCC MYA-4609 / Af293 / CBS 101355 / FGSC A1100) OX=330879 GN=AFUA_1G02140 PE=4 SV=1 UPId=UP000002530 PPId=UP000002530	46037510	58486098	4.83447e+07	36643851	40964388	34511726	28470453	2.89716e+07	3.9162e+07	4.29305e+07	4.43378e+07	5.05667e+07	54205686	2.23638e+07	5.72047e+07	5.04288e+07
EHILAFASVLK		Q4WKK6	Glycogen debranching enzyme Gdb1, putative OS=Neosartorya fumigata (strain ATCC MYA-4609 / Af293 / CBS 101355 / FGSC A1100) OX=330879 GN=AFUA_1G02140 PE=4 SV=1 UPId=UP000002530 PPId=UP000002530	3.13808e+06	7.06898e+06	8.11708e+06	4286402		1.55346e+06	7.07739e+06	4.82727e+06	6.69665e+06	5.14098e+06	5.84535e+06	6556783	9.68247e+06	8.80646e+06	8.02023e+06
RLYFSEFSQSAEVR		Q4WKK6	Glycogen debranching enzyme Gdb1, putative OS=Neosartorya fumigata (strain ATCC MYA-4609 / Af293 / CBS 101355 / FGSC A1100) OX=330879 GN=AFUA_1G02140 PE=4 SV=1 UPId=UP000002530 PPId=UP000002530
EYNAGPDLDMQMKPEGFQIDVK		Q4WKK6	Glycogen debranching enzyme Gdb1, putative OS=Neosartorya fumigata (strain ATCC MYA-4609 / Af293 / CBS 101355 / FGSC A1100) OX=330879 GN=AFUA_1G02140 PE=4 SV=1 UPId=UP000002530 PPId=UP000002530	809681	787341	1.94293e+06	3.19328e+06		1360017	4.76307e+06	5.06358e+06		1016042		3.81168e+06				1.4405e+06
EYGLLSLTDVVWNHTAHNSK		Q4WKK6	Glycogen debranching enzyme Gdb1, putative OS=Neosartorya fumigata (strain ATCC MYA-4609 / Af293 / CBS 101355 / FGSC A1100) OX=330879 GN=AFUA_1G02140 PE=4 SV=1 UPId=UP000002530 PPId=UP000002530
NYHQGPEWVWQR		Q4WKK6	Glycogen debranching enzyme Gdb1, putative OS=Neosartorya fumigata (strain ATCC MYA-4609 / Af293 / CBS 101355 / FGSC A1100) OX=330879 GN=AFUA_1G02140 PE=4 SV=1 UPId=UP000002530 PPId=UP000002530	6.69736e+06	9.65592e+06	1.87903e+07	1.78878e+07	2.49092e+07	1.98555e+07	1.02991e+07	5.88186e+06	9.19918e+06	9.50623e+06	1.36442e+07	1.87527e+07	7.9701e+06	6.09392e+06	1.5057e+07	2.3274e+07
LGPVTDENPLIETYFTR		Q4WKK6	Glycogen debranching enzyme Gdb1, putative OS=Neosartorya fumigata (strain ATCC MYA-4609 / Af293 / CBS 101355 / FGSC A1100) OX=330879 GN=AFUA_1G02140 PE=4 SV=1 UPId=UP000002530 PPId=UP000002530	2790938	931633	1.64895e+06	4.90796e+06	12977236	1.65057e+06	5.76828e+06	6.33777e+06	1.94196e+06	8.96229e+06	1.00247e+07	1.03985e+07			443617	11751516
KEGYTALEKPAK		Q4WKK6	Glycogen debranching enzyme Gdb1, putative OS=Neosartorya fumigata (strain ATCC MYA-4609 / Af293 / CBS 101355 / FGSC A1100) OX=330879 GN=AFUA_1G02140 PE=4 SV=1 UPId=UP000002530 PPId=UP000002530	1.19644e+07	1.38273e+07	5.61362e+06	2.18394e+06	897380	9.87079e+06	4.98489e+06	1.19569e+07	1.09711e+07	1.0205e+07	1.69941e+07	1.44098e+07	1.16497e+07	8.01791e+06	1.2508e+07	2.26713e+06
HIGTWNLEVDASDSMR		Q4WKK6	Glycogen debranching enzyme Gdb1, putative OS=Neosartorya fumigata (strain ATCC MYA-4609 / Af293 / CBS 101355 / FGSC A1100) OX=330879 GN=AFUA_1G02140 PE=4 SV=1 UPId=UP000002530 PPId=UP000002530	1.45155e+06		1.00903e+06	2.00309e+06	9.57443e+06	6.63887e+06	7884780	6.88617e+06			5.71057e+06	3.84532e+06				6.71967e+06
HSTISEVIQEVLQR		Q4WKK6	Glycogen debranching enzyme Gdb1, putative OS=Neosartorya fumigata (strain ATCC MYA-4609 / Af293 / CBS 101355 / FGSC A1100) OX=330879 GN=AFUA_1G02140 PE=4 SV=1 UPId=UP000002530 PPId=UP000002530	22482695	1.26261e+07	3.66279e+07	43373726	47696919	3.35345e+07	32306428	26764129	10631285	1.75276e+07	3.08418e+07	44831760	2.60286e+06	743333	1.15876e+07	50935456
IDNCHSTPLAVAEYLLDEAR	1xCarbamidomethyl [C4]	Q4WKK6	Glycogen debranching enzyme Gdb1, putative OS=Neosartorya fumigata (strain ATCC MYA-4609 / Af293 / CBS 101355 / FGSC A1100) OX=330879 GN=AFUA_1G02140 PE=4 SV=1 UPId=UP000002530 PPId=UP000002530	19800679	13504953	2.3665e+07	2.17729e+07	1.57066e+07	6.9207e+06	1.23723e+07	1.54562e+07	6.7731e+06	1.7611e+07	2.16903e+07	21293000	1.63728e+07	2476308	13140601	1.32602e+07
ISHIRPCPVQALFMDCTHDNETPAQK	2xCarbamidomethyl [C7; C16]	Q4WKK6	Glycogen debranching enzyme Gdb1, putative OS=Neosartorya fumigata (strain ATCC MYA-4609 / Af293 / CBS 101355 / FGSC A1100) OX=330879 GN=AFUA_1G02140 PE=4 SV=1 UPId=UP000002530 PPId=UP000002530	4.21031e+06	1122328	7.28119e+06	3.23019e+06	4.81454e+06	4.33808e+06	6.72978e+06	5.80093e+06	841814	2.34955e+06	9.4321e+06	2325490				8.15418e+06
TPDYYVDVAPR		Q4WKK6	Glycogen debranching enzyme Gdb1, putative OS=Neosartorya fumigata (strain ATCC MYA-4609 / Af293 / CBS 101355 / FGSC A1100) OX=330879 GN=AFUA_1G02140 PE=4 SV=1 UPId=UP000002530 PPId=UP000002530	286534163	3.44789e+08	5.16038e+08	4.83089e+08	239891588	172052536	8.55285e+07	9.67088e+07	1.85154e+08	3.15775e+08	1.44286e+08	2.16533e+08	9.07581e+07	31025650	172994968	3.47788e+08
ANFPIAMTVSPDLFTPSK		Q4WKK6	Glycogen debranching enzyme Gdb1, putative OS=Neosartorya fumigata (strain ATCC MYA-4609 / Af293 / CBS 101355 / FGSC A1100) OX=330879 GN=AFUA_1G02140 PE=4 SV=1 UPId=UP000002530 PPId=UP000002530	1.48046e+06		3.9888e+06	2.35654e+06	3.79044e+06	4.15903e+06	1.80016e+06	1.15375e+06	762659	2384852	1.78182e+06	2.2996e+06				6763061
AVILSDKDHLR		Q4WKK6	Glycogen debranching enzyme Gdb1, putative OS=Neosartorya fumigata (strain ATCC MYA-4609 / Af293 / CBS 101355 / FGSC A1100) OX=330879 GN=AFUA_1G02140 PE=4 SV=1 UPId=UP000002530 PPId=UP000002530	1.11494e+07	949694	1.31674e+07	1.83582e+07	3.37748e+07	2.73082e+07	3.50943e+07	30106920	4.02151e+06	6336657	2.47822e+07	2.14321e+07				2.83197e+07
TVPSLAAGLPHFAVDWAR		Q4WKK6	Glycogen debranching enzyme Gdb1, putative OS=Neosartorya fumigata (strain ATCC MYA-4609 / Af293 / CBS 101355 / FGSC A1100) OX=330879 GN=AFUA_1G02140 PE=4 SV=1 UPId=UP000002530 PPId=UP000002530	638667	4.71107e+06	1.44718e+07	8.63303e+06	1.28222e+07	5.46342e+06	5.75013e+06	2.94319e+06	2804416	3.94544e+06	6267762	6.69268e+06	3.75813e+06	1433174	8395329	1.5219e+07
VRPNLTVFAELFTGSEEADYIFVK		Q4WKK6	Glycogen debranching enzyme Gdb1, putative OS=Neosartorya fumigata (strain ATCC MYA-4609 / Af293 / CBS 101355 / FGSC A1100) OX=330879 GN=AFUA_1G02140 PE=4 SV=1 UPId=UP000002530 PPId=UP000002530
VDWETGIIFGGSQHNCGTWQDK	1xCarbamidomethyl [C16]	Q4WKK6	Glycogen debranching enzyme Gdb1, putative OS=Neosartorya fumigata (strain ATCC MYA-4609 / Af293 / CBS 101355 / FGSC A1100) OX=330879 GN=AFUA_1G02140 PE=4 SV=1 UPId=UP000002530 PPId=UP000002530	7.81685e+06	1.65032e+06	1.47325e+07	1.45263e+07	8.33299e+06	3.78523e+06	9.20941e+06	3.02436e+06	4.87351e+06	616964	1.4478e+07	8.98973e+06			394997	1.54639e+07
SGKPYEDYQLR		Q4WKK6	Glycogen debranching enzyme Gdb1, putative OS=Neosartorya fumigata (strain ATCC MYA-4609 / Af293 / CBS 101355 / FGSC A1100) OX=330879 GN=AFUA_1G02140 PE=4 SV=1 UPId=UP000002530 PPId=UP000002530	16900002	9218374	1.09181e+07	1.19837e+07	1.56309e+07	11754745	1.48471e+07	1.74666e+07	12604531	1.3711e+07	1.60232e+07	1.82862e+07	2.87037e+06	104496	5.83607e+06	1.63178e+07
YNALGHPLCDHLR	1xCarbamidomethyl [C9]	Q4WKK6	Glycogen debranching enzyme Gdb1, putative OS=Neosartorya fumigata (strain ATCC MYA-4609 / Af293 / CBS 101355 / FGSC A1100) OX=330879 GN=AFUA_1G02140 PE=4 SV=1 UPId=UP000002530 PPId=UP000002530	2.27872e+07	2.04016e+07	2.41076e+07	2.67728e+07	2.16635e+07	1.88185e+07	2.37966e+07	2.31881e+07	1.94382e+07	1.89057e+07	2.80627e+07	2.86788e+07	1.62481e+07	1.1557e+07	2.67203e+07	2.64884e+07
DSVWFFLQAIQDYTK		Q4WKK6	Glycogen debranching enzyme Gdb1, putative OS=Neosartorya fumigata (strain ATCC MYA-4609 / Af293 / CBS 101355 / FGSC A1100) OX=330879 GN=AFUA_1G02140 PE=4 SV=1 UPId=UP000002530 PPId=UP000002530		87750.5	1.70485e+06	769535	2.20072e+06	551350	806926	93602.1	190677		1.30334e+06	3.05225e+06			2.06535e+06	2.75338e+06
EAMQAWSTGELSR		Q4WKK6	Glycogen debranching enzyme Gdb1, putative OS=Neosartorya fumigata (strain ATCC MYA-4609 / Af293 / CBS 101355 / FGSC A1100) OX=330879 GN=AFUA_1G02140 PE=4 SV=1 UPId=UP000002530 PPId=UP000002530		3.22927e+06	6.74476e+06	7.06083e+06	8.44412e+06	4.44071e+06							1.72085e+06	3.27052e+06	2.52886e+06	7.39758e+06
YGSSPEDNPFLWDYMAK		Q4WKK6	Glycogen debranching enzyme Gdb1, putative OS=Neosartorya fumigata (strain ATCC MYA-4609 / Af293 / CBS 101355 / FGSC A1100) OX=330879 GN=AFUA_1G02140 PE=4 SV=1 UPId=UP000002530 PPId=UP000002530			1.04944e+06	1.49236e+06										133573
YAEVDISGFK		Q4WKK6	Glycogen debranching enzyme Gdb1, putative OS=Neosartorya fumigata (strain ATCC MYA-4609 / Af293 / CBS 101355 / FGSC A1100) OX=330879 GN=AFUA_1G02140 PE=4 SV=1 UPId=UP000002530 PPId=UP000002530	2.07784e+07	2.287e+07	33160531	35706549	38479794	3.24755e+07	26709941	27584552	17716741	23944866	35818905	30149919	20625721	8.85269e+06	2.20941e+07	36665734
ANFPIAMTVSPDLFTPSK	1xOxidation [M7]	Q4WKK6	Glycogen debranching enzyme Gdb1, putative OS=Neosartorya fumigata (strain ATCC MYA-4609 / Af293 / CBS 101355 / FGSC A1100) OX=330879 GN=AFUA_1G02140 PE=4 SV=1 UPId=UP000002530 PPId=UP000002530	39200.5	31389.2	285353	598718	524240	323021	91653.7	24323.9	141529	364227	294967	423493		48345.1	79007.5	525406
TVNDLLAVMTALQEK		Q4WKK6	Glycogen debranching enzyme Gdb1, putative OS=Neosartorya fumigata (strain ATCC MYA-4609 / Af293 / CBS 101355 / FGSC A1100) OX=330879 GN=AFUA_1G02140 PE=4 SV=1 UPId=UP000002530 PPId=UP000002530	2.68852e+06	3.57399e+06	4.18826e+06	5.37258e+06	2.60727e+06	3.91774e+06	2.93367e+06	2.86429e+06	2.03216e+06	1.54217e+06	3.36362e+06	4.77125e+06	5.53735e+06	4.72543e+06	9223700	2.88212e+06
NYNMVHFTPLMK		Q4WKK6	Glycogen debranching enzyme Gdb1, putative OS=Neosartorya fumigata (strain ATCC MYA-4609 / Af293 / CBS 101355 / FGSC A1100) OX=330879 GN=AFUA_1G02140 PE=4 SV=1 UPId=UP000002530 PPId=UP000002530	2.98239e+06	2172122	6.7917e+06	5.17531e+06	9.82443e+06	7.34624e+06	5.93957e+06	3814161	3.79892e+06	2.63449e+06	4.27599e+06	5.40482e+06	894740		1.82004e+06	8.01877e+06
YDSSNSDIASIEK		Q4WKK6	Glycogen debranching enzyme Gdb1, putative OS=Neosartorya fumigata (strain ATCC MYA-4609 / Af293 / CBS 101355 / FGSC A1100) OX=330879 GN=AFUA_1G02140 PE=4 SV=1 UPId=UP000002530 PPId=UP000002530		2.03338e+06	6568981	4.1061e+06	5.56916e+06	1.57527e+06	5.52839e+06				2.78738e+06		1.64885e+06		2.76703e+06	4.08066e+06
AFLHFDLER		Q4WKK6	Glycogen debranching enzyme Gdb1, putative OS=Neosartorya fumigata (strain ATCC MYA-4609 / Af293 / CBS 101355 / FGSC A1100) OX=330879 GN=AFUA_1G02140 PE=4 SV=1 UPId=UP000002530 PPId=UP000002530	34142037	5.91392e+07	5.96741e+07	81811762	76238057	59914070	4.88704e+07	3.19682e+07	5.11795e+07	4.53596e+07	4.13534e+07	66527403	8.56731e+07	9.65958e+07	9.80721e+07	5.55685e+07
CYYVPESPEEDGQYDVDPSVVNR	1xCarbamidomethyl [C1]	Q4WKK6	Glycogen debranching enzyme Gdb1, putative OS=Neosartorya fumigata (strain ATCC MYA-4609 / Af293 / CBS 101355 / FGSC A1100) OX=330879 GN=AFUA_1G02140 PE=4 SV=1 UPId=UP000002530 PPId=UP000002530
ALALVNNGWIWNADAMR		Q4WKK6	Glycogen debranching enzyme Gdb1, putative OS=Neosartorya fumigata (strain ATCC MYA-4609 / Af293 / CBS 101355 / FGSC A1100) OX=330879 GN=AFUA_1G02140 PE=4 SV=1 UPId=UP000002530 PPId=UP000002530	2.00046e+06	1.79945e+06	1.62826e+06	3.5727e+06	6.67026e+06	2.3559e+06	1587627	2.43327e+06	1.53054e+06	2.6945e+06	3.23441e+06	3.50405e+06	330864		3.51209e+06	4.95093e+06
EAMQAWSTGELSR	1xOxidation [M3]	Q4WKK6	Glycogen debranching enzyme Gdb1, putative OS=Neosartorya fumigata (strain ATCC MYA-4609 / Af293 / CBS 101355 / FGSC A1100) OX=330879 GN=AFUA_1G02140 PE=4 SV=1 UPId=UP000002530 PPId=UP000002530		1.2599e+06	1856183	1.91676e+06	1.47833e+06	669332	320863		589896	1.03676e+06			1.13074e+06	1.00936e+06	1.4523e+06	1.08106e+06
GLYPHDKVDIAEGR		Q4WKK6	Glycogen debranching enzyme Gdb1, putative OS=Neosartorya fumigata (strain ATCC MYA-4609 / Af293 / CBS 101355 / FGSC A1100) OX=330879 GN=AFUA_1G02140 PE=4 SV=1 UPId=UP000002530 PPId=UP000002530
FVPYDDTWFAYDDPR		Q4WKK6	Glycogen debranching enzyme Gdb1, putative OS=Neosartorya fumigata (strain ATCC MYA-4609 / Af293 / CBS 101355 / FGSC A1100) OX=330879 GN=AFUA_1G02140 PE=4 SV=1 UPId=UP000002530 PPId=UP000002530	1.27501e+06	422831	3.33326e+06	3.05081e+06	2.32807e+06	1.06377e+06	1.40955e+06	1.4966e+06	443445	1.02011e+06	2.65321e+06	1.66479e+06	62094.4			1.99625e+06
RFVPYDDTWFAYDDPR		Q4WKK6	Glycogen debranching enzyme Gdb1, putative OS=Neosartorya fumigata (strain ATCC MYA-4609 / Af293 / CBS 101355 / FGSC A1100) OX=330879 GN=AFUA_1G02140 PE=4 SV=1 UPId=UP000002530 PPId=UP000002530
DDGSPDVPGGYIYLPPPSDPAYLLR		Q4WKK6	Glycogen debranching enzyme Gdb1, putative OS=Neosartorya fumigata (strain ATCC MYA-4609 / Af293 / CBS 101355 / FGSC A1100) OX=330879 GN=AFUA_1G02140 PE=4 SV=1 UPId=UP000002530 PPId=UP000002530
TEAYQQVTR		Q4WKK6	Glycogen debranching enzyme Gdb1, putative OS=Neosartorya fumigata (strain ATCC MYA-4609 / Af293 / CBS 101355 / FGSC A1100) OX=330879 GN=AFUA_1G02140 PE=4 SV=1 UPId=UP000002530 PPId=UP000002530	577590	1.72808e+06	1.18232e+06	1.33983e+06	707276	1.48136e+06	1.18231e+06	5.43911e+06	2.86495e+06	1.56684e+06	1.6887e+06	1.79698e+06	3687623	5.49799e+06	2.03122e+06	525393
EGYTALEKPAK		Q4WKK6	Glycogen debranching enzyme Gdb1, putative OS=Neosartorya fumigata (strain ATCC MYA-4609 / Af293 / CBS 101355 / FGSC A1100) OX=330879 GN=AFUA_1G02140 PE=4 SV=1 UPId=UP000002530 PPId=UP000002530	2.24769e+06	6.66791e+06	4.3601e+06	5.44032e+06	8.85134e+06	8.05273e+06	7.26993e+06	4671271	8.58891e+06	6.52348e+06	3.10717e+06	7120687	4.31044e+06	4.95143e+06	5.24697e+06	1.11813e+07
EVIVWGDCVK	1xCarbamidomethyl [C8]	Q4WKK6	Glycogen debranching enzyme Gdb1, putative OS=Neosartorya fumigata (strain ATCC MYA-4609 / Af293 / CBS 101355 / FGSC A1100) OX=330879 GN=AFUA_1G02140 PE=4 SV=1 UPId=UP000002530 PPId=UP000002530	43389110	53620254	98032120	96099656	59799080	47470554	84054788	50811512	96461434	125213464	91446310	116906132	124911676	108407908	119851016	139796788
HGMIPNLLSSGK		Q4WKK6	Glycogen debranching enzyme Gdb1, putative OS=Neosartorya fumigata (strain ATCC MYA-4609 / Af293 / CBS 101355 / FGSC A1100) OX=330879 GN=AFUA_1G02140 PE=4 SV=1 UPId=UP000002530 PPId=UP000002530	2.42665e+07	1.36003e+07	1.85587e+07	2.20155e+07	2.9562e+07	19363761	1.95498e+07	27590361	1.36823e+07	1.40284e+07	1.78925e+07	1.89845e+07	7.68184e+06	4.56044e+06	7.15596e+06	2.06399e+07
LGINALIR		Q4WKK6	Glycogen debranching enzyme Gdb1, putative OS=Neosartorya fumigata (strain ATCC MYA-4609 / Af293 / CBS 101355 / FGSC A1100) OX=330879 GN=AFUA_1G02140 PE=4 SV=1 UPId=UP000002530 PPId=UP000002530	4.50792e+07	1.18914e+08	190127199	179530391	1.94753e+08	1.55324e+08	1.21563e+08	74293188	1.17888e+08	149618783	1.24504e+08	180969013	1.80852e+08	2.13988e+08	2.41736e+08	1.96034e+08
LVDLVHEK		Q4WKK6	Glycogen debranching enzyme Gdb1, putative OS=Neosartorya fumigata (strain ATCC MYA-4609 / Af293 / CBS 101355 / FGSC A1100) OX=330879 GN=AFUA_1G02140 PE=4 SV=1 UPId=UP000002530 PPId=UP000002530	4.17234e+07	7.02134e+07	97989915	88278641	85743471	6.79659e+07	4.92271e+07	3.58942e+07	4.76618e+07	64860554	5.25349e+07	5.82252e+07	40464276	1.95117e+07	63065448	87628847
GIQLLGPDVR		Q4WKK6	Glycogen debranching enzyme Gdb1, putative OS=Neosartorya fumigata (strain ATCC MYA-4609 / Af293 / CBS 101355 / FGSC A1100) OX=330879 GN=AFUA_1G02140 PE=4 SV=1 UPId=UP000002530 PPId=UP000002530	7.48675e+07	134586342	120160128	119588163	86403499	7.12095e+07	6.669e+07	4.92346e+07	92672450	83479037	7.30456e+07	77053769	117293455	141145158	115682091	109872244
MAPNGIEILNETVAR		Q4WKK6	Glycogen debranching enzyme Gdb1, putative OS=Neosartorya fumigata (strain ATCC MYA-4609 / Af293 / CBS 101355 / FGSC A1100) OX=330879 GN=AFUA_1G02140 PE=4 SV=1 UPId=UP000002530 PPId=UP000002530	2580306	1.15627e+06	5.84622e+06	5.70811e+06	7.17059e+06	3.92121e+06	3.22686e+06	2.89314e+06	1.40252e+06	4.1144e+06	5.30079e+06	5.45269e+06	1.37735e+06		573062	6.50215e+06
LPLNDITK		Q4WKK6	Glycogen debranching enzyme Gdb1, putative OS=Neosartorya fumigata (strain ATCC MYA-4609 / Af293 / CBS 101355 / FGSC A1100) OX=330879 GN=AFUA_1G02140 PE=4 SV=1 UPId=UP000002530 PPId=UP000002530	1.21413e+08	1.96762e+08	2.25557e+08	1.78027e+08	1.61612e+08	1.47177e+08	1.38513e+08	1.33119e+08	1.31355e+08	1.24675e+08	151394735	1.77254e+08	8.72156e+07	9.86832e+07	1.60012e+08	1.66279e+08
LYFSEFSQSAEVR		Q4WKK6	Glycogen debranching enzyme Gdb1, putative OS=Neosartorya fumigata (strain ATCC MYA-4609 / Af293 / CBS 101355 / FGSC A1100) OX=330879 GN=AFUA_1G02140 PE=4 SV=1 UPId=UP000002530 PPId=UP000002530
DGAAIEITGLLYSALTWVAR		Q4WKK6	Glycogen debranching enzyme Gdb1, putative OS=Neosartorya fumigata (strain ATCC MYA-4609 / Af293 / CBS 101355 / FGSC A1100) OX=330879 GN=AFUA_1G02140 PE=4 SV=1 UPId=UP000002530 PPId=UP000002530
HAHGLSFR		Q4WKK6	Glycogen debranching enzyme Gdb1, putative OS=Neosartorya fumigata (strain ATCC MYA-4609 / Af293 / CBS 101355 / FGSC A1100) OX=330879 GN=AFUA_1G02140 PE=4 SV=1 UPId=UP000002530 PPId=UP000002530			86051		105347	839155	393377	2.34169e+06	621178	1.45906e+06	670437	434513	117568	47214.5
DLPSFLLPR		Q4WKK6	Glycogen debranching enzyme Gdb1, putative OS=Neosartorya fumigata (strain ATCC MYA-4609 / Af293 / CBS 101355 / FGSC A1100) OX=330879 GN=AFUA_1G02140 PE=4 SV=1 UPId=UP000002530 PPId=UP000002530	8.74663e+06	16055356	20514231	25574197	15435360	22759556	13969239	1.16671e+07	1.07807e+07	6.41243e+06	1.33289e+07	2.1568e+07	25933854	29118752	29682391	9.78876e+06
ALALVNNGWIWNADAMR	1xOxidation [M16]	Q4WKK6	Glycogen debranching enzyme Gdb1, putative OS=Neosartorya fumigata (strain ATCC MYA-4609 / Af293 / CBS 101355 / FGSC A1100) OX=330879 GN=AFUA_1G02140 PE=4 SV=1 UPId=UP000002530 PPId=UP000002530
SASLWPTK		Q4WKK6	Glycogen debranching enzyme Gdb1, putative OS=Neosartorya fumigata (strain ATCC MYA-4609 / Af293 / CBS 101355 / FGSC A1100) OX=330879 GN=AFUA_1G02140 PE=4 SV=1 UPId=UP000002530 PPId=UP000002530	1.32683e+07	9.98715e+06	1.86706e+07	1.39778e+07	1.56446e+07	14636593	1.57436e+07	1.65745e+07	11233182	1.13108e+07	18085030	1.75029e+07	6.60428e+06	4.79077e+06	7.70342e+06	15425080
KVRPNLTVFAELFTGSEEADYIFVK		Q4WKK6	Glycogen debranching enzyme Gdb1, putative OS=Neosartorya fumigata (strain ATCC MYA-4609 / Af293 / CBS 101355 / FGSC A1100) OX=330879 GN=AFUA_1G02140 PE=4 SV=1 UPId=UP000002530 PPId=UP000002530
GLFLCTGR	1xCarbamidomethyl [C5]	Q4WKK6	Glycogen debranching enzyme Gdb1, putative OS=Neosartorya fumigata (strain ATCC MYA-4609 / Af293 / CBS 101355 / FGSC A1100) OX=330879 GN=AFUA_1G02140 PE=4 SV=1 UPId=UP000002530 PPId=UP000002530	1.20834e+06	3.31295e+06	4812201	3.27181e+06	3.90712e+06	3.516e+06	4.59439e+06	2.03985e+06	3.01733e+06	3.03839e+06	3.72964e+06	4.4698e+06	7700666	8.8314e+06	4791936	2.45962e+06
YPTDWDR		Q4WKK6	Glycogen debranching enzyme Gdb1, putative OS=Neosartorya fumigata (strain ATCC MYA-4609 / Af293 / CBS 101355 / FGSC A1100) OX=330879 GN=AFUA_1G02140 PE=4 SV=1 UPId=UP000002530 PPId=UP000002530	2.33307e+07	25649506	2.17073e+07	20297276	27468257	17902837	1.19271e+07	2.0526e+07	2.11911e+07	1.8455e+07	22553136	19546048	19944740	8971155	2.72262e+07	23980952
VDIAEGR		Q4WKK6	Glycogen debranching enzyme Gdb1, putative OS=Neosartorya fumigata (strain ATCC MYA-4609 / Af293 / CBS 101355 / FGSC A1100) OX=330879 GN=AFUA_1G02140 PE=4 SV=1 UPId=UP000002530 PPId=UP000002530	939361	966054	1.28165e+06	1.67491e+06	995217	1.52202e+06	1.2281e+06	1.7139e+06	1.07639e+06	662112	1.34381e+06	1.35053e+06	887677	127947	826587	975430
REVIVWGDCVK	1xCarbamidomethyl [C9]	Q4WKK6	Glycogen debranching enzyme Gdb1, putative OS=Neosartorya fumigata (strain ATCC MYA-4609 / Af293 / CBS 101355 / FGSC A1100) OX=330879 GN=AFUA_1G02140 PE=4 SV=1 UPId=UP000002530 PPId=UP000002530
HGMIPNLLSSGK	1xOxidation [M3]	Q4WKK6	Glycogen debranching enzyme Gdb1, putative OS=Neosartorya fumigata (strain ATCC MYA-4609 / Af293 / CBS 101355 / FGSC A1100) OX=330879 GN=AFUA_1G02140 PE=4 SV=1 UPId=UP000002530 PPId=UP000002530
LEPDFNK		Q4WKK6	Glycogen debranching enzyme Gdb1, putative OS=Neosartorya fumigata (strain ATCC MYA-4609 / Af293 / CBS 101355 / FGSC A1100) OX=330879 GN=AFUA_1G02140 PE=4 SV=1 UPId=UP000002530 PPId=UP000002530	4.53198e+07	5.38097e+07	4.31519e+07	4.19775e+07	27287456	5.11868e+07	3.22719e+07	3.28756e+07	3.97419e+07	7.25142e+06	4.86229e+07	4.88993e+07	2.76051e+07	7.70753e+06	4.31874e+07	2.79222e+07
GLTELTNK		Q4WKK6	Glycogen debranching enzyme Gdb1, putative OS=Neosartorya fumigata (strain ATCC MYA-4609 / Af293 / CBS 101355 / FGSC A1100) OX=330879 GN=AFUA_1G02140 PE=4 SV=1 UPId=UP000002530 PPId=UP000002530	19592205	29788471	2.42999e+07	20651801	12138020	2.13818e+07	1.41201e+07	1.34919e+07	1.91052e+07	1.18679e+07	20526118	2.00008e+07	2.28509e+07	1.40251e+07	24112455	1.31468e+07
QMVVDVLHPNR		Q4WAQ6	40S ribosomal protein S24 OS=Neosartorya fumigata (strain ATCC MYA-4609 / Af293 / CBS 101355 / FGSC A1100) OX=330879 GN=AFUA_7G02140 PE=3 SV=2 UPId=UP000002530 PPId=UP000002530	213471216	157973004	120566148	93089650	102653058	127945484	142429408	103004448	188029420	170221244	187960808	166365504	204912724	81182454	179122092	148457944
QMVVDVLHPNR	1xOxidation [M2]	Q4WAQ6	40S ribosomal protein S24 OS=Neosartorya fumigata (strain ATCC MYA-4609 / Af293 / CBS 101355 / FGSC A1100) OX=330879 GN=AFUA_7G02140 PE=3 SV=2 UPId=UP000002530 PPId=UP000002530	1.56696e+08	1.76201e+08	1.74779e+08	1.61002e+08	1.365e+08	1.27822e+08	1.561e+08	1.42255e+08	2.04908e+08	2.02066e+08	2.16991e+08	220611864	1.60061e+08	7.4079e+07	1.82299e+08	1.92434e+08
KQMVVDVLHPNR	1xOxidation [M3]	Q4WAQ6	40S ribosomal protein S24 OS=Neosartorya fumigata (strain ATCC MYA-4609 / Af293 / CBS 101355 / FGSC A1100) OX=330879 GN=AFUA_7G02140 PE=3 SV=2 UPId=UP000002530 PPId=UP000002530	6.39521e+06	13631993	5.14546e+06	1.45977e+07	1.73911e+07	1.1707e+07	2.06543e+06	3.95991e+06	1.04645e+07	1.41323e+07	4.63648e+06	9.21165e+06	6.45872e+06	5.21285e+06	1.04011e+07	1.47695e+07
KQMVVDVLHPNR		Q4WAQ6	40S ribosomal protein S24 OS=Neosartorya fumigata (strain ATCC MYA-4609 / Af293 / CBS 101355 / FGSC A1100) OX=330879 GN=AFUA_7G02140 PE=3 SV=2 UPId=UP000002530 PPId=UP000002530	5.55716e+07	8.7837e+07	20280204	3.26322e+07	9.70023e+07	8.19496e+07	9.47157e+06	2.01837e+07	7.98279e+07	7.28393e+07	2.26341e+07	3.90918e+07	3.09081e+07	2.24597e+07	2.89773e+07	8.31785e+07
ANKDQVSVFGFR		Q4WAQ6	40S ribosomal protein S24 OS=Neosartorya fumigata (strain ATCC MYA-4609 / Af293 / CBS 101355 / FGSC A1100) OX=330879 GN=AFUA_7G02140 PE=3 SV=2 UPId=UP000002530 PPId=UP000002530	3.66584e+06	2.50485e+07	802722	992639	1.63638e+08	1.03055e+08	5.26588e+06	2.38429e+06	5.70676e+07	1.04086e+08	794610	2.49417e+07	1.41748e+07		572447	138786101
DQVSVFGFR		Q4WAQ6	40S ribosomal protein S24 OS=Neosartorya fumigata (strain ATCC MYA-4609 / Af293 / CBS 101355 / FGSC A1100) OX=330879 GN=AFUA_7G02140 PE=3 SV=2 UPId=UP000002530 PPId=UP000002530	5.29135e+08	1.13911e+09	1.51637e+09	1.76568e+09	1.48843e+09	1.3512e+09	7.64548e+08	6.92839e+08	6.82703e+08	4.71135e+08	1.12149e+09	1.34512e+09	3.77252e+08	7.15077e+07	9.1733e+08	1.70334e+09
STGFALIYDSHEALK		Q4WAQ6	40S ribosomal protein S24 OS=Neosartorya fumigata (strain ATCC MYA-4609 / Af293 / CBS 101355 / FGSC A1100) OX=330879 GN=AFUA_7G02140 PE=3 SV=2 UPId=UP000002530 PPId=UP000002530	4.58782e+08	4.84848e+08	9.59834e+08	8.38047e+08	5.33945e+08	4.11647e+08	7.30172e+08	6.07221e+08	3.56328e+08	4.69142e+08	6.95404e+08	5.6708e+08	2.96721e+08	2.23206e+07	4.87957e+08	460796416
STGFALIYDSHEALKK		Q4WAQ6	40S ribosomal protein S24 OS=Neosartorya fumigata (strain ATCC MYA-4609 / Af293 / CBS 101355 / FGSC A1100) OX=330879 GN=AFUA_7G02140 PE=3 SV=2 UPId=UP000002530 PPId=UP000002530	3.3727e+08	5.78331e+08	637902514	7.16469e+08	1.07586e+09	8.12174e+08	4.11166e+08	4.0825e+08	6.00237e+08	7.62834e+08	6.53259e+08	8.3285e+08	2.8899e+08	2.48213e+07	4.70116e+08	1.16052e+09
ANVSKDELR		Q4WAQ6	40S ribosomal protein S24 OS=Neosartorya fumigata (strain ATCC MYA-4609 / Af293 / CBS 101355 / FGSC A1100) OX=330879 GN=AFUA_7G02140 PE=3 SV=2 UPId=UP000002530 PPId=UP000002530	151295	813696	36638.5	120018	1.44348e+06	1.55645e+06	6133.5	29699.3	2.23263e+06	2.27886e+06	44633.9	360970	1.2605e+06	1.16944e+06	121523	1.16111e+06
KQMVVDVLHPNR	1xAcetyl [N-Term]	Q4WAQ6	40S ribosomal protein S24 OS=Neosartorya fumigata (strain ATCC MYA-4609 / Af293 / CBS 101355 / FGSC A1100) OX=330879 GN=AFUA_7G02140 PE=3 SV=2 UPId=UP000002530 PPId=UP000002530
ADTPVTLR		Q4WAQ6	40S ribosomal protein S24 OS=Neosartorya fumigata (strain ATCC MYA-4609 / Af293 / CBS 101355 / FGSC A1100) OX=330879 GN=AFUA_7G02140 PE=3 SV=2 UPId=UP000002530 PPId=UP000002530	17151662	1.85833e+07	29919031	2.94798e+07	1.9912e+07	2.46143e+07	2.99529e+07	23147456	1.43975e+07	1.06094e+07	23397669	2.21227e+07	3.74375e+06	1.13375e+06	8.50266e+06	2.67684e+07
KFEPHYR		Q4WAQ6	40S ribosomal protein S24 OS=Neosartorya fumigata (strain ATCC MYA-4609 / Af293 / CBS 101355 / FGSC A1100) OX=330879 GN=AFUA_7G02140 PE=3 SV=2 UPId=UP000002530 PPId=UP000002530	1.54071e+06	1.49642e+06	774863	950811	1.48085e+06	2.23772e+06	746830	4.13337e+06	2.83158e+06	1.24279e+07	1.14789e+06	1.41471e+06	4.94614e+06	3.14703e+06	766685	1.30561e+06
FIRNPLLAR		Q4WAQ6	40S ribosomal protein S24 OS=Neosartorya fumigata (strain ATCC MYA-4609 / Af293 / CBS 101355 / FGSC A1100) OX=330879 GN=AFUA_7G02140 PE=3 SV=2 UPId=UP000002530 PPId=UP000002530
ADTPVTLR	1xAcetyl [N-Term]	Q4WAQ6	40S ribosomal protein S24 OS=Neosartorya fumigata (strain ATCC MYA-4609 / Af293 / CBS 101355 / FGSC A1100) OX=330879 GN=AFUA_7G02140 PE=3 SV=2 UPId=UP000002530 PPId=UP000002530	3.46916e+08	264465037	4.82191e+08	4.67172e+08	5.35531e+08	4.64805e+08	4.31153e+08	4.08499e+08	3.12421e+08	378271192	554930848	501294672	65849938	5.72065e+06	126049828	5.65552e+08
MADTPVTLR	1xMet-loss+Acetyl [N-Term]	Q4WAQ6	40S ribosomal protein S24 OS=Neosartorya fumigata (strain ATCC MYA-4609 / Af293 / CBS 101355 / FGSC A1100) OX=330879 GN=AFUA_7G02140 PE=3 SV=2 UPId=UP000002530 PPId=UP000002530	3.47816e+08	2.65295e+08	4.83048e+08	4.67172e+08	5.35531e+08	4.64805e+08	4.31153e+08	4.09512e+08	3.12421e+08	378271192	554930848	501294672	65849938	5.72065e+06	126049828	5.65552e+08
MADTPVTLR	1xMet-loss [N-Term]	Q4WAQ6	40S ribosomal protein S24 OS=Neosartorya fumigata (strain ATCC MYA-4609 / Af293 / CBS 101355 / FGSC A1100) OX=330879 GN=AFUA_7G02140 PE=3 SV=2 UPId=UP000002530 PPId=UP000002530	17151662	1.85833e+07	29919031	2.94798e+07	1.9912e+07	2.46143e+07	2.99529e+07	23147456	1.43975e+07	1.06094e+07	23397669	2.21227e+07	3.74375e+06	1.13375e+06	8.50266e+06	2.67684e+07
GEVAPLNPTEER		Q4WXV2	Clustered mitochondria protein homolog OS=Neosartorya fumigata (strain ATCC MYA-4609 / Af293 / CBS 101355 / FGSC A1100) OX=330879 GN=clu1 PE=3 SV=1 UPId=UP000002530 PPId=UP000002530	20148277	9.69474e+06	12635819	1.72107e+07	24851032	1.29084e+07	2.31001e+07	31864195	7.56694e+06	6278948	25774008	2.15194e+07	539880		5.52741e+06	1.8967e+07
IVGQSIVPGIFK		Q4WXV2	Clustered mitochondria protein homolog OS=Neosartorya fumigata (strain ATCC MYA-4609 / Af293 / CBS 101355 / FGSC A1100) OX=330879 GN=clu1 PE=3 SV=1 UPId=UP000002530 PPId=UP000002530	8.62107e+06	1.70986e+07	1.6666e+07	1.84789e+07	1.74203e+07	2.35847e+07	1.45189e+07	1.37272e+07	1.43966e+07	2.05542e+07	1.40214e+07	1.6127e+07	1.67608e+07	8.35285e+06	1.9448e+07	1.02108e+07
LYHQLSMLYYQTDEK		Q4WXV2	Clustered mitochondria protein homolog OS=Neosartorya fumigata (strain ATCC MYA-4609 / Af293 / CBS 101355 / FGSC A1100) OX=330879 GN=clu1 PE=3 SV=1 UPId=UP000002530 PPId=UP000002530	379962				1.7471e+06	2.25189e+06	2.90629e+06	2.11407e+06			2.81569e+06	1.3207e+06			3.4216e+06	1.84268e+06
RHDLEGSVETK		Q4WXV2	Clustered mitochondria protein homolog OS=Neosartorya fumigata (strain ATCC MYA-4609 / Af293 / CBS 101355 / FGSC A1100) OX=330879 GN=clu1 PE=3 SV=1 UPId=UP000002530 PPId=UP000002530	196043	178385					259929	1.02546e+06				96343.1	338906	245338	192739
QSINTATILFQLAQALALDQDSK		Q4WXV2	Clustered mitochondria protein homolog OS=Neosartorya fumigata (strain ATCC MYA-4609 / Af293 / CBS 101355 / FGSC A1100) OX=330879 GN=clu1 PE=3 SV=1 UPId=UP000002530 PPId=UP000002530
QREPGEHQIDYGGVEGK		Q4WXV2	Clustered mitochondria protein homolog OS=Neosartorya fumigata (strain ATCC MYA-4609 / Af293 / CBS 101355 / FGSC A1100) OX=330879 GN=clu1 PE=3 SV=1 UPId=UP000002530 PPId=UP000002530	1.17777e+07	1.07179e+07	7.78212e+06	6.89777e+06	8.18987e+06	4.85222e+06	6.9063e+06	1.00368e+07	5.72146e+06	1.15537e+07	1.06928e+07	11074511	7.43358e+06	3.37382e+06	1.29714e+07	7904032
EPGEHQIDYGGVEGK		Q4WXV2	Clustered mitochondria protein homolog OS=Neosartorya fumigata (strain ATCC MYA-4609 / Af293 / CBS 101355 / FGSC A1100) OX=330879 GN=clu1 PE=3 SV=1 UPId=UP000002530 PPId=UP000002530	8.44401e+06	4.14211e+06	5246214	2.90378e+06	3.65946e+06	1.622e+06	4.29102e+06	6.32874e+06	2.25976e+06	6.84765e+06	6.30064e+06	4851238	8617352	2.58049e+06	5.93985e+06	2.01819e+06
QLGQELILESLSLHEQIYGILHPEVAK		Q4WXV2	Clustered mitochondria protein homolog OS=Neosartorya fumigata (strain ATCC MYA-4609 / Af293 / CBS 101355 / FGSC A1100) OX=330879 GN=clu1 PE=3 SV=1 UPId=UP000002530 PPId=UP000002530							1.61631e+06	2.13725e+06
KVSAHSLLTLISK		Q4WXV2	Clustered mitochondria protein homolog OS=Neosartorya fumigata (strain ATCC MYA-4609 / Af293 / CBS 101355 / FGSC A1100) OX=330879 GN=clu1 PE=3 SV=1 UPId=UP000002530 PPId=UP000002530					1.26274e+06	729449			233294	3161151			666220	975918		719124
LFADYNEAAAR		Q4WXV2	Clustered mitochondria protein homolog OS=Neosartorya fumigata (strain ATCC MYA-4609 / Af293 / CBS 101355 / FGSC A1100) OX=330879 GN=clu1 PE=3 SV=1 UPId=UP000002530 PPId=UP000002530	40984970	31104738	16163774	4.08166e+07	62499150	4.68681e+07	42197442	5.8196e+07	3.18904e+07	46994287	4.12669e+07	39919235	2794860		2.11327e+07	5.21711e+07
KQWAEDEKEVR		Q4WXV2	Clustered mitochondria protein homolog OS=Neosartorya fumigata (strain ATCC MYA-4609 / Af293 / CBS 101355 / FGSC A1100) OX=330879 GN=clu1 PE=3 SV=1 UPId=UP000002530 PPId=UP000002530		227922			68211	84111.7			443039	25106.7		184531	142247	243623
LEALTTLLVQEMIAR		Q4WXV2	Clustered mitochondria protein homolog OS=Neosartorya fumigata (strain ATCC MYA-4609 / Af293 / CBS 101355 / FGSC A1100) OX=330879 GN=clu1 PE=3 SV=1 UPId=UP000002530 PPId=UP000002530	5.51645e+06	1.87074e+07	1.56751e+07	1.76775e+07	1.81772e+07	1.33781e+07	1.02812e+07	1.04095e+07	7.14506e+06	7.38064e+06	8.06922e+06	1.7328e+07	1.95897e+07	2.1676e+07	5.15682e+07	8.60137e+06
LEALTTLLVQEMIAR	1xOxidation [M12]	Q4WXV2	Clustered mitochondria protein homolog OS=Neosartorya fumigata (strain ATCC MYA-4609 / Af293 / CBS 101355 / FGSC A1100) OX=330879 GN=clu1 PE=3 SV=1 UPId=UP000002530 PPId=UP000002530	6136610	1.1945e+07	1.11695e+07	1.03999e+07	9902987	6.96871e+06	7.58232e+06	5411153	4.53705e+06	6.32348e+06	4.90403e+06	8.59002e+06	7.09602e+06	4.79973e+06	1.01551e+07	10926261
IQVMVSSQEQVQDVR		Q4WXV2	Clustered mitochondria protein homolog OS=Neosartorya fumigata (strain ATCC MYA-4609 / Af293 / CBS 101355 / FGSC A1100) OX=330879 GN=clu1 PE=3 SV=1 UPId=UP000002530 PPId=UP000002530	838311		928702	2.14054e+06	8.21675e+06	5.63081e+06	2.94005e+06	4.20858e+06		634977	5.23008e+06	4.31449e+06				5.57049e+06
LSPSFNSAFEALQESNNK		Q4WXV2	Clustered mitochondria protein homolog OS=Neosartorya fumigata (strain ATCC MYA-4609 / Af293 / CBS 101355 / FGSC A1100) OX=330879 GN=clu1 PE=3 SV=1 UPId=UP000002530 PPId=UP000002530	1.11377e+07	1.88325e+07	1.83467e+07	1.71214e+07	1.86598e+07	1.42627e+07	8897033	1.18677e+07	1.24482e+07	9.60294e+06	1.57859e+07	1.66787e+07	1.21158e+07	1.18057e+06	15150654	15747563
LSPSFNSAFEALQESNNKK		Q4WXV2	Clustered mitochondria protein homolog OS=Neosartorya fumigata (strain ATCC MYA-4609 / Af293 / CBS 101355 / FGSC A1100) OX=330879 GN=clu1 PE=3 SV=1 UPId=UP000002530 PPId=UP000002530	2.05935e+06	9.2676e+06	1.56385e+06	2.40612e+06	4.54156e+06	8.73857e+06		934736	7477991	2.36755e+06		5.97493e+06			1.0451e+06	5302240
IIYGSNHPDSITTMNNAAVMLQHLK		Q4WXV2	Clustered mitochondria protein homolog OS=Neosartorya fumigata (strain ATCC MYA-4609 / Af293 / CBS 101355 / FGSC A1100) OX=330879 GN=clu1 PE=3 SV=1 UPId=UP000002530 PPId=UP000002530						2.0101e+06
VTPLDVVWQEEPGSEDYPHR		Q4WXV2	Clustered mitochondria protein homolog OS=Neosartorya fumigata (strain ATCC MYA-4609 / Af293 / CBS 101355 / FGSC A1100) OX=330879 GN=clu1 PE=3 SV=1 UPId=UP000002530 PPId=UP000002530	1.32651e+07	720058	5806921	6.70629e+06	6812845	2151085	1.22266e+07	1.91877e+07	926776	1.76497e+07	1.7529e+07	1.60317e+07				4800368
DAYNIFLNQLGPNDR		Q4WXV2	Clustered mitochondria protein homolog OS=Neosartorya fumigata (strain ATCC MYA-4609 / Af293 / CBS 101355 / FGSC A1100) OX=330879 GN=clu1 PE=3 SV=1 UPId=UP000002530 PPId=UP000002530	1.60961e+07	3.68157e+07	2.01604e+07	1.91108e+07	2.46592e+07	1.73742e+07	8.86403e+06	1.63282e+07	1.98464e+07	2.17629e+07	1.8753e+07	2.06709e+07	3.57052e+07	2.89214e+07	4.81111e+07	2.01755e+07
TLGVDSADTILAYLNLSLFEHASGNTK		Q4WXV2	Clustered mitochondria protein homolog OS=Neosartorya fumigata (strain ATCC MYA-4609 / Af293 / CBS 101355 / FGSC A1100) OX=330879 GN=clu1 PE=3 SV=1 UPId=UP000002530 PPId=UP000002530					88693.5						186370	123452
VIPELIQDLHDGDVGFPMDGR		Q4WXV2	Clustered mitochondria protein homolog OS=Neosartorya fumigata (strain ATCC MYA-4609 / Af293 / CBS 101355 / FGSC A1100) OX=330879 GN=clu1 PE=3 SV=1 UPId=UP000002530 PPId=UP000002530	1.70032e+07	1.5344e+07	11526174	6.86922e+06	8.27726e+06	2.75051e+06	6.44881e+06	12022254	6.06385e+06	1.86291e+07	1.31046e+07	1.3275e+07	3.90592e+07	3.46545e+07	2.8765e+07	4.93182e+06
VIPELIQDLHDGDVGFPMDGR	1xOxidation [M18]	Q4WXV2	Clustered mitochondria protein homolog OS=Neosartorya fumigata (strain ATCC MYA-4609 / Af293 / CBS 101355 / FGSC A1100) OX=330879 GN=clu1 PE=3 SV=1 UPId=UP000002530 PPId=UP000002530	1.50941e+06	850033						346360		6.55822e+06	2.20601e+06	2.46841e+06	5.59493e+06	4.85632e+06	2181437	3.84741e+06
VQPQVGQTAPEASGAK		Q4WXV2	Clustered mitochondria protein homolog OS=Neosartorya fumigata (strain ATCC MYA-4609 / Af293 / CBS 101355 / FGSC A1100) OX=330879 GN=clu1 PE=3 SV=1 UPId=UP000002530 PPId=UP000002530	1091350	184090	4027337	5.7869e+06	1.04482e+07	5.91514e+06	2.74842e+06	2.18673e+06	543028	4.64003e+06	6.04579e+06	5.64781e+06				8.32486e+06
VSAHSLLTLISK		Q4WXV2	Clustered mitochondria protein homolog OS=Neosartorya fumigata (strain ATCC MYA-4609 / Af293 / CBS 101355 / FGSC A1100) OX=330879 GN=clu1 PE=3 SV=1 UPId=UP000002530 PPId=UP000002530	1.2096e+07	3.88963e+07	5.64349e+07	57065713	82122017	54444262	45127912	28117063	5.44481e+07	8.09955e+07	43138341	72586656	96080699	1.17346e+08	131670198	64156798
AVNQLDINGLFTPGTVVVDYLGK		Q4WXV2	Clustered mitochondria protein homolog OS=Neosartorya fumigata (strain ATCC MYA-4609 / Af293 / CBS 101355 / FGSC A1100) OX=330879 GN=clu1 PE=3 SV=1 UPId=UP000002530 PPId=UP000002530			4614857	5.69254e+06	7.51079e+06	3.32061e+06	8.55815e+06	1.19825e+07			1.32699e+07	7.39956e+06				1.08687e+07
EAETWLEQLTQNAVSIAK		Q4WXV2	Clustered mitochondria protein homolog OS=Neosartorya fumigata (strain ATCC MYA-4609 / Af293 / CBS 101355 / FGSC A1100) OX=330879 GN=clu1 PE=3 SV=1 UPId=UP000002530 PPId=UP000002530	2.03812e+06	1.43637e+07	5.80383e+06	7.32278e+06	4171059	2.68853e+06	2.14808e+06	5.05322e+06	4.84899e+06	6.67642e+06	1.83302e+07	7.52719e+06	9.9366e+06	1.18256e+07	1.72154e+07	3.75476e+06
SISLSAWNPPPYHLR		Q4WXV2	Clustered mitochondria protein homolog OS=Neosartorya fumigata (strain ATCC MYA-4609 / Af293 / CBS 101355 / FGSC A1100) OX=330879 GN=clu1 PE=3 SV=1 UPId=UP000002530 PPId=UP000002530	818390	2.53145e+06	1.18176e+07	1.05635e+07	2.84912e+07	16501012	7.02238e+06	3.70929e+06	7.81146e+06	1.10793e+07	5.56144e+06	1.66935e+07	964244	207162	2.97396e+06	2.2034e+07
SDNLHGLNAGLSLHDAVTAEAATDDVK		Q4WXV2	Clustered mitochondria protein homolog OS=Neosartorya fumigata (strain ATCC MYA-4609 / Af293 / CBS 101355 / FGSC A1100) OX=330879 GN=clu1 PE=3 SV=1 UPId=UP000002530 PPId=UP000002530			343350				538691	502426			333738
SQESYLVSGVDNAETLR		Q4WXV2	Clustered mitochondria protein homolog OS=Neosartorya fumigata (strain ATCC MYA-4609 / Af293 / CBS 101355 / FGSC A1100) OX=330879 GN=clu1 PE=3 SV=1 UPId=UP000002530 PPId=UP000002530	214239			1.43665e+06	5.77039e+06	1.47188e+06	2.50834e+06	2.89478e+06			1.29645e+06	719677				1.4148e+06
SSLAEEALEAGR		Q4WXV2	Clustered mitochondria protein homolog OS=Neosartorya fumigata (strain ATCC MYA-4609 / Af293 / CBS 101355 / FGSC A1100) OX=330879 GN=clu1 PE=3 SV=1 UPId=UP000002530 PPId=UP000002530	7935711		1.37219e+07	1.88257e+07	43350353	20609557	32356461	37864807	1.13382e+06	1.14172e+07	36072054	18613418				29307520
RINDFVELSEVEGLK		Q4WXV2	Clustered mitochondria protein homolog OS=Neosartorya fumigata (strain ATCC MYA-4609 / Af293 / CBS 101355 / FGSC A1100) OX=330879 GN=clu1 PE=3 SV=1 UPId=UP000002530 PPId=UP000002530	4.44454e+06		1.89835e+06	943526	9.50763e+06	6.10669e+06	6.67838e+06	6.87488e+06	642660	6615045		11062499
VDISGFQLALNPDVCSGQVPQTEEEK	1xCarbamidomethyl [C15]	Q4WXV2	Clustered mitochondria protein homolog OS=Neosartorya fumigata (strain ATCC MYA-4609 / Af293 / CBS 101355 / FGSC A1100) OX=330879 GN=clu1 PE=3 SV=1 UPId=UP000002530 PPId=UP000002530
LELVEAYWR		Q4WXV2	Clustered mitochondria protein homolog OS=Neosartorya fumigata (strain ATCC MYA-4609 / Af293 / CBS 101355 / FGSC A1100) OX=330879 GN=clu1 PE=3 SV=1 UPId=UP000002530 PPId=UP000002530	2.24846e+07	21998437	1.35549e+07	28142498	4.8407e+07	3.87409e+07	3.27823e+07	31281037	2.1047e+07	18540343	2.56306e+07	3.44122e+07	1.00834e+07	11420503	24270504	3.75663e+07
RIVGQSIVPGIFK		Q4WXV2	Clustered mitochondria protein homolog OS=Neosartorya fumigata (strain ATCC MYA-4609 / Af293 / CBS 101355 / FGSC A1100) OX=330879 GN=clu1 PE=3 SV=1 UPId=UP000002530 PPId=UP000002530				846959	6.3218e+06	2.74495e+06			2.25372e+06	9.6943e+06	297779	7.03682e+06	5.7859e+06	2.14872e+06		4.35597e+06
EIYPEGDFSFEK		Q4WXV2	Clustered mitochondria protein homolog OS=Neosartorya fumigata (strain ATCC MYA-4609 / Af293 / CBS 101355 / FGSC A1100) OX=330879 GN=clu1 PE=3 SV=1 UPId=UP000002530 PPId=UP000002530	2.06249e+07	2.51823e+07	1.93854e+07	19253776	1.59326e+07	9.84104e+06	1.30405e+07	17966863	5.85834e+06	28060135	15490293	1.53753e+07	2.3868e+07		18942248	13845776
DVVATHPDFVSVFEK		Q4WXV2	Clustered mitochondria protein homolog OS=Neosartorya fumigata (strain ATCC MYA-4609 / Af293 / CBS 101355 / FGSC A1100) OX=330879 GN=clu1 PE=3 SV=1 UPId=UP000002530 PPId=UP000002530	3.36272e+06		721488				1.23595e+06	2.70788e+06	2.73031e+06	7.56354e+06	7.36167e+06	2.05612e+06	9.794e+06	3.90431e+06
FIEGGDATSSR		Q4WXV2	Clustered mitochondria protein homolog OS=Neosartorya fumigata (strain ATCC MYA-4609 / Af293 / CBS 101355 / FGSC A1100) OX=330879 GN=clu1 PE=3 SV=1 UPId=UP000002530 PPId=UP000002530		486651		439511	1.06778e+06	1.40304e+06	301872	1.59481e+06	1.89549e+06	2.28536e+06	796845		2.87894e+06	6.53924e+06	1.09576e+06	801651
YTLETEWFSSLR		Q4WXV2	Clustered mitochondria protein homolog OS=Neosartorya fumigata (strain ATCC MYA-4609 / Af293 / CBS 101355 / FGSC A1100) OX=330879 GN=clu1 PE=3 SV=1 UPId=UP000002530 PPId=UP000002530	225362	1.83734e+06	1.97557e+06	2.06041e+06	2.06769e+06	2.55155e+06	306674	331152	617118	974524	1.09245e+06	1.87813e+06	1.62763e+06	1.23967e+06	3.42697e+06	1.18605e+06
KDLLTTFPFQNAIPNSPWLVTPPSSNPNSHQADITR		Q4WXV2	Clustered mitochondria protein homolog OS=Neosartorya fumigata (strain ATCC MYA-4609 / Af293 / CBS 101355 / FGSC A1100) OX=330879 GN=clu1 PE=3 SV=1 UPId=UP000002530 PPId=UP000002530
LGLQLGAR		Q4WXV2	Clustered mitochondria protein homolog OS=Neosartorya fumigata (strain ATCC MYA-4609 / Af293 / CBS 101355 / FGSC A1100) OX=330879 GN=clu1 PE=3 SV=1 UPId=UP000002530 PPId=UP000002530	5.54663e+07	114703568	135758474	133288068	114616433	108257310	74220350	57462407	86522940	8.7478e+07	79445336	113688002	97875048	113647174	166773024	127310991
FRDLVGAAGDR		Q4WXV2	Clustered mitochondria protein homolog OS=Neosartorya fumigata (strain ATCC MYA-4609 / Af293 / CBS 101355 / FGSC A1100) OX=330879 GN=clu1 PE=3 SV=1 UPId=UP000002530 PPId=UP000002530	1.83843e+06	220397			1.19082e+07	9.54536e+06		321819	415121	4.08025e+06		3.01292e+06				9.18176e+06
VAVGKDVLGIK		Q4WXV2	Clustered mitochondria protein homolog OS=Neosartorya fumigata (strain ATCC MYA-4609 / Af293 / CBS 101355 / FGSC A1100) OX=330879 GN=clu1 PE=3 SV=1 UPId=UP000002530 PPId=UP000002530
AVVEEKPVVSIVPDDIVNVVPLVK		Q4WXV2	Clustered mitochondria protein homolog OS=Neosartorya fumigata (strain ATCC MYA-4609 / Af293 / CBS 101355 / FGSC A1100) OX=330879 GN=clu1 PE=3 SV=1 UPId=UP000002530 PPId=UP000002530
SLSQLLHK		Q4WXV2	Clustered mitochondria protein homolog OS=Neosartorya fumigata (strain ATCC MYA-4609 / Af293 / CBS 101355 / FGSC A1100) OX=330879 GN=clu1 PE=3 SV=1 UPId=UP000002530 PPId=UP000002530	4.23125e+07	86571969	6.19376e+07	39850380	4.09865e+07	4.21196e+07	4.59521e+07	4.93039e+07	68714662	5.54481e+07	3.76891e+07	48102775	97772102	113594438	106537359	5.07809e+07
YDIAASPSLETILPR		Q4WXV2	Clustered mitochondria protein homolog OS=Neosartorya fumigata (strain ATCC MYA-4609 / Af293 / CBS 101355 / FGSC A1100) OX=330879 GN=clu1 PE=3 SV=1 UPId=UP000002530 PPId=UP000002530	156824	925812	599508	434220	144646			51454.2	255900	355949			537692		844464	332291
DWNEEFQTTR		Q4WXV2	Clustered mitochondria protein homolog OS=Neosartorya fumigata (strain ATCC MYA-4609 / Af293 / CBS 101355 / FGSC A1100) OX=330879 GN=clu1 PE=3 SV=1 UPId=UP000002530 PPId=UP000002530					6.93906e+06	1.54964e+06	1.30397e+07	1.27212e+07			8.72401e+06
EAAVELAR		Q4WXV2	Clustered mitochondria protein homolog OS=Neosartorya fumigata (strain ATCC MYA-4609 / Af293 / CBS 101355 / FGSC A1100) OX=330879 GN=clu1 PE=3 SV=1 UPId=UP000002530 PPId=UP000002530	6.85524e+07	2.15756e+08	176342430	1.65558e+08	4.92621e+07	2.05407e+08	1.10142e+08	1.68913e+08	1.27975e+08	2.34301e+07	1.72668e+08	1.52294e+08	4.48716e+07	7.74792e+06	1.45196e+08	5.93211e+07
IQVMVSSQEQVQDVR	1xOxidation [M4]	Q4WXV2	Clustered mitochondria protein homolog OS=Neosartorya fumigata (strain ATCC MYA-4609 / Af293 / CBS 101355 / FGSC A1100) OX=330879 GN=clu1 PE=3 SV=1 UPId=UP000002530 PPId=UP000002530
AEEALDQER		Q4WXV2	Clustered mitochondria protein homolog OS=Neosartorya fumigata (strain ATCC MYA-4609 / Af293 / CBS 101355 / FGSC A1100) OX=330879 GN=clu1 PE=3 SV=1 UPId=UP000002530 PPId=UP000002530	369383	510529	505188	490724	424581	292739	306246	353988	492224	459095	424216	534393	623914	330194	695249	578053
LPHEPYK		Q4WXV2	Clustered mitochondria protein homolog OS=Neosartorya fumigata (strain ATCC MYA-4609 / Af293 / CBS 101355 / FGSC A1100) OX=330879 GN=clu1 PE=3 SV=1 UPId=UP000002530 PPId=UP000002530								2.1824e+06
ISLMQNQK		Q4WXV2	Clustered mitochondria protein homolog OS=Neosartorya fumigata (strain ATCC MYA-4609 / Af293 / CBS 101355 / FGSC A1100) OX=330879 GN=clu1 PE=3 SV=1 UPId=UP000002530 PPId=UP000002530	6.57758e+06	2.75788e+06	7.02831e+06	10178478	1.41667e+07	20999084	23584854	2.28818e+07	2.83307e+06	4.54956e+06	18004774	1.25747e+07	1.96938e+06	1.43629e+06	2.69691e+06	1.07225e+07
YVLDLYR		Q4WXV2	Clustered mitochondria protein homolog OS=Neosartorya fumigata (strain ATCC MYA-4609 / Af293 / CBS 101355 / FGSC A1100) OX=330879 GN=clu1 PE=3 SV=1 UPId=UP000002530 PPId=UP000002530	2.02458e+07	1.44629e+07	26672495	3.26988e+07	3.82222e+07	4.19588e+07	2.22275e+07	2.63873e+07	17508576	1.59061e+07	1.71387e+07	2.4592e+07	3.02218e+06		4.76113e+06	32058435
DLVGAAGDR		Q4WXV2	Clustered mitochondria protein homolog OS=Neosartorya fumigata (strain ATCC MYA-4609 / Af293 / CBS 101355 / FGSC A1100) OX=330879 GN=clu1 PE=3 SV=1 UPId=UP000002530 PPId=UP000002530	418369							6317618				753719
KHPVWDKEGK		Q4WXV2	Clustered mitochondria protein homolog OS=Neosartorya fumigata (strain ATCC MYA-4609 / Af293 / CBS 101355 / FGSC A1100) OX=330879 GN=clu1 PE=3 SV=1 UPId=UP000002530 PPId=UP000002530	5583.18	71380.6			76033.6	126047		9379.27	111402	243737	4113.96	34911.8	153806	761229	15167.1
TALVYIK		Q4WXV2	Clustered mitochondria protein homolog OS=Neosartorya fumigata (strain ATCC MYA-4609 / Af293 / CBS 101355 / FGSC A1100) OX=330879 GN=clu1 PE=3 SV=1 UPId=UP000002530 PPId=UP000002530	1.51589e+07	46861781	22142924	2.95126e+07	23933155	3.65933e+07	1.60429e+07	2.15893e+07	29005135	21305391	1.11532e+07	3.06846e+07	38603244	31719202	65870001	9.14283e+06
HAMDLWK		Q4WXV2	Clustered mitochondria protein homolog OS=Neosartorya fumigata (strain ATCC MYA-4609 / Af293 / CBS 101355 / FGSC A1100) OX=330879 GN=clu1 PE=3 SV=1 UPId=UP000002530 PPId=UP000002530										205012	423086	507541		352235	1.34944e+06
DACEFLR	1xCarbamidomethyl [C3]	Q4WXV2	Clustered mitochondria protein homolog OS=Neosartorya fumigata (strain ATCC MYA-4609 / Af293 / CBS 101355 / FGSC A1100) OX=330879 GN=clu1 PE=3 SV=1 UPId=UP000002530 PPId=UP000002530	37348523	54268320	29677213	30613925	36394695	28500498	25636031	37780040	38801430	3.03883e+07	31587843	40381545	42523618	38564868	64223546	34026683
VTPETLR		Q4WXV2	Clustered mitochondria protein homolog OS=Neosartorya fumigata (strain ATCC MYA-4609 / Af293 / CBS 101355 / FGSC A1100) OX=330879 GN=clu1 PE=3 SV=1 UPId=UP000002530 PPId=UP000002530
VTTLGTK		Q4WXV2	Clustered mitochondria protein homolog OS=Neosartorya fumigata (strain ATCC MYA-4609 / Af293 / CBS 101355 / FGSC A1100) OX=330879 GN=clu1 PE=3 SV=1 UPId=UP000002530 PPId=UP000002530
GAANASMDSR		Q4WXV2	Clustered mitochondria protein homolog OS=Neosartorya fumigata (strain ATCC MYA-4609 / Af293 / CBS 101355 / FGSC A1100) OX=330879 GN=clu1 PE=3 SV=1 UPId=UP000002530 PPId=UP000002530				14735.8	34263.5	32323.3	26525.7	56304.2
ADSEIVLVEDPYTEK		Q4WXV2	Clustered mitochondria protein homolog OS=Neosartorya fumigata (strain ATCC MYA-4609 / Af293 / CBS 101355 / FGSC A1100) OX=330879 GN=clu1 PE=3 SV=1 UPId=UP000002530 PPId=UP000002530
ISLMQNQK	1xOxidation [M4]	Q4WXV2	Clustered mitochondria protein homolog OS=Neosartorya fumigata (strain ATCC MYA-4609 / Af293 / CBS 101355 / FGSC A1100) OX=330879 GN=clu1 PE=3 SV=1 UPId=UP000002530 PPId=UP000002530
QSIVELPSTFQYTCFHLEFNGK	1xCarbamidomethyl [C14]	Q4WXV2	Clustered mitochondria protein homolog OS=Neosartorya fumigata (strain ATCC MYA-4609 / Af293 / CBS 101355 / FGSC A1100) OX=330879 GN=clu1 PE=3 SV=1 UPId=UP000002530 PPId=UP000002530
VDISGFQLALNPDVCSGQVPQTEEEKK	1xCarbamidomethyl [C15]	Q4WXV2	Clustered mitochondria protein homolog OS=Neosartorya fumigata (strain ATCC MYA-4609 / Af293 / CBS 101355 / FGSC A1100) OX=330879 GN=clu1 PE=3 SV=1 UPId=UP000002530 PPId=UP000002530
KHPVWDK		Q4WXV2	Clustered mitochondria protein homolog OS=Neosartorya fumigata (strain ATCC MYA-4609 / Af293 / CBS 101355 / FGSC A1100) OX=330879 GN=clu1 PE=3 SV=1 UPId=UP000002530 PPId=UP000002530		57751.3		35305.3			55229.5					34076.4	65699	67322.1	75273.2
SIDELLK		Q4WXV2	Clustered mitochondria protein homolog OS=Neosartorya fumigata (strain ATCC MYA-4609 / Af293 / CBS 101355 / FGSC A1100) OX=330879 GN=clu1 PE=3 SV=1 UPId=UP000002530 PPId=UP000002530	35811399	45124277	2.32446e+07	34247422	36862399	35888906	30607405	44577146	32605672	44517991	33884284	34389959	38055557	37942780	64123874	35245997
GETYNAVTCALK	1xCarbamidomethyl [C9]	Q4WQ65	D-xylose reductase [NAD(P)H] OS=Neosartorya fumigata (strain ATCC MYA-4609 / Af293 / CBS 101355 / FGSC A1100) OX=330879 GN=AFUA_4G11730 PE=4 SV=1 UPId=UP000002530 PPId=UP000002530	6.58205e+08	4.83685e+08	9.45925e+08	9.71339e+08	1.03856e+09	7.61141e+08	8.15035e+08	8.09985e+08	4.55926e+08	5.44874e+08	8.35963e+08	7.66661e+08	7.04003e+07	3.49059e+06	1.48051e+08	1.07763e+09
FVNMKDTFGYDVWPEETAK		Q4WQ65	D-xylose reductase [NAD(P)H] OS=Neosartorya fumigata (strain ATCC MYA-4609 / Af293 / CBS 101355 / FGSC A1100) OX=330879 GN=AFUA_4G11730 PE=4 SV=1 UPId=UP000002530 PPId=UP000002530
REDIFICTK	1xCarbamidomethyl [C7]	Q4WQ65	D-xylose reductase [NAD(P)H] OS=Neosartorya fumigata (strain ATCC MYA-4609 / Af293 / CBS 101355 / FGSC A1100) OX=330879 GN=AFUA_4G11730 PE=4 SV=1 UPId=UP000002530 PPId=UP000002530	2.46721e+08	261281130	3.44614e+08	359132361	291799540	2.95748e+08	4.0005e+08	4.17765e+08	193744382	1.74099e+08	2.94777e+08	2.97873e+08	1.18524e+08	4.84288e+07	2.35512e+08	392840160
HLDCAWFYQNEDEVGDAIQDFLKENPSVK	1xCarbamidomethyl [C4]	Q4WQ65	D-xylose reductase [NAD(P)H] OS=Neosartorya fumigata (strain ATCC MYA-4609 / Af293 / CBS 101355 / FGSC A1100) OX=330879 GN=AFUA_4G11730 PE=4 SV=1 UPId=UP000002530 PPId=UP000002530
HLDCAWFYQNEDEVGDAIQDFLK	1xCarbamidomethyl [C4]	Q4WQ65	D-xylose reductase [NAD(P)H] OS=Neosartorya fumigata (strain ATCC MYA-4609 / Af293 / CBS 101355 / FGSC A1100) OX=330879 GN=AFUA_4G11730 PE=4 SV=1 UPId=UP000002530 PPId=UP000002530	9.64132e+07	5.98494e+07	2.04231e+08	1.73735e+08	9.28879e+07	4.05671e+07	9.79981e+07	1.02988e+08	2.79635e+07	2.01771e+08	1.58236e+08	1.25763e+08	5.3778e+07	1258551	33997075	9.90477e+07
HDILPEAYSPLGSQNQVPTTGER		Q4WQ65	D-xylose reductase [NAD(P)H] OS=Neosartorya fumigata (strain ATCC MYA-4609 / Af293 / CBS 101355 / FGSC A1100) OX=330879 GN=AFUA_4G11730 PE=4 SV=1 UPId=UP000002530 PPId=UP000002530	2.71917e+08	5.15636e+07	3.594e+08	3.79078e+08	5.54938e+08	3.15374e+08	4.16587e+08	5.17115e+08	6.66377e+07	2.48356e+08	7.06136e+08	4.29408e+08	1.27923e+07	735552	1.15722e+07	3.93727e+08
IPAVGFGTFASEGAK		Q4WQ65	D-xylose reductase [NAD(P)H] OS=Neosartorya fumigata (strain ATCC MYA-4609 / Af293 / CBS 101355 / FGSC A1100) OX=330879 GN=AFUA_4G11730 PE=4 SV=1 UPId=UP000002530 PPId=UP000002530	31062966	30435003	70579312	80831238	111444476	77249738	36360491	35944896	3.09974e+07	38066807	54401265	55385718	2.75221e+06		3.91267e+06	74344916
AIGVSNWTIEGLEQLLK		Q4WQ65	D-xylose reductase [NAD(P)H] OS=Neosartorya fumigata (strain ATCC MYA-4609 / Af293 / CBS 101355 / FGSC A1100) OX=330879 GN=AFUA_4G11730 PE=4 SV=1 UPId=UP000002530 PPId=UP000002530	1.02878e+08	1.61745e+08	2.89283e+08	3.51502e+08	4.44288e+08	2.21252e+08	2.29003e+08	1.91531e+08	1.34971e+08	2.34068e+08	3.46688e+08	2.71266e+08	1.10879e+08	6.89821e+07	3.24654e+08	4.56704e+08
VKPHVNQIEIHPFLPNEELIQYCFK	1xCarbamidomethyl [C23]	Q4WQ65	D-xylose reductase [NAD(P)H] OS=Neosartorya fumigata (strain ATCC MYA-4609 / Af293 / CBS 101355 / FGSC A1100) OX=330879 GN=AFUA_4G11730 PE=4 SV=1 UPId=UP000002530 PPId=UP000002530	4.6616e+06	4.22754e+06	4.13046e+07	4.21943e+07	6.55679e+07	2.40231e+07	5.30959e+07	4.11818e+07	6.1898e+06	2212128	31551123	28806422			1.08952e+06	4.58627e+07
VSENPTLNEIAKK		Q4WQ65	D-xylose reductase [NAD(P)H] OS=Neosartorya fumigata (strain ATCC MYA-4609 / Af293 / CBS 101355 / FGSC A1100) OX=330879 GN=AFUA_4G11730 PE=4 SV=1 UPId=UP000002530 PPId=UP000002530
VSENPTLNEIAK		Q4WQ65	D-xylose reductase [NAD(P)H] OS=Neosartorya fumigata (strain ATCC MYA-4609 / Af293 / CBS 101355 / FGSC A1100) OX=330879 GN=AFUA_4G11730 PE=4 SV=1 UPId=UP000002530 PPId=UP000002530	7.89897e+08	9.18311e+08	1.02647e+09	1.07682e+09	8.85322e+08	6.76184e+08	7.91077e+08	8.27185e+08	6.04466e+08	7.86646e+08	894201764	8.30349e+08	5.226e+08	3.38498e+08	8.69055e+08	943829741
VDYVDLYLVHWPIAAEK		Q4WQ65	D-xylose reductase [NAD(P)H] OS=Neosartorya fumigata (strain ATCC MYA-4609 / Af293 / CBS 101355 / FGSC A1100) OX=330879 GN=AFUA_4G11730 PE=4 SV=1 UPId=UP000002530 PPId=UP000002530	3.4768e+08	3.52835e+08	6.9247e+08	6.17969e+08	5.48565e+08	402244280	5.36944e+08	4.59621e+08	1.96056e+08	2.48443e+08	7.1671e+08	6.95623e+08	2.5473e+08	27835226	568351543	509542352
VDYVDLYLVHWPIAAEKETQEKPK		Q4WQ65	D-xylose reductase [NAD(P)H] OS=Neosartorya fumigata (strain ATCC MYA-4609 / Af293 / CBS 101355 / FGSC A1100) OX=330879 GN=AFUA_4G11730 PE=4 SV=1 UPId=UP000002530 PPId=UP000002530	517803	3.41475e+06			3.86986e+07	2.04208e+07			7.16632e+06	40967153		4.26986e+06	1.23971e+06			47498438
SIQLSDADYEAVNNVAK		Q4WQ65	D-xylose reductase [NAD(P)H] OS=Neosartorya fumigata (strain ATCC MYA-4609 / Af293 / CBS 101355 / FGSC A1100) OX=330879 GN=AFUA_4G11730 PE=4 SV=1 UPId=UP000002530 PPId=UP000002530	6.95903e+07	2.88823e+07	1.19193e+08	1.36215e+08	1.42736e+08	83558275	8.42434e+07	7.35155e+07	3.29187e+07	1.12793e+08	2.08101e+08	1.69813e+08	4.56844e+06		7.69803e+06	1.37737e+08
YEDVIWSLENSLK		Q4WQ65	D-xylose reductase [NAD(P)H] OS=Neosartorya fumigata (strain ATCC MYA-4609 / Af293 / CBS 101355 / FGSC A1100) OX=330879 GN=AFUA_4G11730 PE=4 SV=1 UPId=UP000002530 PPId=UP000002530	60702462	162741892	197743536	220917824	136604600	66461429	64644050	49736971	57485753	1.02209e+08	1.06952e+08	1.51944e+08	139240240	123904840	267690908	137074728
YVILEDLTKNPEPTWR		Q4WQ65	D-xylose reductase [NAD(P)H] OS=Neosartorya fumigata (strain ATCC MYA-4609 / Af293 / CBS 101355 / FGSC A1100) OX=330879 GN=AFUA_4G11730 PE=4 SV=1 UPId=UP000002530 PPId=UP000002530
DTFGYDVWPEETAK		Q4WQ65	D-xylose reductase [NAD(P)H] OS=Neosartorya fumigata (strain ATCC MYA-4609 / Af293 / CBS 101355 / FGSC A1100) OX=330879 GN=AFUA_4G11730 PE=4 SV=1 UPId=UP000002530 PPId=UP000002530	5.18675e+06	5.61258e+06	12633714	8337954	12322270	7.35662e+06	6.00176e+06	5.59117e+06	2.21535e+06	17409979	21493460	18151992	5.15826e+06	911872	8.28792e+06	1.16267e+07
YVILEDLTK		Q4WQ65	D-xylose reductase [NAD(P)H] OS=Neosartorya fumigata (strain ATCC MYA-4609 / Af293 / CBS 101355 / FGSC A1100) OX=330879 GN=AFUA_4G11730 PE=4 SV=1 UPId=UP000002530 PPId=UP000002530	6.63475e+08	3.39798e+08	8.98374e+08	1.05122e+09	1.69748e+09	1.23157e+09	1.16816e+09	9.81047e+08	4.76376e+08	5.53932e+08	1.13219e+09	9.54224e+08	5.23796e+07	243601	92968506	1.35973e+09
VWNHLHR		Q4WQ65	D-xylose reductase [NAD(P)H] OS=Neosartorya fumigata (strain ATCC MYA-4609 / Af293 / CBS 101355 / FGSC A1100) OX=330879 GN=AFUA_4G11730 PE=4 SV=1 UPId=UP000002530 PPId=UP000002530	888632	2.62399e+06	2.21804e+06	1.77211e+06	1.18619e+06	5.10143e+06	4.2034e+06	2.11895e+07	1.71655e+07	1.72991e+07	2.71531e+06	2.80312e+06	2.88262e+07	2.32302e+07	3.55442e+06	6.43361e+06
YEDVIWSLENSLKK		Q4WQ65	D-xylose reductase [NAD(P)H] OS=Neosartorya fumigata (strain ATCC MYA-4609 / Af293 / CBS 101355 / FGSC A1100) OX=330879 GN=AFUA_4G11730 PE=4 SV=1 UPId=UP000002530 PPId=UP000002530
EDIFICTK	1xCarbamidomethyl [C6]	Q4WQ65	D-xylose reductase [NAD(P)H] OS=Neosartorya fumigata (strain ATCC MYA-4609 / Af293 / CBS 101355 / FGSC A1100) OX=330879 GN=AFUA_4G11730 PE=4 SV=1 UPId=UP000002530 PPId=UP000002530	4.95009e+07	3.48613e+07	2.976e+07	3.42365e+07	4.04602e+07	3.16976e+07	2.21518e+07	2.18522e+07	28934065	33433166	25940097	22083570	2.68783e+07	8.56133e+06	2.26375e+07	2.93278e+07
ETQEKPK		Q4WQ65	D-xylose reductase [NAD(P)H] OS=Neosartorya fumigata (strain ATCC MYA-4609 / Af293 / CBS 101355 / FGSC A1100) OX=330879 GN=AFUA_4G11730 PE=4 SV=1 UPId=UP000002530 PPId=UP000002530	506420	681604	769716	1.11589e+06	528446	806857	759927	488753	625062	180134	766689	700547	357612	94632.2	655570	456025
NPEPTWR		Q4WQ65	D-xylose reductase [NAD(P)H] OS=Neosartorya fumigata (strain ATCC MYA-4609 / Af293 / CBS 101355 / FGSC A1100) OX=330879 GN=AFUA_4G11730 PE=4 SV=1 UPId=UP000002530 PPId=UP000002530	364025168	248397188	159395842	110219512	70898542	517895880	293719712	392628265	355138944	6.08101e+07	627004944	496330048	67645650	37088990	202720556	1.15376e+08
GYVVLPK		Q4WQ65	D-xylose reductase [NAD(P)H] OS=Neosartorya fumigata (strain ATCC MYA-4609 / Af293 / CBS 101355 / FGSC A1100) OX=330879 GN=AFUA_4G11730 PE=4 SV=1 UPId=UP000002530 PPId=UP000002530	3.7752e+08	6.20842e+08	6.10539e+08	5.69024e+08	5.31026e+08	524330879	3.94863e+08	3.49443e+08	488720402	442240607	3.76071e+08	4.22068e+08	5.52088e+08	8.33202e+08	702529887	525541926
NQTLNAIVGAAFGAAGQR		Q4WQH7	methylmalonate-semialdehyde dehydrogenase (CoA acylating) OS=Neosartorya fumigata (strain ATCC MYA-4609 / Af293 / CBS 101355 / FGSC A1100) OX=330879 GN=AFUA_4G12870 PE=4 SV=1 UPId=UP000002530 PPId=UP000002530	18081160	21562389	36295308	38837069	69645956	31372825	30821044	26546595	14680730	41739372	31660931	36031506	5.38297e+06	712670	1.03856e+07	62848668
NHAAVLPDCNK	1xCarbamidomethyl [C9]	Q4WQH7	methylmalonate-semialdehyde dehydrogenase (CoA acylating) OS=Neosartorya fumigata (strain ATCC MYA-4609 / Af293 / CBS 101355 / FGSC A1100) OX=330879 GN=AFUA_4G12870 PE=4 SV=1 UPId=UP000002530 PPId=UP000002530	4.01196e+06	5.10816e+06	3.12054e+06	3.68356e+06	2.06925e+06	5.55451e+06	5.62242e+06	1.90427e+07	1.81863e+07	1.77416e+07	6.50117e+06	6.47541e+06	9.31949e+06	6.06141e+06	1.73092e+07	3.20367e+06
GADLGPVISPESK		Q4WQH7	methylmalonate-semialdehyde dehydrogenase (CoA acylating) OS=Neosartorya fumigata (strain ATCC MYA-4609 / Af293 / CBS 101355 / FGSC A1100) OX=330879 GN=AFUA_4G12870 PE=4 SV=1 UPId=UP000002530 PPId=UP000002530	237054032	179080020	257008120	277376080	237194968	176118896	180158096	174478684	146437808	214666424	279811288	247946952	71389172	1.32654e+07	125470720	294848784
RIEDLIASAEQEGATILLDGR		Q4WQH7	methylmalonate-semialdehyde dehydrogenase (CoA acylating) OS=Neosartorya fumigata (strain ATCC MYA-4609 / Af293 / CBS 101355 / FGSC A1100) OX=330879 GN=AFUA_4G12870 PE=4 SV=1 UPId=UP000002530 PPId=UP000002530	8.96636e+07	7.2258e+07	2.10472e+08	2.4766e+08	2.41849e+08	9.14422e+07	1.63569e+08	1.17956e+08	5.76491e+07	1.77041e+08	1.94686e+08	2.15068e+08	3.83563e+07	2.75103e+06	7.11661e+07	2.45129e+08
LAASITLEQGK		Q4WQH7	methylmalonate-semialdehyde dehydrogenase (CoA acylating) OS=Neosartorya fumigata (strain ATCC MYA-4609 / Af293 / CBS 101355 / FGSC A1100) OX=330879 GN=AFUA_4G12870 PE=4 SV=1 UPId=UP000002530 PPId=UP000002530	197905574	302304040	323162456	324496694	270895552	254106616	239392008	208116234	208135468	233772546	278011228	293566724	250485884	240303839	371054568	289870468
IEDLIASAEQEGATILLDGR		Q4WQH7	methylmalonate-semialdehyde dehydrogenase (CoA acylating) OS=Neosartorya fumigata (strain ATCC MYA-4609 / Af293 / CBS 101355 / FGSC A1100) OX=330879 GN=AFUA_4G12870 PE=4 SV=1 UPId=UP000002530 PPId=UP000002530	29086555		30596964	24539349			1.14172e+07	19283207	1647511	4.99106e+06	40403259	3.40891e+06
KRIEDLIASAEQEGATILLDGR		Q4WQH7	methylmalonate-semialdehyde dehydrogenase (CoA acylating) OS=Neosartorya fumigata (strain ATCC MYA-4609 / Af293 / CBS 101355 / FGSC A1100) OX=330879 GN=AFUA_4G12870 PE=4 SV=1 UPId=UP000002530 PPId=UP000002530					483385	1.98793e+06			252469							426304
GLQVAETACGITTQLTGEVLEVAK	1xCarbamidomethyl [C9]	Q4WQH7	methylmalonate-semialdehyde dehydrogenase (CoA acylating) OS=Neosartorya fumigata (strain ATCC MYA-4609 / Af293 / CBS 101355 / FGSC A1100) OX=330879 GN=AFUA_4G12870 PE=4 SV=1 UPId=UP000002530 PPId=UP000002530	6.04964e+06		9.89883e+06	9811513	9.06816e+06		4.75863e+06	4181286	1.80032e+06	5.64688e+06	13440235	7.81436e+06	674576		1.05708e+06	8.7134e+06
GYKPEKYPNGNFVGPTIITNVTPDMK		Q4WQH7	methylmalonate-semialdehyde dehydrogenase (CoA acylating) OS=Neosartorya fumigata (strain ATCC MYA-4609 / Af293 / CBS 101355 / FGSC A1100) OX=330879 GN=AFUA_4G12870 PE=4 SV=1 UPId=UP000002530 PPId=UP000002530					1.19989e+07	8932684			1.34477e+06	7737651						8.29482e+06
TVDFILDEPAIK		Q4WQH7	methylmalonate-semialdehyde dehydrogenase (CoA acylating) OS=Neosartorya fumigata (strain ATCC MYA-4609 / Af293 / CBS 101355 / FGSC A1100) OX=330879 GN=AFUA_4G12870 PE=4 SV=1 UPId=UP000002530 PPId=UP000002530	91654837	8.1459e+07	1.65522e+08	1.83247e+08	1.42191e+08	8.07359e+07	1.00955e+08	6.01986e+07	51712791	93891364	1.11432e+08	1.01618e+08	3.02173e+07	410268	3.95215e+07	1.42574e+08
ATTWIDLHDPATNNLVTR		Q4WQH7	methylmalonate-semialdehyde dehydrogenase (CoA acylating) OS=Neosartorya fumigata (strain ATCC MYA-4609 / Af293 / CBS 101355 / FGSC A1100) OX=330879 GN=AFUA_4G12870 PE=4 SV=1 UPId=UP000002530 PPId=UP000002530	2.63305e+06	1.35223e+06	1.5256e+07	1.83168e+07	1.02069e+08	5.37728e+07	1.83927e+08	1.18798e+08		3.49377e+06	1.82867e+08	4.25602e+07		215537	191868	78029140
SIAGGGANTFYGKPGLQFYTQQK		Q4WQH7	methylmalonate-semialdehyde dehydrogenase (CoA acylating) OS=Neosartorya fumigata (strain ATCC MYA-4609 / Af293 / CBS 101355 / FGSC A1100) OX=330879 GN=AFUA_4G12870 PE=4 SV=1 UPId=UP000002530 PPId=UP000002530					2.5813e+07	1.57798e+07				1.4544e+06		1.31686e+06				2.62045e+07
EEIFGPVLICLNVPTLDDAIELINK	1xCarbamidomethyl [C10]	Q4WQH7	methylmalonate-semialdehyde dehydrogenase (CoA acylating) OS=Neosartorya fumigata (strain ATCC MYA-4609 / Af293 / CBS 101355 / FGSC A1100) OX=330879 GN=AFUA_4G12870 PE=4 SV=1 UPId=UP000002530 PPId=UP000002530			9037741	3.74987e+06			9.03427e+06	6.98815e+06			3.29317e+06	477677			304353	1.15449e+06
DIEAGQVGINVPIPVPLPMFSFTGNKK		Q4WQH7	methylmalonate-semialdehyde dehydrogenase (CoA acylating) OS=Neosartorya fumigata (strain ATCC MYA-4609 / Af293 / CBS 101355 / FGSC A1100) OX=330879 GN=AFUA_4G12870 PE=4 SV=1 UPId=UP000002530 PPId=UP000002530																1.1221e+07
DIEAGQVGINVPIPVPLPMFSFTGNK	1xOxidation [M19]	Q4WQH7	methylmalonate-semialdehyde dehydrogenase (CoA acylating) OS=Neosartorya fumigata (strain ATCC MYA-4609 / Af293 / CBS 101355 / FGSC A1100) OX=330879 GN=AFUA_4G12870 PE=4 SV=1 UPId=UP000002530 PPId=UP000002530	281852	269974	5.33995e+06	5.99953e+06	2.96518e+06	852528	2.95092e+06	1.33752e+06	779749	2.91791e+06	6.19313e+06	6.89094e+06	229134		3.44324e+06	4.84044e+06
DIEAGQVGINVPIPVPLPMFSFTGNK		Q4WQH7	methylmalonate-semialdehyde dehydrogenase (CoA acylating) OS=Neosartorya fumigata (strain ATCC MYA-4609 / Af293 / CBS 101355 / FGSC A1100) OX=330879 GN=AFUA_4G12870 PE=4 SV=1 UPId=UP000002530 PPId=UP000002530	1.82773e+07	8.44092e+06	8.64552e+07	5.7135e+07	4.97524e+07	1.51608e+07	9.03609e+07	4.22356e+07	1.01317e+07	2.80632e+07	1.00684e+08	9.90706e+07	7.32371e+06		5.58114e+07	8.96101e+07
DPGAAMILAELAR		Q4WQH7	methylmalonate-semialdehyde dehydrogenase (CoA acylating) OS=Neosartorya fumigata (strain ATCC MYA-4609 / Af293 / CBS 101355 / FGSC A1100) OX=330879 GN=AFUA_4G12870 PE=4 SV=1 UPId=UP000002530 PPId=UP000002530	8.61222e+06	2.03917e+07	2.46565e+07	3.80165e+07	1.76416e+07	1.54725e+07	1.63701e+07	9.08689e+06	7.80208e+06	9.11679e+06	1.39548e+07	1.60827e+07	8.82961e+06	3.65459e+06	2.02291e+07	18507313
DPGAAMILAELAR	1xOxidation [M6]	Q4WQH7	methylmalonate-semialdehyde dehydrogenase (CoA acylating) OS=Neosartorya fumigata (strain ATCC MYA-4609 / Af293 / CBS 101355 / FGSC A1100) OX=330879 GN=AFUA_4G12870 PE=4 SV=1 UPId=UP000002530 PPId=UP000002530	6.69944e+06	9.35335e+06	1.60135e+07	1.70386e+07	9.31166e+06	8.27444e+06	1.24515e+07	8.26583e+06	7.88801e+06	1.18269e+07	1.95836e+07	2.16403e+07	1.11828e+07	5.10909e+06	2.16809e+07	1.06047e+07
RVQANLGAK		Q4WQH7	methylmalonate-semialdehyde dehydrogenase (CoA acylating) OS=Neosartorya fumigata (strain ATCC MYA-4609 / Af293 / CBS 101355 / FGSC A1100) OX=330879 GN=AFUA_4G12870 PE=4 SV=1 UPId=UP000002530 PPId=UP000002530	584766	777017	1.04862e+06	1.66436e+06	1.10205e+06	2.38322e+06	1.46648e+06	1.57628e+06	1.64574e+06	1.84115e+06	1.13442e+06	2.3639e+06			77280	2.06854e+06
NEYGNGAAVFTCSGSTASR	1xCarbamidomethyl [C12]	Q4WQH7	methylmalonate-semialdehyde dehydrogenase (CoA acylating) OS=Neosartorya fumigata (strain ATCC MYA-4609 / Af293 / CBS 101355 / FGSC A1100) OX=330879 GN=AFUA_4G12870 PE=4 SV=1 UPId=UP000002530 PPId=UP000002530			3.85805e+06								7.94275e+06	3.05681e+06
VPQSTDEELR		Q4WQH7	methylmalonate-semialdehyde dehydrogenase (CoA acylating) OS=Neosartorya fumigata (strain ATCC MYA-4609 / Af293 / CBS 101355 / FGSC A1100) OX=330879 GN=AFUA_4G12870 PE=4 SV=1 UPId=UP000002530 PPId=UP000002530		458809	643486	883796	2.66323e+06	9026353	1.46118e+07	1.81328e+07			56114240	3.47019e+06			296041	1.60439e+06
CMALSTVVMVGETK	1xCarbamidomethyl [C1]; 1xOxidation [M]	Q4WQH7	methylmalonate-semialdehyde dehydrogenase (CoA acylating) OS=Neosartorya fumigata (strain ATCC MYA-4609 / Af293 / CBS 101355 / FGSC A1100) OX=330879 GN=AFUA_4G12870 PE=4 SV=1 UPId=UP000002530 PPId=UP000002530		119969	463679	614130	321256				204285	63510.3	436176	400170				419370
AGEYIYTR		Q4WQH7	methylmalonate-semialdehyde dehydrogenase (CoA acylating) OS=Neosartorya fumigata (strain ATCC MYA-4609 / Af293 / CBS 101355 / FGSC A1100) OX=330879 GN=AFUA_4G12870 PE=4 SV=1 UPId=UP000002530 PPId=UP000002530	2.00737e+08	143686320	2.52113e+08	2.4508e+08	126580690	1.69155e+08	2.01398e+08	1.41511e+08	185795600	167489524	2.61752e+08	2.47574e+08	43651737	4.59905e+06	9.2403e+07	1.9232e+08
EWLPEMAER		Q4WQH7	methylmalonate-semialdehyde dehydrogenase (CoA acylating) OS=Neosartorya fumigata (strain ATCC MYA-4609 / Af293 / CBS 101355 / FGSC A1100) OX=330879 GN=AFUA_4G12870 PE=4 SV=1 UPId=UP000002530 PPId=UP000002530	1.21462e+08	8.95872e+07	1.67972e+08	1.8775e+08	1.90011e+08	1.24184e+08	1.4432e+08	8.5889e+07	7.0884e+07	100223752	142522404	1.35912e+08	33821923	7.6939e+06	6.95114e+07	1.69249e+08
ALNVNGGFEK		Q4WQH7	methylmalonate-semialdehyde dehydrogenase (CoA acylating) OS=Neosartorya fumigata (strain ATCC MYA-4609 / Af293 / CBS 101355 / FGSC A1100) OX=330879 GN=AFUA_4G12870 PE=4 SV=1 UPId=UP000002530 PPId=UP000002530	4.44573e+07	6.74043e+07	7.99897e+07	88454336	6.81887e+07	7.28389e+07	3.86894e+07	4.33574e+07	3.87937e+07	28224657	4.72732e+07	3.37646e+07	2.11403e+07	1.87498e+07	3.87686e+07	6.93932e+07
YPNGNFVGPTIITNVTPDMK		Q4WQH7	methylmalonate-semialdehyde dehydrogenase (CoA acylating) OS=Neosartorya fumigata (strain ATCC MYA-4609 / Af293 / CBS 101355 / FGSC A1100) OX=330879 GN=AFUA_4G12870 PE=4 SV=1 UPId=UP000002530 PPId=UP000002530	9.87701e+06	5.05879e+06	2.05782e+07	2.35139e+07	1.37002e+07	8.2726e+06	1.56532e+07	1.32977e+07	5.44647e+06	7.0395e+06	3.14965e+07	1.88907e+07	887868	450875	1.70415e+06	1.07475e+07
AHVVMPTHS		Q4WQH7	methylmalonate-semialdehyde dehydrogenase (CoA acylating) OS=Neosartorya fumigata (strain ATCC MYA-4609 / Af293 / CBS 101355 / FGSC A1100) OX=330879 GN=AFUA_4G12870 PE=4 SV=1 UPId=UP000002530 PPId=UP000002530
SEDAISTK		Q4WQH7	methylmalonate-semialdehyde dehydrogenase (CoA acylating) OS=Neosartorya fumigata (strain ATCC MYA-4609 / Af293 / CBS 101355 / FGSC A1100) OX=330879 GN=AFUA_4G12870 PE=4 SV=1 UPId=UP000002530 PPId=UP000002530	1.95424e+06	1.54041e+06	3.12752e+06	4.18471e+06	2.22903e+06	3.88815e+06	3.38533e+06	5.14201e+06	1.2082e+06	1.79213e+06	4.46194e+06	4.15702e+06	25068.1	45910.6	1.00882e+06	1.62664e+06
CMALSTVVMVGETK	1xCarbamidomethyl [C1]	Q4WQH7	methylmalonate-semialdehyde dehydrogenase (CoA acylating) OS=Neosartorya fumigata (strain ATCC MYA-4609 / Af293 / CBS 101355 / FGSC A1100) OX=330879 GN=AFUA_4G12870 PE=4 SV=1 UPId=UP000002530 PPId=UP000002530	1.33599e+06	1.38555e+06	1.51354e+06	1.62971e+06	2.33042e+06	832336	2.35423e+06	1.71617e+06			2212626	1.0776e+06		1.8285e+06		3740738
AISFVGSNR		Q4WQH7	methylmalonate-semialdehyde dehydrogenase (CoA acylating) OS=Neosartorya fumigata (strain ATCC MYA-4609 / Af293 / CBS 101355 / FGSC A1100) OX=330879 GN=AFUA_4G12870 PE=4 SV=1 UPId=UP000002530 PPId=UP000002530	1.63213e+08	1.85582e+08	392875736	3.16172e+08	3.01362e+08	261269738	209598398	1.71394e+08	185040437	195001933	2.18246e+08	2.38485e+08	67664145	3.68974e+07	1.311e+08	316895894
EWLPEMAER	1xOxidation [M6]	Q4WQH7	methylmalonate-semialdehyde dehydrogenase (CoA acylating) OS=Neosartorya fumigata (strain ATCC MYA-4609 / Af293 / CBS 101355 / FGSC A1100) OX=330879 GN=AFUA_4G12870 PE=4 SV=1 UPId=UP000002530 PPId=UP000002530	1.32185e+07	1.39878e+07	2.49292e+07	2.62456e+07	2.52047e+07	1.54147e+07	1.67352e+07	1.27898e+07	1.38498e+07	3.68916e+07	2.7995e+07	3.41649e+07	9.17969e+06	1.43167e+06	1.34213e+07	3.02479e+07
VQANLGAK		Q4WQH7	methylmalonate-semialdehyde dehydrogenase (CoA acylating) OS=Neosartorya fumigata (strain ATCC MYA-4609 / Af293 / CBS 101355 / FGSC A1100) OX=330879 GN=AFUA_4G12870 PE=4 SV=1 UPId=UP000002530 PPId=UP000002530	881882		490038	385593	230779	385129	570746	1.10352e+06	557871	179006	1.20381e+06	780275	72305.6	208514		246030
YPNGNFVGPTIITNVTPDMK	1xOxidation [M19]	Q4WQH7	methylmalonate-semialdehyde dehydrogenase (CoA acylating) OS=Neosartorya fumigata (strain ATCC MYA-4609 / Af293 / CBS 101355 / FGSC A1100) OX=330879 GN=AFUA_4G12870 PE=4 SV=1 UPId=UP000002530 PPId=UP000002530
TVTSLWR		Q4WQH7	methylmalonate-semialdehyde dehydrogenase (CoA acylating) OS=Neosartorya fumigata (strain ATCC MYA-4609 / Af293 / CBS 101355 / FGSC A1100) OX=330879 GN=AFUA_4G12870 PE=4 SV=1 UPId=UP000002530 PPId=UP000002530	4.17168e+07	1.10869e+07	1.33994e+08	1.39521e+08	2.08662e+08	1.57653e+08	1.61151e+08	1.03117e+08	2.81863e+07	4.38293e+07	1.89077e+08	1.39241e+08	1.91983e+06	2.21342e+06	4.32795e+06	2.04742e+08
NHAAVLPDCNKNQTLNAIVGAAFGAAGQR	1xCarbamidomethyl [C9]	Q4WQH7	methylmalonate-semialdehyde dehydrogenase (CoA acylating) OS=Neosartorya fumigata (strain ATCC MYA-4609 / Af293 / CBS 101355 / FGSC A1100) OX=330879 GN=AFUA_4G12870 PE=4 SV=1 UPId=UP000002530 PPId=UP000002530
AHVVMPTHS	1xOxidation [M5]	Q4WQH7	methylmalonate-semialdehyde dehydrogenase (CoA acylating) OS=Neosartorya fumigata (strain ATCC MYA-4609 / Af293 / CBS 101355 / FGSC A1100) OX=330879 GN=AFUA_4G12870 PE=4 SV=1 UPId=UP000002530 PPId=UP000002530					43518.8	121259	108486	113080			467945	67114.6				21227.6
ATSIIAR		Q4WQH7	methylmalonate-semialdehyde dehydrogenase (CoA acylating) OS=Neosartorya fumigata (strain ATCC MYA-4609 / Af293 / CBS 101355 / FGSC A1100) OX=330879 GN=AFUA_4G12870 PE=4 SV=1 UPId=UP000002530 PPId=UP000002530	303763	1.24181e+06	186562	3.12917e+06	657743	2.17523e+06	1.90215e+06	7.19387e+06	2.30282e+06	1.01707e+07	2.01145e+06	1.44779e+06	8.8355e+06	1.34596e+07	1.37924e+06	971976
NDHYGGEAASVNIETLFK		Q4X155	Rab GDP dissociation inhibitor OS=Neosartorya fumigata (strain ATCC MYA-4609 / Af293 / CBS 101355 / FGSC A1100) OX=330879 GN=AFUA_2G11150 PE=3 SV=1 UPId=UP000002530 PPId=UP000002530	22891316	7453483	2.32201e+07	4.19387e+06	1.15243e+07	3.87107e+06	18621574	1.78076e+07	6.07617e+06	1.01345e+07	22726087	1.92553e+07	6.88306e+06		2.90126e+06	6.64266e+06
FFGPPIPLYEPLDSGEKDNIFISK		Q4X155	Rab GDP dissociation inhibitor OS=Neosartorya fumigata (strain ATCC MYA-4609 / Af293 / CBS 101355 / FGSC A1100) OX=330879 GN=AFUA_2G11150 PE=3 SV=1 UPId=UP000002530 PPId=UP000002530	2.64942e+07	1640136	23937093	3.27825e+07	76099332	3.58354e+07	63152054	60389306	7.34691e+06	1.83025e+07	8.38853e+07	53411118				43203446
FLEWVGEFKEDDPATHQGLNVAQCTMK	1xCarbamidomethyl [C24]	Q4X155	Rab GDP dissociation inhibitor OS=Neosartorya fumigata (strain ATCC MYA-4609 / Af293 / CBS 101355 / FGSC A1100) OX=330879 GN=AFUA_2G11150 PE=3 SV=1 UPId=UP000002530 PPId=UP000002530	1.53492e+07	6.49405e+06	2.18508e+07	2.12075e+07	2.82709e+07	1.36817e+07	19084074	1.89379e+07	4.6252e+06	2.64088e+07	27944173	18639687			3.75117e+06	2.19049e+07
MEEIAPEYDVVVLGTGLTECVLSGVLSVK	1xAcetyl [N-Term]; 1xCarbamidomethyl [C20]	Q4X155	Rab GDP dissociation inhibitor OS=Neosartorya fumigata (strain ATCC MYA-4609 / Af293 / CBS 101355 / FGSC A1100) OX=330879 GN=AFUA_2G11150 PE=3 SV=1 UPId=UP000002530 PPId=UP000002530							178309	195521			271051
RATGEELVVEGLR		Q4X155	Rab GDP dissociation inhibitor OS=Neosartorya fumigata (strain ATCC MYA-4609 / Af293 / CBS 101355 / FGSC A1100) OX=330879 GN=AFUA_2G11150 PE=3 SV=1 UPId=UP000002530 PPId=UP000002530	373721			730968	2.39895e+07	1.80895e+07	4.84229e+07	2.44883e+07		1.62581e+06	19466432	6.50694e+06				3.47217e+06
KFLEWVGEFKEDDPATHQGLNVAQCTMK	1xCarbamidomethyl [C25]	Q4X155	Rab GDP dissociation inhibitor OS=Neosartorya fumigata (strain ATCC MYA-4609 / Af293 / CBS 101355 / FGSC A1100) OX=330879 GN=AFUA_2G11150 PE=3 SV=1 UPId=UP000002530 PPId=UP000002530
IIADPSYFPGK		Q4X155	Rab GDP dissociation inhibitor OS=Neosartorya fumigata (strain ATCC MYA-4609 / Af293 / CBS 101355 / FGSC A1100) OX=330879 GN=AFUA_2G11150 PE=3 SV=1 UPId=UP000002530 PPId=UP000002530	2.92835e+08	3.53241e+08	2.09308e+08	2.29706e+08	2.50349e+08	2.32602e+08	2.01152e+08	2.29905e+08	2.74201e+08	2.58194e+08	2.69794e+08	2.66395e+08	344361619	3.67543e+08	361863035	2.61325e+08
KHDVYIAMVSSAHNVCPK	1xCarbamidomethyl [C16]	Q4X155	Rab GDP dissociation inhibitor OS=Neosartorya fumigata (strain ATCC MYA-4609 / Af293 / CBS 101355 / FGSC A1100) OX=330879 GN=AFUA_2G11150 PE=3 SV=1 UPId=UP000002530 PPId=UP000002530					2.83231e+06						739305					5935509
GYYIAIVSTIAETDANHHLELEPGFER		Q4X155	Rab GDP dissociation inhibitor OS=Neosartorya fumigata (strain ATCC MYA-4609 / Af293 / CBS 101355 / FGSC A1100) OX=330879 GN=AFUA_2G11150 PE=3 SV=1 UPId=UP000002530 PPId=UP000002530	1.46772e+07	13223838	31395385	32964376	22388912	2.84285e+06	2.54431e+07	2.55466e+07	6.79993e+06	37579294	36609288	41482877	7.95427e+06			22231416
LLMANGELTNILVSTDVTR		Q4X155	Rab GDP dissociation inhibitor OS=Neosartorya fumigata (strain ATCC MYA-4609 / Af293 / CBS 101355 / FGSC A1100) OX=330879 GN=AFUA_2G11150 PE=3 SV=1 UPId=UP000002530 PPId=UP000002530	5.64895e+07	7.24606e+07	9.09762e+07	8.70763e+07	94464657	4.66386e+07	40786104	4.2479e+07	3.36904e+07	7.9983e+07	6.76528e+07	91006077	8.27532e+07	1.65988e+07	1.08185e+08	8.36923e+07
HDVYIAMVSSAHNVCPK	1xCarbamidomethyl [C15]; 1xOxidation [M7]	Q4X155	Rab GDP dissociation inhibitor OS=Neosartorya fumigata (strain ATCC MYA-4609 / Af293 / CBS 101355 / FGSC A1100) OX=330879 GN=AFUA_2G11150 PE=3 SV=1 UPId=UP000002530 PPId=UP000002530
HDVYIAMVSSAHNVCPK	1xCarbamidomethyl [C15]	Q4X155	Rab GDP dissociation inhibitor OS=Neosartorya fumigata (strain ATCC MYA-4609 / Af293 / CBS 101355 / FGSC A1100) OX=330879 GN=AFUA_2G11150 PE=3 SV=1 UPId=UP000002530 PPId=UP000002530	3.69976e+07	20016423	5.78299e+07	5.66016e+07	6.71868e+07	51416292	7.47993e+07	6.78271e+07	3.13209e+07	3.21899e+07	7.06409e+07	63459496	9.641e+06	1.49305e+06	2.80002e+07	8.14351e+07
AICILNHPIEK	1xCarbamidomethyl [C3]	Q4X155	Rab GDP dissociation inhibitor OS=Neosartorya fumigata (strain ATCC MYA-4609 / Af293 / CBS 101355 / FGSC A1100) OX=330879 GN=AFUA_2G11150 PE=3 SV=1 UPId=UP000002530 PPId=UP000002530	87072912	187170936	205893216	209421380	155345920	110800022	125559340	116342668	112881428	117345616	133195536	151487996	128839240	128099500	261377248	220804880
DFVGHSMALYPSDDYITTPGMAVETIHR	1xOxidation [M]	Q4X155	Rab GDP dissociation inhibitor OS=Neosartorya fumigata (strain ATCC MYA-4609 / Af293 / CBS 101355 / FGSC A1100) OX=330879 GN=AFUA_2G11150 PE=3 SV=1 UPId=UP000002530 PPId=UP000002530							1005873	439230			3.2963e+06
DFVGHSMALYPSDDYITTPGMAVETIHR		Q4X155	Rab GDP dissociation inhibitor OS=Neosartorya fumigata (strain ATCC MYA-4609 / Af293 / CBS 101355 / FGSC A1100) OX=330879 GN=AFUA_2G11150 PE=3 SV=1 UPId=UP000002530 PPId=UP000002530	1.67219e+06		6.88957e+06	4.61838e+06	1.8341e+07	12148884	24754539	3.03535e+07			33687089	21376250				10449994
VNDWNIDLVPK		Q4X155	Rab GDP dissociation inhibitor OS=Neosartorya fumigata (strain ATCC MYA-4609 / Af293 / CBS 101355 / FGSC A1100) OX=330879 GN=AFUA_2G11150 PE=3 SV=1 UPId=UP000002530 PPId=UP000002530	1.35913e+08	2.81878e+08	213317789	217776745	2.0758e+08	1.47629e+08	122136908	1.31228e+08	1.85209e+08	167875043	1.39753e+08	1.64054e+08	2.14566e+08	1.60819e+08	2.90206e+08	2.01797e+08
VLHIDRNDHYGGEAASVNIETLFK		Q4X155	Rab GDP dissociation inhibitor OS=Neosartorya fumigata (strain ATCC MYA-4609 / Af293 / CBS 101355 / FGSC A1100) OX=330879 GN=AFUA_2G11150 PE=3 SV=1 UPId=UP000002530 PPId=UP000002530	1.28636e+06	5.16119e+06		535284	2.75342e+07	1.32029e+07		478275	7.6874e+06	2.01618e+07		6.60396e+06	568120	452646	428817	2.12125e+07
ATGEELVVEGLR		Q4X155	Rab GDP dissociation inhibitor OS=Neosartorya fumigata (strain ATCC MYA-4609 / Af293 / CBS 101355 / FGSC A1100) OX=330879 GN=AFUA_2G11150 PE=3 SV=1 UPId=UP000002530 PPId=UP000002530	1.01667e+06	1.72531e+06	1.67093e+06	1998927	8.52532e+06	5.49635e+06	37217654	35614828	1.07546e+06	897139	27183142	4.80428e+06	935030	543858	1.4743e+06	1558743
EDDPATHQGLNVAQCTMK	1xCarbamidomethyl [C15]; 1xOxidation [M17]	Q4X155	Rab GDP dissociation inhibitor OS=Neosartorya fumigata (strain ATCC MYA-4609 / Af293 / CBS 101355 / FGSC A1100) OX=330879 GN=AFUA_2G11150 PE=3 SV=1 UPId=UP000002530 PPId=UP000002530	2.42362e+06	199766	3.04464e+06	2.05476e+06	604331	257699	1.9837e+06	2.10261e+06	127507	1.29926e+06	4.63757e+06	2.61176e+06			123502	142229
EDDPATHQGLNVAQCTMK	1xCarbamidomethyl [C15]	Q4X155	Rab GDP dissociation inhibitor OS=Neosartorya fumigata (strain ATCC MYA-4609 / Af293 / CBS 101355 / FGSC A1100) OX=330879 GN=AFUA_2G11150 PE=3 SV=1 UPId=UP000002530 PPId=UP000002530	18508054	2.37536e+06	1.15459e+07	8.17456e+06	5017896	2.71877e+06	1.12654e+07	1.47574e+07	2.53023e+06	4.7208e+06	20004086	8.59684e+06	1.51796e+06		2.65849e+06	2.98084e+06
SYDATSHFETTTDDVR		Q4X155	Rab GDP dissociation inhibitor OS=Neosartorya fumigata (strain ATCC MYA-4609 / Af293 / CBS 101355 / FGSC A1100) OX=330879 GN=AFUA_2G11150 PE=3 SV=1 UPId=UP000002530 PPId=UP000002530					5.25565e+06	1.13725e+06	32829980	33140925			2.98137e+07	5.06922e+06
TDGSDSLQLIIPQSQVGR		Q4X155	Rab GDP dissociation inhibitor OS=Neosartorya fumigata (strain ATCC MYA-4609 / Af293 / CBS 101355 / FGSC A1100) OX=330879 GN=AFUA_2G11150 PE=3 SV=1 UPId=UP000002530 PPId=UP000002530	1.79799e+07	8.93211e+06	35030341	45377247	59542286	4.01386e+07	29680237	30695015	1.24068e+07	18734149	52208337	45968682	2.50513e+06	1.24365e+06	3976605	48313780
SPYIYPLYGLGELPQGFAR		Q4X155	Rab GDP dissociation inhibitor OS=Neosartorya fumigata (strain ATCC MYA-4609 / Af293 / CBS 101355 / FGSC A1100) OX=330879 GN=AFUA_2G11150 PE=3 SV=1 UPId=UP000002530 PPId=UP000002530			22297122	10392982	45382746	34266572	1.15232e+07	978326	3.50049e+06		3.86331e+06	30977119				68748458
YGNVRPGEEPWKK		Q4X155	Rab GDP dissociation inhibitor OS=Neosartorya fumigata (strain ATCC MYA-4609 / Af293 / CBS 101355 / FGSC A1100) OX=330879 GN=AFUA_2G11150 PE=3 SV=1 UPId=UP000002530 PPId=UP000002530	1.98569e+07	4.84808e+07	5.98831e+06	1.02928e+07	7.36925e+07	6.95991e+07	4.42365e+06	3.85256e+06	5.31947e+07	6.60891e+07	6.19842e+06	2.3213e+07	28193679	34589863	1.29519e+07	9.76029e+07
YGNVRPGEEPWK		Q4X155	Rab GDP dissociation inhibitor OS=Neosartorya fumigata (strain ATCC MYA-4609 / Af293 / CBS 101355 / FGSC A1100) OX=330879 GN=AFUA_2G11150 PE=3 SV=1 UPId=UP000002530 PPId=UP000002530	2.12002e+07	43366892	50787235	4.95134e+07	24665196	2.13408e+07	36502711	3.77952e+07	18690977	1.29452e+07	1.77926e+07	18109183	1.67576e+07	1.17208e+07	3.49582e+07	1.77511e+07
LSAIYGGTYMLNTSVDEVLYDESGK		Q4X155	Rab GDP dissociation inhibitor OS=Neosartorya fumigata (strain ATCC MYA-4609 / Af293 / CBS 101355 / FGSC A1100) OX=330879 GN=AFUA_2G11150 PE=3 SV=1 UPId=UP000002530 PPId=UP000002530	452818					430410	3.43849e+06	3.28799e+06			5685394
QIAGSYVQQGK		Q4X155	Rab GDP dissociation inhibitor OS=Neosartorya fumigata (strain ATCC MYA-4609 / Af293 / CBS 101355 / FGSC A1100) OX=330879 GN=AFUA_2G11150 PE=3 SV=1 UPId=UP000002530 PPId=UP000002530	6.12599e+07	6.71809e+07	4.62058e+07	3.64199e+07	1.72939e+07	6.49854e+07	4.1773e+07	3.34675e+07	6.58654e+07	4.30615e+07	5.73562e+07	63895592	2.75212e+07	6.45202e+06	5.44952e+07	2.5021e+07
VPSDAGEALR		Q4X155	Rab GDP dissociation inhibitor OS=Neosartorya fumigata (strain ATCC MYA-4609 / Af293 / CBS 101355 / FGSC A1100) OX=330879 GN=AFUA_2G11150 PE=3 SV=1 UPId=UP000002530 PPId=UP000002530	2.19313e+08	1.80736e+08	2.45942e+08	2.82401e+08	1.77092e+08	264146624	2.68649e+08	248827206	1.70659e+08	9.67621e+07	2.63624e+08	2.82137e+08	1.31483e+08	1.02254e+08	2.14292e+08	1.94407e+08
SYDATSHFETTTDDVRDLYK		Q4X155	Rab GDP dissociation inhibitor OS=Neosartorya fumigata (strain ATCC MYA-4609 / Af293 / CBS 101355 / FGSC A1100) OX=330879 GN=AFUA_2G11150 PE=3 SV=1 UPId=UP000002530 PPId=UP000002530					2.57422e+06	880615
KIIADPSYFPGK		Q4X155	Rab GDP dissociation inhibitor OS=Neosartorya fumigata (strain ATCC MYA-4609 / Af293 / CBS 101355 / FGSC A1100) OX=330879 GN=AFUA_2G11150 PE=3 SV=1 UPId=UP000002530 PPId=UP000002530
FLEWVGEFKEDDPATHQGLNVAQCTMK	1xCarbamidomethyl [C24]; 1xOxidation [M26]	Q4X155	Rab GDP dissociation inhibitor OS=Neosartorya fumigata (strain ATCC MYA-4609 / Af293 / CBS 101355 / FGSC A1100) OX=330879 GN=AFUA_2G11150 PE=3 SV=1 UPId=UP000002530 PPId=UP000002530
FLEWVGEFK		Q4X155	Rab GDP dissociation inhibitor OS=Neosartorya fumigata (strain ATCC MYA-4609 / Af293 / CBS 101355 / FGSC A1100) OX=330879 GN=AFUA_2G11150 PE=3 SV=1 UPId=UP000002530 PPId=UP000002530	35153555	1.56657e+07	35715755	27985629	1.70294e+07	1.06252e+07	25056396	27882770	9276057	7.75031e+06	31440943	18703329	1.26849e+07	4.03919e+06	30465075	1.15591e+07
SSLMGMFEK		Q4X155	Rab GDP dissociation inhibitor OS=Neosartorya fumigata (strain ATCC MYA-4609 / Af293 / CBS 101355 / FGSC A1100) OX=330879 GN=AFUA_2G11150 PE=3 SV=1 UPId=UP000002530 PPId=UP000002530	97566952	98342534	84565260	89138910	100232618	98569990	67681558	75657200	75812976	50398158	48270159	50323505	53970424	67390284	105168698	75004330
LLMANGELTNILVSTDVTR	1xOxidation [M3]	Q4X155	Rab GDP dissociation inhibitor OS=Neosartorya fumigata (strain ATCC MYA-4609 / Af293 / CBS 101355 / FGSC A1100) OX=330879 GN=AFUA_2G11150 PE=3 SV=1 UPId=UP000002530 PPId=UP000002530	1.54175e+06	3.5861e+06	4.07579e+06	4.38162e+06	3.63927e+06	2.05496e+06	1.24154e+06	1.41373e+06	2.59432e+06	8.12306e+06	3.91945e+06	5103861	6947600	1.8965e+06	5.74402e+06	3.26807e+06
FGLEDNTR		Q4X155	Rab GDP dissociation inhibitor OS=Neosartorya fumigata (strain ATCC MYA-4609 / Af293 / CBS 101355 / FGSC A1100) OX=330879 GN=AFUA_2G11150 PE=3 SV=1 UPId=UP000002530 PPId=UP000002530	9.64758e+07	41635191	1.10743e+08	8.49004e+07	1.22478e+08	1.26763e+08	1.34369e+08	1.47268e+08	5.86108e+07	2.25384e+07	136198396	130097740	9.15867e+06	7.56223e+06	1.12021e+07	1.19014e+08
SSLMGMFEK	1xOxidation [M]	Q4X155	Rab GDP dissociation inhibitor OS=Neosartorya fumigata (strain ATCC MYA-4609 / Af293 / CBS 101355 / FGSC A1100) OX=330879 GN=AFUA_2G11150 PE=3 SV=1 UPId=UP000002530 PPId=UP000002530	9.18734e+06	1.8148e+07	1.307e+07	1.24547e+07	1.44046e+07	1.18768e+07	8.61272e+06	11369203	1.5277e+07	1.66644e+07	12117353	13961573	2.17352e+07	2.8449e+07	2.7808e+07	1.59712e+07
LYVNSMAR	1xOxidation [M6]	Q4X155	Rab GDP dissociation inhibitor OS=Neosartorya fumigata (strain ATCC MYA-4609 / Af293 / CBS 101355 / FGSC A1100) OX=330879 GN=AFUA_2G11150 PE=3 SV=1 UPId=UP000002530 PPId=UP000002530	4.56196e+06	5.15038e+06	6715774	6.07475e+06	7.05525e+06	4.78669e+06	5.7298e+06	4.69909e+06	5.49908e+06	5.06603e+06	6.54375e+06	6.54792e+06	3.35348e+06	3.97378e+06	5.17088e+06	7.28912e+06
LYVNSMAR		Q4X155	Rab GDP dissociation inhibitor OS=Neosartorya fumigata (strain ATCC MYA-4609 / Af293 / CBS 101355 / FGSC A1100) OX=330879 GN=AFUA_2G11150 PE=3 SV=1 UPId=UP000002530 PPId=UP000002530	6.22224e+07	8.76799e+07	7.32027e+07	9.5645e+07	8.73549e+07	1.20036e+08	6.41204e+07	75412796	97337739	8.26763e+07	104289092	112553775	7.06625e+07	5.38774e+07	104066032	108977488
KYGNVRPGEEPWKK		Q4X155	Rab GDP dissociation inhibitor OS=Neosartorya fumigata (strain ATCC MYA-4609 / Af293 / CBS 101355 / FGSC A1100) OX=330879 GN=AFUA_2G11150 PE=3 SV=1 UPId=UP000002530 PPId=UP000002530		201671			2.79186e+06	2.32793e+06			1.13689e+06	2.18645e+06		155741	106658	70374.9		1.93072e+06
LGQIEEK		Q4X155	Rab GDP dissociation inhibitor OS=Neosartorya fumigata (strain ATCC MYA-4609 / Af293 / CBS 101355 / FGSC A1100) OX=330879 GN=AFUA_2G11150 PE=3 SV=1 UPId=UP000002530 PPId=UP000002530	154389	270154	80519.8	745768	496576	682467	449040	614528	267402						331472	187565
VTGYLLK		Q4X155	Rab GDP dissociation inhibitor OS=Neosartorya fumigata (strain ATCC MYA-4609 / Af293 / CBS 101355 / FGSC A1100) OX=330879 GN=AFUA_2G11150 PE=3 SV=1 UPId=UP000002530 PPId=UP000002530	9.29859e+07	211724289	2.31488e+08	2.37475e+08	2.25506e+08	1.8201e+08	1.49388e+08	1.15197e+08	1.5246e+08	1.33171e+08	1.27407e+08	1.68559e+08	1.51309e+08	1.63349e+08	2.09977e+08	2.21115e+08
DNIFISK		Q4X155	Rab GDP dissociation inhibitor OS=Neosartorya fumigata (strain ATCC MYA-4609 / Af293 / CBS 101355 / FGSC A1100) OX=330879 GN=AFUA_2G11150 PE=3 SV=1 UPId=UP000002530 PPId=UP000002530				1.76151e+06		6.28446e+06	1.27022e+07
FPRPDSSESTIK		Q4WHP1	RNA binding effector protein Scp160, putative OS=Neosartorya fumigata (strain ATCC MYA-4609 / Af293 / CBS 101355 / FGSC A1100) OX=330879 GN=AFUA_2G04700 PE=4 SV=1 UPId=UP000002530 PPId=UP000002530	7.76235e+07	8.44639e+07	5.49119e+07	5.07948e+07	6.1158e+07	5.49196e+07	3.53864e+07	5.96161e+07	8.28851e+07	7.73994e+07	5.1083e+07	60854470	8.56937e+07	5.49185e+07	9.74152e+07	5.97813e+07
IVTEAGGPTDGSASR		Q4WHP1	RNA binding effector protein Scp160, putative OS=Neosartorya fumigata (strain ATCC MYA-4609 / Af293 / CBS 101355 / FGSC A1100) OX=330879 GN=AFUA_2G04700 PE=4 SV=1 UPId=UP000002530 PPId=UP000002530	3.12265e+07	4.8175e+07	1.39222e+07	8.49814e+06	4.74325e+06	2.53005e+07	9.12914e+06	1.70197e+07	3.0309e+07	2.90015e+07	3.24996e+07	3.3377e+07	5.02819e+07	4.70913e+07	5.39846e+07	7.12538e+06
FVIGQGGSQINTIR		Q4WHP1	RNA binding effector protein Scp160, putative OS=Neosartorya fumigata (strain ATCC MYA-4609 / Af293 / CBS 101355 / FGSC A1100) OX=330879 GN=AFUA_2G04700 PE=4 SV=1 UPId=UP000002530 PPId=UP000002530	8.92691e+06	4.33069e+07	2.75285e+07	2.76293e+07	4.11261e+07	3.11527e+07	1.09443e+07	6.2616e+06	2.11626e+07	2.07525e+07	1.17702e+07	1.50079e+07	2.27952e+07	8.34449e+06	2.7404e+07	2.79105e+07
RGIESQFNVTLDIPK		Q4WHP1	RNA binding effector protein Scp160, putative OS=Neosartorya fumigata (strain ATCC MYA-4609 / Af293 / CBS 101355 / FGSC A1100) OX=330879 GN=AFUA_2G04700 PE=4 SV=1 UPId=UP000002530 PPId=UP000002530
QRPSPAEVAAFEK		Q4WHP1	RNA binding effector protein Scp160, putative OS=Neosartorya fumigata (strain ATCC MYA-4609 / Af293 / CBS 101355 / FGSC A1100) OX=330879 GN=AFUA_2G04700 PE=4 SV=1 UPId=UP000002530 PPId=UP000002530	2.59731e+06	1.92709e+06	1.70898e+06	3.55808e+06	4.95188e+06	4.83249e+06	4.77522e+06	7535548	2.53296e+06	1.81698e+06	3.86942e+06	2.63884e+06			1.64657e+06	3.84899e+06
LKGPSNAVESAK		Q4WHP1	RNA binding effector protein Scp160, putative OS=Neosartorya fumigata (strain ATCC MYA-4609 / Af293 / CBS 101355 / FGSC A1100) OX=330879 GN=AFUA_2G04700 PE=4 SV=1 UPId=UP000002530 PPId=UP000002530	470440	2.99767e+06	588050	636357	263824	1.52716e+06		714695	3.44836e+06	2.17769e+06	1.15394e+06	732957	2.85549e+06	1.02335e+06	2.47875e+06	382652
HLHHVVADNGAFFR		Q4WHP1	RNA binding effector protein Scp160, putative OS=Neosartorya fumigata (strain ATCC MYA-4609 / Af293 / CBS 101355 / FGSC A1100) OX=330879 GN=AFUA_2G04700 PE=4 SV=1 UPId=UP000002530 PPId=UP000002530	6.84142e+06	8.97466e+06	7.80633e+06	8.21838e+06	1.07772e+07	8.31002e+06	7.25797e+06	7.6809e+06	6.73082e+06	6963935	3.85249e+06	6.42825e+06	5.12314e+06	1969273	8.81778e+06	1.01133e+07
KIVTEAGGPTDGSASR		Q4WHP1	RNA binding effector protein Scp160, putative OS=Neosartorya fumigata (strain ATCC MYA-4609 / Af293 / CBS 101355 / FGSC A1100) OX=330879 GN=AFUA_2G04700 PE=4 SV=1 UPId=UP000002530 PPId=UP000002530		1.67316e+06		85495.3	385699	2.50069e+06		18398.5	2.00445e+06	1.5203e+06		429457	2.21919e+06	2.37565e+06	372559	611797
KLEDETTHVLK		Q4WHP1	RNA binding effector protein Scp160, putative OS=Neosartorya fumigata (strain ATCC MYA-4609 / Af293 / CBS 101355 / FGSC A1100) OX=330879 GN=AFUA_2G04700 PE=4 SV=1 UPId=UP000002530 PPId=UP000002530	2.59962e+07	1.92775e+07	25451904	30641463	33780882	28712112	2.79222e+07	2.81675e+07	20743390	21724228	24085123	2.25162e+07	6.92155e+06		13619852	2.56298e+07
LRADTGAQIDVPGANDAPDASGR		Q4WHP1	RNA binding effector protein Scp160, putative OS=Neosartorya fumigata (strain ATCC MYA-4609 / Af293 / CBS 101355 / FGSC A1100) OX=330879 GN=AFUA_2G04700 PE=4 SV=1 UPId=UP000002530 PPId=UP000002530		146580			515016	503663						220620				1.01027e+06
LREEFDVDIK		Q4WHP1	RNA binding effector protein Scp160, putative OS=Neosartorya fumigata (strain ATCC MYA-4609 / Af293 / CBS 101355 / FGSC A1100) OX=330879 GN=AFUA_2G04700 PE=4 SV=1 UPId=UP000002530 PPId=UP000002530	4.28652e+07	4.42079e+07	3.04296e+07	2.80509e+07	2.34564e+07	2.0279e+07	3.68866e+07	46903085	2.62587e+07	5.53483e+07	3.56171e+07	31683435	5.27173e+07	4.04023e+07	57540971	2.77958e+07
LQDFVVGQEKDDLER		Q4WHP1	RNA binding effector protein Scp160, putative OS=Neosartorya fumigata (strain ATCC MYA-4609 / Af293 / CBS 101355 / FGSC A1100) OX=330879 GN=AFUA_2G04700 PE=4 SV=1 UPId=UP000002530 PPId=UP000002530	11589741	19175988	1.74033e+06	6.35235e+06	2.45316e+07	1.23131e+07	2.61679e+06	1.58618e+06	1.1228e+07	4.33599e+07	7.39892e+06	1.10405e+07	3.00514e+07	18775493	1.11549e+07	1.29327e+07
VTVEDTVDEEDLLHPPPSLGK		Q4WHP1	RNA binding effector protein Scp160, putative OS=Neosartorya fumigata (strain ATCC MYA-4609 / Af293 / CBS 101355 / FGSC A1100) OX=330879 GN=AFUA_2G04700 PE=4 SV=1 UPId=UP000002530 PPId=UP000002530					710257		4.67346e+06	7574753			8.07519e+06	861014
VTVDHAGQQVPLKPASEESR		Q4WHP1	RNA binding effector protein Scp160, putative OS=Neosartorya fumigata (strain ATCC MYA-4609 / Af293 / CBS 101355 / FGSC A1100) OX=330879 GN=AFUA_2G04700 PE=4 SV=1 UPId=UP000002530 PPId=UP000002530	24400850	571073	1.76809e+07	1.8106e+07	3.16548e+07	2.00107e+07	2.45063e+07	3.36167e+07	4.67989e+06	17128304	3.32056e+07	2.88694e+07				22451610
AIASASQQTSTGYLILPDPK		Q4WHP1	RNA binding effector protein Scp160, putative OS=Neosartorya fumigata (strain ATCC MYA-4609 / Af293 / CBS 101355 / FGSC A1100) OX=330879 GN=AFUA_2G04700 PE=4 SV=1 UPId=UP000002530 PPId=UP000002530	1.23701e+07	29271653	2.1435e+07	20897747	15802466	1.48607e+07	2.70404e+06	6.49108e+06	1.26722e+07	2.00068e+07	1.09445e+07	1.61648e+07	9436035		8.95845e+06	10297180
VVDNIIAAIEAFVR		Q4WHP1	RNA binding effector protein Scp160, putative OS=Neosartorya fumigata (strain ATCC MYA-4609 / Af293 / CBS 101355 / FGSC A1100) OX=330879 GN=AFUA_2G04700 PE=4 SV=1 UPId=UP000002530 PPId=UP000002530	3.77151e+06	3.1629e+06	6.97345e+06	9.72036e+06	1.20129e+07	9.47157e+06	1.044e+07	1.04218e+07	3.37545e+06	2.53764e+06	9.96179e+06	9.79576e+06	1.45627e+06	1.43822e+06	8.69274e+06	1.04581e+07
AMELATSMQMASIDLSR		Q4WHP1	RNA binding effector protein Scp160, putative OS=Neosartorya fumigata (strain ATCC MYA-4609 / Af293 / CBS 101355 / FGSC A1100) OX=330879 GN=AFUA_2G04700 PE=4 SV=1 UPId=UP000002530 PPId=UP000002530					4888271	3.50922e+06	2.66998e+06	2900488	515882		3521342	1.02831e+06
ATTNGASSLPLITDEPSDSVDAHSWK		Q4WHP1	RNA binding effector protein Scp160, putative OS=Neosartorya fumigata (strain ATCC MYA-4609 / Af293 / CBS 101355 / FGSC A1100) OX=330879 GN=AFUA_2G04700 PE=4 SV=1 UPId=UP000002530 PPId=UP000002530
SLAAMLEEEHAR		Q4WHP1	RNA binding effector protein Scp160, putative OS=Neosartorya fumigata (strain ATCC MYA-4609 / Af293 / CBS 101355 / FGSC A1100) OX=330879 GN=AFUA_2G04700 PE=4 SV=1 UPId=UP000002530 PPId=UP000002530
AAVATPSFDDQSVADTSSEVGGSRPIRPNQAPDEVIVK		Q4WHP1	RNA binding effector protein Scp160, putative OS=Neosartorya fumigata (strain ATCC MYA-4609 / Af293 / CBS 101355 / FGSC A1100) OX=330879 GN=AFUA_2G04700 PE=4 SV=1 UPId=UP000002530 PPId=UP000002530
SIPAEFFPFIAGAHNANLK		Q4WHP1	RNA binding effector protein Scp160, putative OS=Neosartorya fumigata (strain ATCC MYA-4609 / Af293 / CBS 101355 / FGSC A1100) OX=330879 GN=AFUA_2G04700 PE=4 SV=1 UPId=UP000002530 PPId=UP000002530	9.48542e+06	1.97007e+07	1.91326e+07	20099379	3.26716e+07	2.18573e+07	14891137	1.49817e+07	1.83518e+07	1.51366e+07	1.53452e+07	16697734	5.10058e+06	648161	9.89297e+06	2.43817e+07
SLQEAQDFLTQLLGDQNDIVAK		Q4WHP1	RNA binding effector protein Scp160, putative OS=Neosartorya fumigata (strain ATCC MYA-4609 / Af293 / CBS 101355 / FGSC A1100) OX=330879 GN=AFUA_2G04700 PE=4 SV=1 UPId=UP000002530 PPId=UP000002530	5.52572e+06	3.54987e+06	4.62831e+06	5.05053e+06	3.89237e+06	1.84094e+06	5.71269e+06	8.42577e+06	1.75242e+06	6.95501e+06	9.485e+06	7611186	1.72601e+06		5428132	5.62761e+06
YVSVDPYYHPYLESHGLGK		Q4WHP1	RNA binding effector protein Scp160, putative OS=Neosartorya fumigata (strain ATCC MYA-4609 / Af293 / CBS 101355 / FGSC A1100) OX=330879 GN=AFUA_2G04700 PE=4 SV=1 UPId=UP000002530 PPId=UP000002530	14793046	5.81084e+06	21123427	2.44796e+07	34013063	2.31255e+07	26404887	2.69242e+07	1.23768e+07	14010091	33604904	38147490				30331832
SDIMNLVQAHPPAR		Q4WHP1	RNA binding effector protein Scp160, putative OS=Neosartorya fumigata (strain ATCC MYA-4609 / Af293 / CBS 101355 / FGSC A1100) OX=330879 GN=AFUA_2G04700 PE=4 SV=1 UPId=UP000002530 PPId=UP000002530
SEELFPALGSGPKPK		Q4WHP1	RNA binding effector protein Scp160, putative OS=Neosartorya fumigata (strain ATCC MYA-4609 / Af293 / CBS 101355 / FGSC A1100) OX=330879 GN=AFUA_2G04700 PE=4 SV=1 UPId=UP000002530 PPId=UP000002530	16843550	8.16245e+06	1.07025e+07	1.49754e+07	36354124	2.8583e+07	1.5206e+07	2.16591e+07	10999794	18332858	16670113	17754952				22294872
ADTGAQIDVPGANDAPDASGR		Q4WHP1	RNA binding effector protein Scp160, putative OS=Neosartorya fumigata (strain ATCC MYA-4609 / Af293 / CBS 101355 / FGSC A1100) OX=330879 GN=AFUA_2G04700 PE=4 SV=1 UPId=UP000002530 PPId=UP000002530	4.39341e+06	5.1892e+06	6.0758e+06	6.03529e+06	6839544	2.76688e+06	2.21209e+06	3.05895e+06	2.02515e+06	1.0542e+07	5.67825e+06	6.77108e+06	2.79115e+06	69383.3	3.10498e+06	4.10755e+06
YDTWQSQPPPQEAEPGR		Q4WHP1	RNA binding effector protein Scp160, putative OS=Neosartorya fumigata (strain ATCC MYA-4609 / Af293 / CBS 101355 / FGSC A1100) OX=330879 GN=AFUA_2G04700 PE=4 SV=1 UPId=UP000002530 PPId=UP000002530	638472		2.35453e+06	3.37827e+06	4.95589e+06	2.74159e+06	4.57739e+06	4.23103e+06		1.40717e+06	7.72527e+06	2.05458e+06				3.28433e+06
ALIGAGGANIR		Q4WHP1	RNA binding effector protein Scp160, putative OS=Neosartorya fumigata (strain ATCC MYA-4609 / Af293 / CBS 101355 / FGSC A1100) OX=330879 GN=AFUA_2G04700 PE=4 SV=1 UPId=UP000002530 PPId=UP000002530	74791404	94421780	49366289	49416336	61583234	61394552	39927155	49761695	82690924	71843170	49877105	65875466	84042436	69156414	104114404	68007626
IALPPSADGPVTWEVYSR		Q4WHP1	RNA binding effector protein Scp160, putative OS=Neosartorya fumigata (strain ATCC MYA-4609 / Af293 / CBS 101355 / FGSC A1100) OX=330879 GN=AFUA_2G04700 PE=4 SV=1 UPId=UP000002530 PPId=UP000002530	1.80363e+06	1.61017e+06	3.01302e+06	3.63615e+06	4.94964e+06	3.91113e+06	1.56819e+06	2.63028e+06	2.01688e+06	2.51781e+06	3.78086e+06	4.10931e+06	284461	668930	625640	4.00305e+06
SDIMNLVQAHPPAR	1xOxidation [M4]	Q4WHP1	RNA binding effector protein Scp160, putative OS=Neosartorya fumigata (strain ATCC MYA-4609 / Af293 / CBS 101355 / FGSC A1100) OX=330879 GN=AFUA_2G04700 PE=4 SV=1 UPId=UP000002530 PPId=UP000002530
DQQGETVEVPR		Q4WHP1	RNA binding effector protein Scp160, putative OS=Neosartorya fumigata (strain ATCC MYA-4609 / Af293 / CBS 101355 / FGSC A1100) OX=330879 GN=AFUA_2G04700 PE=4 SV=1 UPId=UP000002530 PPId=UP000002530	4.51665e+07	4.52114e+07	46854835	4.28228e+07	2.14044e+07	2.82968e+07	3.73678e+07	3.4449e+07	2.9406e+07	8.82033e+06	3.45905e+07	4.2186e+07	9.28505e+06	2.39366e+06	51488886	29605181
EREDQVTVTVDIPPVQHR		Q4WHP1	RNA binding effector protein Scp160, putative OS=Neosartorya fumigata (strain ATCC MYA-4609 / Af293 / CBS 101355 / FGSC A1100) OX=330879 GN=AFUA_2G04700 PE=4 SV=1 UPId=UP000002530 PPId=UP000002530							2.41394e+06	2.07842e+06			735111	536987	177057
QHPNAPSGPHAHAR		Q4WHP1	RNA binding effector protein Scp160, putative OS=Neosartorya fumigata (strain ATCC MYA-4609 / Af293 / CBS 101355 / FGSC A1100) OX=330879 GN=AFUA_2G04700 PE=4 SV=1 UPId=UP000002530 PPId=UP000002530
QGAIVQDIQQR		Q4WHP1	RNA binding effector protein Scp160, putative OS=Neosartorya fumigata (strain ATCC MYA-4609 / Af293 / CBS 101355 / FGSC A1100) OX=330879 GN=AFUA_2G04700 PE=4 SV=1 UPId=UP000002530 PPId=UP000002530
SSEFDAIVTK		Q4WHP1	RNA binding effector protein Scp160, putative OS=Neosartorya fumigata (strain ATCC MYA-4609 / Af293 / CBS 101355 / FGSC A1100) OX=330879 GN=AFUA_2G04700 PE=4 SV=1 UPId=UP000002530 PPId=UP000002530	6.79279e+07	69827232	6.4358e+07	7.20557e+07	7.11208e+07	38876862	3.93892e+07	48921388	64046004	8.64067e+07	5.37447e+07	7.55413e+07	2.89169e+07	1.09452e+06	5.08432e+07	6.52207e+07
LQDFVVGQEK		Q4WHP1	RNA binding effector protein Scp160, putative OS=Neosartorya fumigata (strain ATCC MYA-4609 / Af293 / CBS 101355 / FGSC A1100) OX=330879 GN=AFUA_2G04700 PE=4 SV=1 UPId=UP000002530 PPId=UP000002530		21436092		35712683									1.64239e+07	8898400	25358481
FANFLIGK		Q4WHP1	RNA binding effector protein Scp160, putative OS=Neosartorya fumigata (strain ATCC MYA-4609 / Af293 / CBS 101355 / FGSC A1100) OX=330879 GN=AFUA_2G04700 PE=4 SV=1 UPId=UP000002530 PPId=UP000002530	25278150	46945800	35070747	35571796	54737068	37288158	26504822	28841098	44083357	39225509	28170628	43475513	48236907	43193944	65044214	48910059
VQFVPAPDK		Q4WHP1	RNA binding effector protein Scp160, putative OS=Neosartorya fumigata (strain ATCC MYA-4609 / Af293 / CBS 101355 / FGSC A1100) OX=330879 GN=AFUA_2G04700 PE=4 SV=1 UPId=UP000002530 PPId=UP000002530	1.91885e+07	1.5385e+06	14918596	20549988	5.65379e+07	47511495	3.64882e+07	4.49888e+07	8424314	1.34516e+07	4.25038e+07	3.43479e+07	686499		892467	3.15275e+07
EHILAMLK		Q4WHP1	RNA binding effector protein Scp160, putative OS=Neosartorya fumigata (strain ATCC MYA-4609 / Af293 / CBS 101355 / FGSC A1100) OX=330879 GN=AFUA_2G04700 PE=4 SV=1 UPId=UP000002530 PPId=UP000002530	9537865	14701413	1.1585e+07	1.01901e+07	1.12506e+07	1.08049e+07	1.07424e+07	1.44669e+07	1.27502e+07	11403384	7.33263e+06	9.67086e+06	9.43583e+06	3435571	13856278	1.03719e+07
KPLKDILR		Q4WHP1	RNA binding effector protein Scp160, putative OS=Neosartorya fumigata (strain ATCC MYA-4609 / Af293 / CBS 101355 / FGSC A1100) OX=330879 GN=AFUA_2G04700 PE=4 SV=1 UPId=UP000002530 PPId=UP000002530	1.96805e+06	5.15761e+06	214809	255794	1.02519e+07	8.74813e+06		143443	9.21174e+06	1.10936e+07	352256	1.7153e+06	8550534	1.37689e+07	1.07138e+06	6.4756e+06
QLEQMYDAR		Q4WHP1	RNA binding effector protein Scp160, putative OS=Neosartorya fumigata (strain ATCC MYA-4609 / Af293 / CBS 101355 / FGSC A1100) OX=330879 GN=AFUA_2G04700 PE=4 SV=1 UPId=UP000002530 PPId=UP000002530	8.89114e+07	148179944	148188195	137311562	1.18887e+08	100162629	96122990	92053152	1.03077e+08	109695528	106270790	1.34664e+08	89173946	6.82632e+07	128524600	1.30447e+08
DQQTVPAQPTAAIEEAVATTPSASNAAPK		Q4WHP1	RNA binding effector protein Scp160, putative OS=Neosartorya fumigata (strain ATCC MYA-4609 / Af293 / CBS 101355 / FGSC A1100) OX=330879 GN=AFUA_2G04700 PE=4 SV=1 UPId=UP000002530 PPId=UP000002530
EHILAMLKDQQGETVEVPR		Q4WHP1	RNA binding effector protein Scp160, putative OS=Neosartorya fumigata (strain ATCC MYA-4609 / Af293 / CBS 101355 / FGSC A1100) OX=330879 GN=AFUA_2G04700 PE=4 SV=1 UPId=UP000002530 PPId=UP000002530
EMILDAVR		Q4WHP1	RNA binding effector protein Scp160, putative OS=Neosartorya fumigata (strain ATCC MYA-4609 / Af293 / CBS 101355 / FGSC A1100) OX=330879 GN=AFUA_2G04700 PE=4 SV=1 UPId=UP000002530 PPId=UP000002530	3.45463e+07	26005367	30788984	3.68052e+07	4.56262e+07	3.86473e+07	2.53864e+07	32688897	2.2531e+07	2.25937e+07	2.12144e+07	2.58619e+07	7.49091e+06	1.05781e+07	2.20573e+07	3.59305e+07
QALKEVAQQVGSK		Q4WHP1	RNA binding effector protein Scp160, putative OS=Neosartorya fumigata (strain ATCC MYA-4609 / Af293 / CBS 101355 / FGSC A1100) OX=330879 GN=AFUA_2G04700 PE=4 SV=1 UPId=UP000002530 PPId=UP000002530					550942	469717				878447				602229
LAPSQMMPR		Q4WHP1	RNA binding effector protein Scp160, putative OS=Neosartorya fumigata (strain ATCC MYA-4609 / Af293 / CBS 101355 / FGSC A1100) OX=330879 GN=AFUA_2G04700 PE=4 SV=1 UPId=UP000002530 PPId=UP000002530	3.20467e+06	9715194	9785913	8.33872e+06	1.19525e+07	6.04475e+06	3.7169e+06	3.7188e+06	3.91785e+06	3.4125e+06	1.74691e+06	2.98843e+06	2.92207e+06	309606	3.89252e+06	7326830
EVAQQVGSK		Q4WHP1	RNA binding effector protein Scp160, putative OS=Neosartorya fumigata (strain ATCC MYA-4609 / Af293 / CBS 101355 / FGSC A1100) OX=330879 GN=AFUA_2G04700 PE=4 SV=1 UPId=UP000002530 PPId=UP000002530	1.07241e+06	2.27076e+06	1.53733e+06	2.09236e+06	1.47175e+06	2.07974e+06	1.78949e+06	1.83359e+06	2.12386e+06	1.23507e+06	1.45575e+06	2.08617e+06	3.07721e+06	3.2921e+06	2.34302e+06	1.5618e+06
IPIPTSAR		Q4WHP1	RNA binding effector protein Scp160, putative OS=Neosartorya fumigata (strain ATCC MYA-4609 / Af293 / CBS 101355 / FGSC A1100) OX=330879 GN=AFUA_2G04700 PE=4 SV=1 UPId=UP000002530 PPId=UP000002530	147155955	192273451	135692861	1.33139e+08	157131296	1.29845e+08	1.05146e+08	124067852	1.77852e+08	148042129	118332168	157914439	1.82158e+08	1.81156e+08	2.2125e+08	140089012
HIQITGER		Q4WHP1	RNA binding effector protein Scp160, putative OS=Neosartorya fumigata (strain ATCC MYA-4609 / Af293 / CBS 101355 / FGSC A1100) OX=330879 GN=AFUA_2G04700 PE=4 SV=1 UPId=UP000002530 PPId=UP000002530	851182		82709.3	118918	121621	1.11374e+06	1.19316e+06	7691030	1.79753e+06	2.71479e+06	934507	551516				340931
AMELATSMQMASIDLSR	1xOxidation [M]	Q4WHP1	RNA binding effector protein Scp160, putative OS=Neosartorya fumigata (strain ATCC MYA-4609 / Af293 / CBS 101355 / FGSC A1100) OX=330879 GN=AFUA_2G04700 PE=4 SV=1 UPId=UP000002530 PPId=UP000002530
REIEAIVK		Q4WHP1	RNA binding effector protein Scp160, putative OS=Neosartorya fumigata (strain ATCC MYA-4609 / Af293 / CBS 101355 / FGSC A1100) OX=330879 GN=AFUA_2G04700 PE=4 SV=1 UPId=UP000002530 PPId=UP000002530	5.03147e+06	3.99845e+06	2077896	3.49461e+06	9.4172e+06	1.09648e+07	1.28306e+07	14560675	4.22826e+06	3.84736e+06	6.38556e+06	5.01861e+06	1.94055e+06	1.22668e+06	4.24147e+06	5.81488e+06
GPSNAVESAK		Q4WHP1	RNA binding effector protein Scp160, putative OS=Neosartorya fumigata (strain ATCC MYA-4609 / Af293 / CBS 101355 / FGSC A1100) OX=330879 GN=AFUA_2G04700 PE=4 SV=1 UPId=UP000002530 PPId=UP000002530	131312	210466	171420	279458	17761.5	142839	150745	167830	179731	101273	146229	194107	195959	51885	247362	125768
LAPSQMMPR	1xOxidation [M]	Q4WHP1	RNA binding effector protein Scp160, putative OS=Neosartorya fumigata (strain ATCC MYA-4609 / Af293 / CBS 101355 / FGSC A1100) OX=330879 GN=AFUA_2G04700 PE=4 SV=1 UPId=UP000002530 PPId=UP000002530		286897	225070	590056	715360	278981		131726		232967			343331			231682
GDDHIPVR		Q4WHP1	RNA binding effector protein Scp160, putative OS=Neosartorya fumigata (strain ATCC MYA-4609 / Af293 / CBS 101355 / FGSC A1100) OX=330879 GN=AFUA_2G04700 PE=4 SV=1 UPId=UP000002530 PPId=UP000002530
AQVHVPR		Q4WHP1	RNA binding effector protein Scp160, putative OS=Neosartorya fumigata (strain ATCC MYA-4609 / Af293 / CBS 101355 / FGSC A1100) OX=330879 GN=AFUA_2G04700 PE=4 SV=1 UPId=UP000002530 PPId=UP000002530	145906				76574.7	138805	179425	668528	48846.9	25669.3	53916.5					70346.8
LAADLQR		Q4WHP1	RNA binding effector protein Scp160, putative OS=Neosartorya fumigata (strain ATCC MYA-4609 / Af293 / CBS 101355 / FGSC A1100) OX=330879 GN=AFUA_2G04700 PE=4 SV=1 UPId=UP000002530 PPId=UP000002530	6.64344e+06	8.40036e+06	6.12502e+06	7.44805e+06	1.53635e+07	2.22071e+07	5.3174e+06	3.19374e+07	5.75043e+07	2.87838e+07	8.89572e+06	1.29307e+07	1.91173e+07	8.22065e+06	5.7286e+06	1.19192e+07
QVDELVAK		Q4WHP1	RNA binding effector protein Scp160, putative OS=Neosartorya fumigata (strain ATCC MYA-4609 / Af293 / CBS 101355 / FGSC A1100) OX=330879 GN=AFUA_2G04700 PE=4 SV=1 UPId=UP000002530 PPId=UP000002530	577586			130899		201095		351706	1.20942e+06	381733	1.95875e+06	1.734e+06	1.97705e+06	1.07133e+06	225276
SPAFDVR		Q4WHP1	RNA binding effector protein Scp160, putative OS=Neosartorya fumigata (strain ATCC MYA-4609 / Af293 / CBS 101355 / FGSC A1100) OX=330879 GN=AFUA_2G04700 PE=4 SV=1 UPId=UP000002530 PPId=UP000002530	3684357	971006	439872	2.50999e+06	496612	466165	848160	1.56641e+06	1.79134e+06	2.10885e+06	3.20743e+06	2.31377e+06	1.67935e+06	814177	730804	1.09234e+06
RSPAFDVR		Q4WHP1	RNA binding effector protein Scp160, putative OS=Neosartorya fumigata (strain ATCC MYA-4609 / Af293 / CBS 101355 / FGSC A1100) OX=330879 GN=AFUA_2G04700 PE=4 SV=1 UPId=UP000002530 PPId=UP000002530	4.94684e+06	1.84291e+06	1.69455e+06	1.10007e+06	481247	1.01277e+07	6715877	7.75465e+06	3.8008e+06	3.70192e+06	4.30956e+06	5782460	156173		160757	2.03141e+06
GEAIEIK		Q4WHP1	RNA binding effector protein Scp160, putative OS=Neosartorya fumigata (strain ATCC MYA-4609 / Af293 / CBS 101355 / FGSC A1100) OX=330879 GN=AFUA_2G04700 PE=4 SV=1 UPId=UP000002530 PPId=UP000002530	6.53509e+06	1.03171e+07	2.80146e+06	3.74024e+06	1.23575e+06	4.56517e+06	3.93077e+06	1.54643e+07	1.79795e+07	1.98014e+06	5.91972e+06	7.91446e+06	3.76911e+06	1.21235e+06	1.14634e+07	1.73113e+06
EHEPCIIFMDEIDAIGGR	1xCarbamidomethyl [C5]; 1xOxidation [M9]	Q4WND1	Proteasome regulatory particle subunit Rpt4, putative OS=Neosartorya fumigata (strain ATCC MYA-4609 / Af293 / CBS 101355 / FGSC A1100) OX=330879 GN=AFUA_6G06780 PE=3 SV=1 UPId=UP000002530 PPId=UP000002530	419858	403523	1.04692e+06	1.16911e+06	967350	481979	607298	944574	341397	2.82279e+06	1.59172e+06	1.50945e+06	636786	231656	598633	884864
EHEPCIIFMDEIDAIGGR	1xCarbamidomethyl [C5]	Q4WND1	Proteasome regulatory particle subunit Rpt4, putative OS=Neosartorya fumigata (strain ATCC MYA-4609 / Af293 / CBS 101355 / FGSC A1100) OX=330879 GN=AFUA_6G06780 PE=3 SV=1 UPId=UP000002530 PPId=UP000002530	2.74492e+07	1.0788e+07	2.79238e+07	2.84947e+07	3.09203e+07	1.23255e+07	2.23873e+07	2.83048e+07	9.39613e+06	4.0541e+07	4.70045e+07	4.57766e+07	1.42581e+07	4.04681e+06	1.65405e+07	2.49745e+07
EVIELPLKNPELFQR		Q4WND1	Proteasome regulatory particle subunit Rpt4, putative OS=Neosartorya fumigata (strain ATCC MYA-4609 / Af293 / CBS 101355 / FGSC A1100) OX=330879 GN=AFUA_6G06780 PE=3 SV=1 UPId=UP000002530 PPId=UP000002530	7.00198e+07	118385331	85284809	104041328	7.97348e+07	62817599	3.95049e+07	45655462	5.01493e+07	62011370	5.66841e+07	5.93058e+07	8.74675e+07	67764853	103030394	79238565
IEIPLPNEVGR		Q4WND1	Proteasome regulatory particle subunit Rpt4, putative OS=Neosartorya fumigata (strain ATCC MYA-4609 / Af293 / CBS 101355 / FGSC A1100) OX=330879 GN=AFUA_6G06780 PE=3 SV=1 UPId=UP000002530 PPId=UP000002530	72188056	64655498	77078250	82495400	84703952	64183280	53579346	60675978	47989035	51684416	56943544	63661602	28163985	6.7962e+06	55423916	67636456
IIMATNRPDTLDPALLR		Q4WND1	Proteasome regulatory particle subunit Rpt4, putative OS=Neosartorya fumigata (strain ATCC MYA-4609 / Af293 / CBS 101355 / FGSC A1100) OX=330879 GN=AFUA_6G06780 PE=3 SV=1 UPId=UP000002530 PPId=UP000002530	1.11808e+08	1.64568e+08	1.08495e+08	1.34142e+08	2.15476e+08	1.64125e+08	9.23161e+07	1.63494e+08	1.76972e+08	1.3996e+08	1.15823e+08	1.94742e+08	7.26124e+07	4.88159e+07	1.66334e+08	2.33566e+08
IIMATNRPDTLDPALLR	1xOxidation [M3]	Q4WND1	Proteasome regulatory particle subunit Rpt4, putative OS=Neosartorya fumigata (strain ATCC MYA-4609 / Af293 / CBS 101355 / FGSC A1100) OX=330879 GN=AFUA_6G06780 PE=3 SV=1 UPId=UP000002530 PPId=UP000002530	1.53944e+07	3.43976e+07	2.32278e+07	2.70571e+07	3.45628e+07	2.70928e+07	1.87383e+07	1.7085e+07	2.93849e+07	3.6284e+07	3.11902e+07	3.60502e+07	2.53987e+07	1.57217e+07	2.10572e+07	3.71038e+07
TLMELLNQLDGFDYLGK		Q4WND1	Proteasome regulatory particle subunit Rpt4, putative OS=Neosartorya fumigata (strain ATCC MYA-4609 / Af293 / CBS 101355 / FGSC A1100) OX=330879 GN=AFUA_6G06780 PE=3 SV=1 UPId=UP000002530 PPId=UP000002530	1.06965e+07	1.46045e+07	4.28478e+07	4.23661e+07	4.14875e+07	1.35332e+07	2.10762e+07	1.64833e+07	8.09729e+06	2.79325e+07	4.41469e+07	5.72584e+07	1.70604e+07	2.61712e+06	3.77041e+07	4.60573e+07
TLMELLNQLDGFDYLGK	1xOxidation [M3]	Q4WND1	Proteasome regulatory particle subunit Rpt4, putative OS=Neosartorya fumigata (strain ATCC MYA-4609 / Af293 / CBS 101355 / FGSC A1100) OX=330879 GN=AFUA_6G06780 PE=3 SV=1 UPId=UP000002530 PPId=UP000002530	247451	909797	1.06279e+06	2.26096e+06	1.5584e+06	981978	417624	346440	812092	1.22445e+06	1.21503e+06	1.70346e+06	979111	450080	1.60292e+06	1.06363e+06
VALDMTTLTIMR		Q4WND1	Proteasome regulatory particle subunit Rpt4, putative OS=Neosartorya fumigata (strain ATCC MYA-4609 / Af293 / CBS 101355 / FGSC A1100) OX=330879 GN=AFUA_6G06780 PE=3 SV=1 UPId=UP000002530 PPId=UP000002530	1.83325e+06	4.68739e+06	3.94358e+06	6.47825e+06	1.55784e+07	6.1e+06	2.249e+06	2.10561e+06	2.78075e+06	2.94419e+06	3.37097e+06	3.44955e+06	1.7263e+06		4601002	6.06432e+06
ALQSVGQIIGEVLK		Q4WND1	Proteasome regulatory particle subunit Rpt4, putative OS=Neosartorya fumigata (strain ATCC MYA-4609 / Af293 / CBS 101355 / FGSC A1100) OX=330879 GN=AFUA_6G06780 PE=3 SV=1 UPId=UP000002530 PPId=UP000002530	8.99126e+06	26894880	27414694	30948430	33732440	1.97509e+07	10970013	16104160	17705634	21067933	1.76955e+07	1.77323e+07	25359187	29629875	51326387	30244817
NVVTEAGLFAIK		Q4WND1	Proteasome regulatory particle subunit Rpt4, putative OS=Neosartorya fumigata (strain ATCC MYA-4609 / Af293 / CBS 101355 / FGSC A1100) OX=330879 GN=AFUA_6G06780 PE=3 SV=1 UPId=UP000002530 PPId=UP000002530	72777709	7.12456e+07	8.91747e+07	132036073	1.3531e+08	1.15513e+08	74707935	8.17544e+07	6.68461e+07	74161109	6.75664e+07	82059383	1.61776e+07		62496903	1.21594e+08
VVSSAIVDKYIGESAR		Q4WND1	Proteasome regulatory particle subunit Rpt4, putative OS=Neosartorya fumigata (strain ATCC MYA-4609 / Af293 / CBS 101355 / FGSC A1100) OX=330879 GN=AFUA_6G06780 PE=3 SV=1 UPId=UP000002530 PPId=UP000002530
DYRDAISQDDFNK		Q4WND1	Proteasome regulatory particle subunit Rpt4, putative OS=Neosartorya fumigata (strain ATCC MYA-4609 / Af293 / CBS 101355 / FGSC A1100) OX=330879 GN=AFUA_6G06780 PE=3 SV=1 UPId=UP000002530 PPId=UP000002530		251629			8.7035e+06	5.02525e+06			791556	1.25411e+07				167521		1.08005e+07
RFSEGTSADREIQR		Q4WND1	Proteasome regulatory particle subunit Rpt4, putative OS=Neosartorya fumigata (strain ATCC MYA-4609 / Af293 / CBS 101355 / FGSC A1100) OX=330879 GN=AFUA_6G06780 PE=3 SV=1 UPId=UP000002530 PPId=UP000002530					2.28265e+06	1.19327e+06				180920						1.40647e+06
MSDGLNGADLR		Q4WND1	Proteasome regulatory particle subunit Rpt4, putative OS=Neosartorya fumigata (strain ATCC MYA-4609 / Af293 / CBS 101355 / FGSC A1100) OX=330879 GN=AFUA_6G06780 PE=3 SV=1 UPId=UP000002530 PPId=UP000002530	2.99479e+07	1.27973e+07	2.9824e+07	3.20578e+07	3.99574e+07	21894718	3.11454e+07	3.45308e+07	1.48794e+07	21503253	2.75544e+07	29078872			1.35543e+06	3.42933e+07
DAISQDDFNK		Q4WND1	Proteasome regulatory particle subunit Rpt4, putative OS=Neosartorya fumigata (strain ATCC MYA-4609 / Af293 / CBS 101355 / FGSC A1100) OX=330879 GN=AFUA_6G06780 PE=3 SV=1 UPId=UP000002530 PPId=UP000002530	55524009	46159706	62950400	62057877	2.85696e+07	31098398	47644320	53098385	26488481	2.05515e+07	40767412	44009136	2.09095e+07	1.56359e+07	35202169	51141708
EFDISEENIK		Q4WND1	Proteasome regulatory particle subunit Rpt4, putative OS=Neosartorya fumigata (strain ATCC MYA-4609 / Af293 / CBS 101355 / FGSC A1100) OX=330879 GN=AFUA_6G06780 PE=3 SV=1 UPId=UP000002530 PPId=UP000002530	73102098	7.29205e+07	7.93403e+07	92836178	84168042	50520001	62064945	64105478	3.93464e+07	120176909	8.14992e+07	91486769	162355365	191355680	163072357	81249076
FSEGTSADREIQR		Q4WND1	Proteasome regulatory particle subunit Rpt4, putative OS=Neosartorya fumigata (strain ATCC MYA-4609 / Af293 / CBS 101355 / FGSC A1100) OX=330879 GN=AFUA_6G06780 PE=3 SV=1 UPId=UP000002530 PPId=UP000002530	291504	3.30975e+06			3.8111e+07	2.81117e+07			9.87839e+06	1.55322e+07		4.46131e+06	1.72164e+06	1.86854e+06		42494978
KIEIPLPNEVGR		Q4WND1	Proteasome regulatory particle subunit Rpt4, putative OS=Neosartorya fumigata (strain ATCC MYA-4609 / Af293 / CBS 101355 / FGSC A1100) OX=330879 GN=AFUA_6G06780 PE=3 SV=1 UPId=UP000002530 PPId=UP000002530	3.22618e+07	3.63128e+07	3.82051e+07	4.25203e+07	4.82135e+07	3.87917e+07	2.45723e+07	2.90599e+07	2.99232e+07	30386492	3.05117e+07	28901477	1.14441e+07	2.27294e+06	2.36453e+07	4.08078e+07
FSEGTSADR		Q4WND1	Proteasome regulatory particle subunit Rpt4, putative OS=Neosartorya fumigata (strain ATCC MYA-4609 / Af293 / CBS 101355 / FGSC A1100) OX=330879 GN=AFUA_6G06780 PE=3 SV=1 UPId=UP000002530 PPId=UP000002530	523535	566922	920504	1.05849e+06	419874	520893	667111	936509	463989	147380	726306	947440	323715	46502.5	844608	292033
VVSSAIVDK		Q4WND1	Proteasome regulatory particle subunit Rpt4, putative OS=Neosartorya fumigata (strain ATCC MYA-4609 / Af293 / CBS 101355 / FGSC A1100) OX=330879 GN=AFUA_6G06780 PE=3 SV=1 UPId=UP000002530 PPId=UP000002530	5.0407e+08	9.30025e+08	5.99612e+08	5.37931e+08	1.52941e+08	4.48403e+08	3.73986e+08	3.20673e+08	4.30024e+08	4.12664e+08	7.18784e+08	6.36128e+08	5.93294e+08	2.64582e+08	9.04554e+08	2.21374e+08
VALDMTTLTIMR	1xOxidation [M]	Q4WND1	Proteasome regulatory particle subunit Rpt4, putative OS=Neosartorya fumigata (strain ATCC MYA-4609 / Af293 / CBS 101355 / FGSC A1100) OX=330879 GN=AFUA_6G06780 PE=3 SV=1 UPId=UP000002530 PPId=UP000002530	511039	961172		2.67423e+06	4.67309e+06	2.40335e+06	784770	648808	822526		1.54039e+06	877055	1104923		1.90617e+06	2.54484e+06
ELREVIELPLKNPELFQR		Q4WND1	Proteasome regulatory particle subunit Rpt4, putative OS=Neosartorya fumigata (strain ATCC MYA-4609 / Af293 / CBS 101355 / FGSC A1100) OX=330879 GN=AFUA_6G06780 PE=3 SV=1 UPId=UP000002530 PPId=UP000002530
AVASSMETNFLK		Q4WND1	Proteasome regulatory particle subunit Rpt4, putative OS=Neosartorya fumigata (strain ATCC MYA-4609 / Af293 / CBS 101355 / FGSC A1100) OX=330879 GN=AFUA_6G06780 PE=3 SV=1 UPId=UP000002530 PPId=UP000002530
NPELFQR		Q4WND1	Proteasome regulatory particle subunit Rpt4, putative OS=Neosartorya fumigata (strain ATCC MYA-4609 / Af293 / CBS 101355 / FGSC A1100) OX=330879 GN=AFUA_6G06780 PE=3 SV=1 UPId=UP000002530 PPId=UP000002530	1.62232e+07	23752393	31093283	20765414	1.56464e+07	13331721	19189790	19096095	1.48289e+07	1.511e+07	19627606	1.74483e+07	29034860	14892864	30895595	11706811
GVLLYGPPGTGK		Q4WND1; Q4W9J9; A0A229XV82	Proteasome regulatory particle subunit Rpt4, putative OS=Neosartorya fumigata (strain ATCC MYA-4609 / Af293 / CBS 101355 / FGSC A1100) OX=330879 GN=AFUA_6G06780 PE=3 SV=1 UPId=UP000002530 PPId=UP000002530 Proteasome regulatory particle subunit Rpt6, putative OS=Neosartorya fumigata (strain ATCC MYA-4609 / Af293 / CBS 101355 / FGSC A1100) OX=330879 GN=AFUA_4G04660 PE=3 SV=1 UPId=UP000002530 PPId=UP000002530 AAA domain-containing protein OS=Neosartorya fumigata OX=746128 GN=CDV57_06995 PE=3 SV=1 UPId=UP000632336 PPId=UP000002530
VGIKPPK		Q4WND1	Proteasome regulatory particle subunit Rpt4, putative OS=Neosartorya fumigata (strain ATCC MYA-4609 / Af293 / CBS 101355 / FGSC A1100) OX=330879 GN=AFUA_6G06780 PE=3 SV=1 UPId=UP000002530 PPId=UP000002530	518845	948508	478146	505194	415829	790697	730028	5.40594e+06	2.67318e+06	6.99479e+06	626086	732240	1.39289e+07	1.36207e+07	1.25087e+06	448510
YIGESAR		Q4WND1	Proteasome regulatory particle subunit Rpt4, putative OS=Neosartorya fumigata (strain ATCC MYA-4609 / Af293 / CBS 101355 / FGSC A1100) OX=330879 GN=AFUA_6G06780 PE=3 SV=1 UPId=UP000002530 PPId=UP000002530		430909	917066	1.29964e+06	557416		856853	711415		255490			545866	501488		736846
IHSSTVQLEGEIDFESVVK		Q4WND1	Proteasome regulatory particle subunit Rpt4, putative OS=Neosartorya fumigata (strain ATCC MYA-4609 / Af293 / CBS 101355 / FGSC A1100) OX=330879 GN=AFUA_6G06780 PE=3 SV=1 UPId=UP000002530 PPId=UP000002530
EVIELPLK		Q4WND1	Proteasome regulatory particle subunit Rpt4, putative OS=Neosartorya fumigata (strain ATCC MYA-4609 / Af293 / CBS 101355 / FGSC A1100) OX=330879 GN=AFUA_6G06780 PE=3 SV=1 UPId=UP000002530 PPId=UP000002530	598486								896885		700401		1.98883e+06	1.15089e+06	778267
KGISIVTPNKK		Q4WY36	Homoserine dehydrogenase OS=Neosartorya fumigata (strain ATCC MYA-4609 / Af293 / CBS 101355 / FGSC A1100) OX=330879 GN=AFUA_3G11640 PE=3 SV=1 UPId=UP000002530 PPId=UP000002530	3.43952e+06	5.43778e+06	2.80289e+06	3.94487e+06	6.04519e+06	7878575	2.46644e+06	2.39863e+06	8.87611e+06	1.09431e+07	3.23835e+06	5.88608e+06	6.54747e+06	5.60647e+06	2.94583e+06	8.801e+06
KGISIVTPNK		Q4WY36	Homoserine dehydrogenase OS=Neosartorya fumigata (strain ATCC MYA-4609 / Af293 / CBS 101355 / FGSC A1100) OX=330879 GN=AFUA_3G11640 PE=3 SV=1 UPId=UP000002530 PPId=UP000002530	994553	7.22735e+06	2.4124e+06	2.29999e+06	3177506	1.6583e+06	1.58355e+06	3.04418e+06	3.27846e+06	4577980	2.625e+06	4.83597e+06	4281138	4.73715e+06	6.19085e+06	6.65179e+06
KGFSSDLSLWK		Q4WY36	Homoserine dehydrogenase OS=Neosartorya fumigata (strain ATCC MYA-4609 / Af293 / CBS 101355 / FGSC A1100) OX=330879 GN=AFUA_3G11640 PE=3 SV=1 UPId=UP000002530 PPId=UP000002530		7.48841e+06	4976095	7.51481e+06	13457302	8.03653e+06	5.07463e+06	801153	9.15684e+06	1.69281e+07	2.79802e+06	8.23435e+06	1.4468e+07	6.28208e+06	6.72047e+06	1.45984e+07
IAGLEVQGPDSFPIESLIPAELASLPSTADGISQFMTK		Q4WY36	Homoserine dehydrogenase OS=Neosartorya fumigata (strain ATCC MYA-4609 / Af293 / CBS 101355 / FGSC A1100) OX=330879 GN=AFUA_3G11640 PE=3 SV=1 UPId=UP000002530 PPId=UP000002530
LPSFDSQMAAIK		Q4WY36	Homoserine dehydrogenase OS=Neosartorya fumigata (strain ATCC MYA-4609 / Af293 / CBS 101355 / FGSC A1100) OX=330879 GN=AFUA_3G11640 PE=3 SV=1 UPId=UP000002530 PPId=UP000002530	1.17058e+08	5.5587e+07	7.02192e+07	7.81628e+07	1.01382e+08	1.03798e+08	1.06113e+08	1.29421e+08	9.54117e+07	82647359	1.39306e+08	1.24e+08	1.66425e+07	2.24558e+06	3.05861e+07	118554087
LPSFDSQMAAIK	1xOxidation [M8]	Q4WY36	Homoserine dehydrogenase OS=Neosartorya fumigata (strain ATCC MYA-4609 / Af293 / CBS 101355 / FGSC A1100) OX=330879 GN=AFUA_3G11640 PE=3 SV=1 UPId=UP000002530 PPId=UP000002530	1.0807e+07	1.13987e+07	2.08045e+07	2.03725e+07	1.73751e+07	16301155	1.00886e+07	1.48951e+07	1.58776e+07	1.86144e+07	2.61546e+07	2.61469e+07	19805.7		1.45822e+06	1.63834e+07
GSDNIISFYTK		Q4WY36	Homoserine dehydrogenase OS=Neosartorya fumigata (strain ATCC MYA-4609 / Af293 / CBS 101355 / FGSC A1100) OX=330879 GN=AFUA_3G11640 PE=3 SV=1 UPId=UP000002530 PPId=UP000002530	134208348	142553928	202351472	209591420	204826044	142088340	100859284	105259408	152747484	121125772	160194852	166951284	43902038	3.40665e+06	90624438	198283400
VGLQQFDKDSAIAGLK		Q4WY36	Homoserine dehydrogenase OS=Neosartorya fumigata (strain ATCC MYA-4609 / Af293 / CBS 101355 / FGSC A1100) OX=330879 GN=AFUA_3G11640 PE=3 SV=1 UPId=UP000002530 PPId=UP000002530	614593536	331320320	814055488	1034648448	659720000	498474528	447244928	558584064	301994656	541173120	607065536	669529088	66546200	1.27632e+06	221590400	826424576
SILVDNTSDPALASSYPVFLR		Q4WY36	Homoserine dehydrogenase OS=Neosartorya fumigata (strain ATCC MYA-4609 / Af293 / CBS 101355 / FGSC A1100) OX=330879 GN=AFUA_3G11640 PE=3 SV=1 UPId=UP000002530 PPId=UP000002530	52573320	34385116	106516998	114354030	128118308	7.7503e+07	70415096	77696280	3.83557e+07	7.3083e+07	122918617	110516301	7.16447e+06		6.25731e+06	107967544
YVGSVDVAKK		Q4WY36	Homoserine dehydrogenase OS=Neosartorya fumigata (strain ATCC MYA-4609 / Af293 / CBS 101355 / FGSC A1100) OX=330879 GN=AFUA_3G11640 PE=3 SV=1 UPId=UP000002530 PPId=UP000002530
RYGSNPLIVQGAGAGGEVTAMGVTADLIK		Q4WY36	Homoserine dehydrogenase OS=Neosartorya fumigata (strain ATCC MYA-4609 / Af293 / CBS 101355 / FGSC A1100) OX=330879 GN=AFUA_3G11640 PE=3 SV=1 UPId=UP000002530 PPId=UP000002530				1.61425e+06	1.58593e+07	2.31032e+07	6.59445e+06					3770811				2.79381e+07
SGALSPEEIASYLSSAPGR		Q4WY36	Homoserine dehydrogenase OS=Neosartorya fumigata (strain ATCC MYA-4609 / Af293 / CBS 101355 / FGSC A1100) OX=330879 GN=AFUA_3G11640 PE=3 SV=1 UPId=UP000002530 PPId=UP000002530	5.99641e+07	15926665	7.51552e+07	82812376	1.06817e+08	7.66816e+07	7.4674e+07	8.16428e+07	30975539	51822894	1.08423e+08	1.04751e+08	1.4294e+06		1.18426e+06	1.03187e+08
DLVATGDEVTR		Q4WY36	Homoserine dehydrogenase OS=Neosartorya fumigata (strain ATCC MYA-4609 / Af293 / CBS 101355 / FGSC A1100) OX=330879 GN=AFUA_3G11640 PE=3 SV=1 UPId=UP000002530 PPId=UP000002530	76731740	9.18995e+07	107441885	1.18237e+08	108035759	8.72643e+07	7.22639e+07	6.99216e+07	55204835	2.65421e+07	9.92011e+07	1.22689e+08	8.85732e+07	3.14278e+07	1.08751e+08	79102969
STQTLLAPTPAYSPAIPAGDWK		Q4WY36	Homoserine dehydrogenase OS=Neosartorya fumigata (strain ATCC MYA-4609 / Af293 / CBS 101355 / FGSC A1100) OX=330879 GN=AFUA_3G11640 PE=3 SV=1 UPId=UP000002530 PPId=UP000002530	2.14034e+09	9.34566e+07	1.32171e+09	1025159687	115435392	8.3075e+07	1139649972	1.90283e+08	546228008	181009803	1113132239	1.42661e+08	273382536	273060376	115718676	8.39516e+07
GISIVTPNKK		Q4WY36	Homoserine dehydrogenase OS=Neosartorya fumigata (strain ATCC MYA-4609 / Af293 / CBS 101355 / FGSC A1100) OX=330879 GN=AFUA_3G11640 PE=3 SV=1 UPId=UP000002530 PPId=UP000002530	1.27664e+07	3.18361e+07	23044915	2.22774e+07	2.55059e+07	2.15138e+07	1.2196e+07	9.47559e+06	18482914	1.92327e+07	1.46186e+07	16239722	1.78327e+07	1.30734e+07	1.75584e+07	3.02917e+07
ELGYTEPDPRDDLNGMDVAR		Q4WY36	Homoserine dehydrogenase OS=Neosartorya fumigata (strain ATCC MYA-4609 / Af293 / CBS 101355 / FGSC A1100) OX=330879 GN=AFUA_3G11640 PE=3 SV=1 UPId=UP000002530 PPId=UP000002530	9.03934e+06	5.36768e+06	8.27917e+06	8.13709e+06	9.86252e+06	3.99525e+06	3.90586e+06	6.01723e+06	1.81211e+06	2.43257e+07	1.35203e+07	1.11379e+07	6.46428e+06	676269	3.16334e+06	7630773
ELGYTEPDPR		Q4WY36	Homoserine dehydrogenase OS=Neosartorya fumigata (strain ATCC MYA-4609 / Af293 / CBS 101355 / FGSC A1100) OX=330879 GN=AFUA_3G11640 PE=3 SV=1 UPId=UP000002530 PPId=UP000002530	339295194	174073536	455026299	362444180	181932603	1.51891e+08	127073941	143136414	1.90936e+08	2.25375e+08	176052376	233313162	29938173	3.81654e+06	5.62617e+07	341702985
AAAETPSLTK		Q4WY36	Homoserine dehydrogenase OS=Neosartorya fumigata (strain ATCC MYA-4609 / Af293 / CBS 101355 / FGSC A1100) OX=330879 GN=AFUA_3G11640 PE=3 SV=1 UPId=UP000002530 PPId=UP000002530	7.82493e+06	4.1341e+06	9.08615e+06	1.3137e+07	1.14833e+07	2.40908e+07	1.27456e+07	3.8478e+07	28139327	1.22372e+07	3.17885e+07	2.25648e+07	1.96162e+06	530642	258752	1.06076e+07
LPSFDSQMAAIKEGAEK		Q4WY36	Homoserine dehydrogenase OS=Neosartorya fumigata (strain ATCC MYA-4609 / Af293 / CBS 101355 / FGSC A1100) OX=330879 GN=AFUA_3G11640 PE=3 SV=1 UPId=UP000002530 PPId=UP000002530
EIFAAAAEGK		Q4WY36	Homoserine dehydrogenase OS=Neosartorya fumigata (strain ATCC MYA-4609 / Af293 / CBS 101355 / FGSC A1100) OX=330879 GN=AFUA_3G11640 PE=3 SV=1 UPId=UP000002530 PPId=UP000002530	2.38423e+08	3.16398e+08	3.17488e+08	2.92196e+08	3.08909e+08	2.31765e+08	2.12689e+08	2.10858e+08	2.23515e+08	2.46826e+08	2.45796e+08	2.90629e+08	2.12311e+08	7.31633e+07	3.0236e+08	2.83785e+08
YGSNPLIVQGAGAGGEVTAMGVTADLIK		Q4WY36	Homoserine dehydrogenase OS=Neosartorya fumigata (strain ATCC MYA-4609 / Af293 / CBS 101355 / FGSC A1100) OX=330879 GN=AFUA_3G11640 PE=3 SV=1 UPId=UP000002530 PPId=UP000002530
WSEVVAQAK		Q4WY36	Homoserine dehydrogenase OS=Neosartorya fumigata (strain ATCC MYA-4609 / Af293 / CBS 101355 / FGSC A1100) OX=330879 GN=AFUA_3G11640 PE=3 SV=1 UPId=UP000002530 PPId=UP000002530	1.12811e+08	1.36917e+08	1.74915e+08	1.85024e+08	2.38204e+08	2.0501e+08	1.58127e+08	1.38417e+08	1.27348e+08	132517818	184496805	171983867	5.66745e+07	1.02773e+07	85027090	186744706
DDLNGMDVAR		Q4WY36	Homoserine dehydrogenase OS=Neosartorya fumigata (strain ATCC MYA-4609 / Af293 / CBS 101355 / FGSC A1100) OX=330879 GN=AFUA_3G11640 PE=3 SV=1 UPId=UP000002530 PPId=UP000002530	2.44462e+07	7.49421e+06	3.27689e+07	2.56472e+07	1.51244e+07	1.23785e+07	2.29154e+07	2.47962e+07	2.36407e+06		3.22374e+07	2.0506e+07	404953		2.2613e+06	1.26634e+07
VGLQQFDK		Q4WY36	Homoserine dehydrogenase OS=Neosartorya fumigata (strain ATCC MYA-4609 / Af293 / CBS 101355 / FGSC A1100) OX=330879 GN=AFUA_3G11640 PE=3 SV=1 UPId=UP000002530 PPId=UP000002530	3.15681e+07	23662635	43187168	36236718	19340039	1.55432e+07	44473304	35428648	2.08534e+07	1.98898e+07	39970032	3.25164e+07	1.41399e+07	6.2319e+06	2.13e+07	21610347
YVGSVDVAK		Q4WY36	Homoserine dehydrogenase OS=Neosartorya fumigata (strain ATCC MYA-4609 / Af293 / CBS 101355 / FGSC A1100) OX=330879 GN=AFUA_3G11640 PE=3 SV=1 UPId=UP000002530 PPId=UP000002530	3.47543e+08	4.20383e+08	4.38539e+08	4.24741e+08	3.56078e+08	4.6239e+08	3.1797e+08	2.97146e+08	4.10734e+08	4.2175e+08	4.42267e+08	5.20611e+08	1.7365e+08	4.06344e+07	2.82805e+08	3.70962e+08
GFSSDLSLWK		Q4WY36	Homoserine dehydrogenase OS=Neosartorya fumigata (strain ATCC MYA-4609 / Af293 / CBS 101355 / FGSC A1100) OX=330879 GN=AFUA_3G11640 PE=3 SV=1 UPId=UP000002530 PPId=UP000002530	80872032	187317028	182513580	185172000	157162428	109866376	85807338	80028268	128139668	123752764	123371900	151343844	168160420	91461120	193038328	161710168
GISIVTPNK		Q4WY36	Homoserine dehydrogenase OS=Neosartorya fumigata (strain ATCC MYA-4609 / Af293 / CBS 101355 / FGSC A1100) OX=330879 GN=AFUA_3G11640 PE=3 SV=1 UPId=UP000002530 PPId=UP000002530	5.97337e+07	7.96548e+07	8.21007e+07	7.92296e+07	1.24977e+08	5.55956e+07	5.84739e+07	5.92446e+07	7.00062e+07	6.90481e+07	7.33384e+07	7.82576e+07	7.968e+07	4.77455e+07	1.06354e+08	8.07796e+07
DSAIAGLK		Q4WY36	Homoserine dehydrogenase OS=Neosartorya fumigata (strain ATCC MYA-4609 / Af293 / CBS 101355 / FGSC A1100) OX=330879 GN=AFUA_3G11640 PE=3 SV=1 UPId=UP000002530 PPId=UP000002530	4.87668e+06	5.56448e+06	4235122	3331983	5.62424e+06	6.03725e+06	4.03379e+06	2.51777e+07	22489646	5113161	2.20126e+07	1.62934e+07	2.88612e+06	386856	4.8693e+06	4.43907e+06
FLTPLLEHSPK		Q4WQ83	N-terminal acetyltransferase catalytic subunit (NAT1), putative OS=Neosartorya fumigata (strain ATCC MYA-4609 / Af293 / CBS 101355 / FGSC A1100) OX=330879 GN=AFUA_4G11910 PE=4 SV=1 UPId=UP000002530 PPId=UP000002530	64634778	64350630	85459498	98218850	113938910	87710992	78842916	76800096	61220034	60531334	63657206	79157854	25461958	6.1229e+06	39055059	102663642
NPENSIYYDGLIR		Q4WQ83	N-terminal acetyltransferase catalytic subunit (NAT1), putative OS=Neosartorya fumigata (strain ATCC MYA-4609 / Af293 / CBS 101355 / FGSC A1100) OX=330879 GN=AFUA_4G11910 PE=4 SV=1 UPId=UP000002530 PPId=UP000002530	4.14883e+07	2.70577e+07	4.1515e+07	35932618	4.91496e+07	12619407	2.10297e+07	3.29797e+07	3.11331e+07	3.63693e+07	3.627e+07	33609017	8.71677e+06		2.31404e+07	3.69522e+07
NETVGGALGDLHEMQCVWYLTEDGESYLR	1xCarbamidomethyl [C16]	Q4WQ83	N-terminal acetyltransferase catalytic subunit (NAT1), putative OS=Neosartorya fumigata (strain ATCC MYA-4609 / Af293 / CBS 101355 / FGSC A1100) OX=330879 GN=AFUA_4G11910 PE=4 SV=1 UPId=UP000002530 PPId=UP000002530
FHGVNNIFDVWQEDQFDFHSFSLR		Q4WQ83	N-terminal acetyltransferase catalytic subunit (NAT1), putative OS=Neosartorya fumigata (strain ATCC MYA-4609 / Af293 / CBS 101355 / FGSC A1100) OX=330879 GN=AFUA_4G11910 PE=4 SV=1 UPId=UP000002530 PPId=UP000002530					498595		148165	165950			1.32055e+06	1.00648e+06
NIEAQCLGFEVYLR	1xCarbamidomethyl [C6]	Q4WQ83	N-terminal acetyltransferase catalytic subunit (NAT1), putative OS=Neosartorya fumigata (strain ATCC MYA-4609 / Af293 / CBS 101355 / FGSC A1100) OX=330879 GN=AFUA_4G11910 PE=4 SV=1 UPId=UP000002530 PPId=UP000002530	2.17475e+06	9.24897e+06	1.19927e+07	1.38419e+07	1.3767e+07	9.42674e+06	3.6583e+06	2.72692e+06	5.67116e+06	6.63596e+06	9.47918e+06	1.10615e+07	5.64013e+06	1.73257e+06	8.14624e+06	1.72379e+07
LVQTQDPLKDATK		Q4WQ83	N-terminal acetyltransferase catalytic subunit (NAT1), putative OS=Neosartorya fumigata (strain ATCC MYA-4609 / Af293 / CBS 101355 / FGSC A1100) OX=330879 GN=AFUA_4G11910 PE=4 SV=1 UPId=UP000002530 PPId=UP000002530	54366282	49535020	51834411	66751136	96818608	72460389	42430118	54332066	49865440	64815934	60031810	65870312	1.55709e+07	2089353	2.49689e+07	77810706
RDTVQELVESYVSGNGTAESNGSAEGAATK		Q4WQ83	N-terminal acetyltransferase catalytic subunit (NAT1), putative OS=Neosartorya fumigata (strain ATCC MYA-4609 / Af293 / CBS 101355 / FGSC A1100) OX=330879 GN=AFUA_4G11910 PE=4 SV=1 UPId=UP000002530 PPId=UP000002530
RIPLDFLEGEEFK		Q4WQ83	N-terminal acetyltransferase catalytic subunit (NAT1), putative OS=Neosartorya fumigata (strain ATCC MYA-4609 / Af293 / CBS 101355 / FGSC A1100) OX=330879 GN=AFUA_4G11910 PE=4 SV=1 UPId=UP000002530 PPId=UP000002530	52347504	8.75343e+07	8.6804e+07	84703680	113077368	87308879	7.81252e+07	76769003	4.89971e+07	88529034	100434148	98062982	1.0756e+08	157432347	1.11927e+08	103146903
QQPPISDMEHSEAVLYK		Q4WQ83	N-terminal acetyltransferase catalytic subunit (NAT1), putative OS=Neosartorya fumigata (strain ATCC MYA-4609 / Af293 / CBS 101355 / FGSC A1100) OX=330879 GN=AFUA_4G11910 PE=4 SV=1 UPId=UP000002530 PPId=UP000002530	3.57742e+06		3.31683e+06	2.69354e+06	10103002	6.88262e+06	13925721	1.36364e+07			1.63669e+07	7.77579e+06				7400314
QNWTALAIAHHLAGDLEEAEK		Q4WQ83	N-terminal acetyltransferase catalytic subunit (NAT1), putative OS=Neosartorya fumigata (strain ATCC MYA-4609 / Af293 / CBS 101355 / FGSC A1100) OX=330879 GN=AFUA_4G11910 PE=4 SV=1 UPId=UP000002530 PPId=UP000002530	2.64068e+07	5.07817e+06	5.05547e+07	4.3415e+07	4.44037e+07	2.42546e+07	29952539	3.06727e+07	6.0501e+06	3.34116e+07	2.09065e+07	3.6047e+07	240212	1.61913e+06	784313	36366441
KEDPDPLGNK		Q4WQ83	N-terminal acetyltransferase catalytic subunit (NAT1), putative OS=Neosartorya fumigata (strain ATCC MYA-4609 / Af293 / CBS 101355 / FGSC A1100) OX=330879 GN=AFUA_4G11910 PE=4 SV=1 UPId=UP000002530 PPId=UP000002530								989618					44366.4
KGVPSLFANIK		Q4WQ83	N-terminal acetyltransferase catalytic subunit (NAT1), putative OS=Neosartorya fumigata (strain ATCC MYA-4609 / Af293 / CBS 101355 / FGSC A1100) OX=330879 GN=AFUA_4G11910 PE=4 SV=1 UPId=UP000002530 PPId=UP000002530	2.22359e+06	1.03645e+07	8.34698e+06	1.06807e+07	1.72321e+07	1.20297e+07	5.5447e+06	4507062	8737354	9.22905e+06	4.1205e+06	6.6672e+06	1.30501e+07	1.79927e+07	1.30961e+07	1.57695e+07
IPLDFLEGEEFK		Q4WQ83	N-terminal acetyltransferase catalytic subunit (NAT1), putative OS=Neosartorya fumigata (strain ATCC MYA-4609 / Af293 / CBS 101355 / FGSC A1100) OX=330879 GN=AFUA_4G11910 PE=4 SV=1 UPId=UP000002530 PPId=UP000002530	20237111	1.32156e+07	1.17542e+07	1.20904e+07	1.04358e+07	4.77636e+06	7.11467e+06	9.66724e+06	4.98898e+06	8.43769e+06	8.50234e+06	5.06114e+06	1.78295e+07	1.34114e+07	17487468	3.94275e+06
AYILLHDEPDLAHGPLPSGLNGSGDQDDAER		Q4WQ83	N-terminal acetyltransferase catalytic subunit (NAT1), putative OS=Neosartorya fumigata (strain ATCC MYA-4609 / Af293 / CBS 101355 / FGSC A1100) OX=330879 GN=AFUA_4G11910 PE=4 SV=1 UPId=UP000002530 PPId=UP000002530
CLAAAHQIDASNPTLHVQLLR	1xCarbamidomethyl [C1]	Q4WQ83	N-terminal acetyltransferase catalytic subunit (NAT1), putative OS=Neosartorya fumigata (strain ATCC MYA-4609 / Af293 / CBS 101355 / FGSC A1100) OX=330879 GN=AFUA_4G11910 PE=4 SV=1 UPId=UP000002530 PPId=UP000002530	5.59284e+06	9.91312e+06	9.94507e+06	1.01533e+07	5325232	6.81842e+06	6.79039e+06	4.97596e+06	5.09079e+06	3.87286e+06	7.35326e+06	1.03632e+07	3.64628e+06	1.55965e+06	1.14242e+07	14744148
VQQALDHLETIGYR		Q4WQ83	N-terminal acetyltransferase catalytic subunit (NAT1), putative OS=Neosartorya fumigata (strain ATCC MYA-4609 / Af293 / CBS 101355 / FGSC A1100) OX=330879 GN=AFUA_4G11910 PE=4 SV=1 UPId=UP000002530 PPId=UP000002530	5.15628e+07	8.27957e+07	7.21994e+07	9.15141e+07	9.5456e+07	6.74333e+07	5.92366e+07	5.72724e+07	43075609	5.33483e+07	51522947	5.1885e+07	4.11036e+07	1.93307e+07	9.36694e+07	7.46603e+07
ALIMSNLGQQEEAFVLAK		Q4WQ83	N-terminal acetyltransferase catalytic subunit (NAT1), putative OS=Neosartorya fumigata (strain ATCC MYA-4609 / Af293 / CBS 101355 / FGSC A1100) OX=330879 GN=AFUA_4G11910 PE=4 SV=1 UPId=UP000002530 PPId=UP000002530	13728118	12559921	27166661	31309228	39852945	24226433	16775253	19611244	1.14195e+07	17637184	3.0596e+07	32605819			3.84757e+06	34800272
AFYDAWADKHPR		Q4WQ83	N-terminal acetyltransferase catalytic subunit (NAT1), putative OS=Neosartorya fumigata (strain ATCC MYA-4609 / Af293 / CBS 101355 / FGSC A1100) OX=330879 GN=AFUA_4G11910 PE=4 SV=1 UPId=UP000002530 PPId=UP000002530	9.2125e+06	1.62148e+07	3.41192e+06	4.04921e+06	3.35262e+07	2.87705e+07	5.98134e+06	2.5798e+06	3.22716e+07	2.91559e+07	6.67675e+06	1.79611e+07	1.63037e+07	1.622e+07	9.80048e+06	37924492
SQNLEEWNNSFLSAHK		Q4WQ83	N-terminal acetyltransferase catalytic subunit (NAT1), putative OS=Neosartorya fumigata (strain ATCC MYA-4609 / Af293 / CBS 101355 / FGSC A1100) OX=330879 GN=AFUA_4G11910 PE=4 SV=1 UPId=UP000002530 PPId=UP000002530	1.28629e+07	1.27026e+07	29862354	3.5851e+07	21445609	1.2059e+07	1.79722e+07	2.92021e+07	1.46877e+07	6.9419e+06	1.99894e+07	1.08722e+07				1.21629e+07
DNTEFLASTYYFLAQHYNYHLSR		Q4WQ83	N-terminal acetyltransferase catalytic subunit (NAT1), putative OS=Neosartorya fumigata (strain ATCC MYA-4609 / Af293 / CBS 101355 / FGSC A1100) OX=330879 GN=AFUA_4G11910 PE=4 SV=1 UPId=UP000002530 PPId=UP000002530
DLALLQMQMR		Q4WQ83	N-terminal acetyltransferase catalytic subunit (NAT1), putative OS=Neosartorya fumigata (strain ATCC MYA-4609 / Af293 / CBS 101355 / FGSC A1100) OX=330879 GN=AFUA_4G11910 PE=4 SV=1 UPId=UP000002530 PPId=UP000002530
ESPLCTQASLR	1xCarbamidomethyl [C5]	Q4WQ83	N-terminal acetyltransferase catalytic subunit (NAT1), putative OS=Neosartorya fumigata (strain ATCC MYA-4609 / Af293 / CBS 101355 / FGSC A1100) OX=330879 GN=AFUA_4G11910 PE=4 SV=1 UPId=UP000002530 PPId=UP000002530	5.29616e+07	3.81438e+07	5.0178e+07	5.43811e+07	5.40063e+07	4.80202e+07	5.11655e+07	5.76703e+07	41414655	4.69781e+07	4.99264e+07	53436310	8.95342e+06	1.73001e+06	1.33335e+07	58729724
VLTTYEETLK		Q4WQ83	N-terminal acetyltransferase catalytic subunit (NAT1), putative OS=Neosartorya fumigata (strain ATCC MYA-4609 / Af293 / CBS 101355 / FGSC A1100) OX=330879 GN=AFUA_4G11910 PE=4 SV=1 UPId=UP000002530 PPId=UP000002530	6.71452e+06		1.12972e+07	15526165	36132564	27780554	45004050	46289094		1390017	39555229	29895547				30410082
ALIMSNLGQQEEAFVLAK	1xOxidation [M4]	Q4WQ83	N-terminal acetyltransferase catalytic subunit (NAT1), putative OS=Neosartorya fumigata (strain ATCC MYA-4609 / Af293 / CBS 101355 / FGSC A1100) OX=330879 GN=AFUA_4G11910 PE=4 SV=1 UPId=UP000002530 PPId=UP000002530
GISESDHAALK		Q4WQ83	N-terminal acetyltransferase catalytic subunit (NAT1), putative OS=Neosartorya fumigata (strain ATCC MYA-4609 / Af293 / CBS 101355 / FGSC A1100) OX=330879 GN=AFUA_4G11910 PE=4 SV=1 UPId=UP000002530 PPId=UP000002530	2.24612e+06	2.23496e+06	1.08689e+06	1.41671e+06	788532	1.56678e+06	1.40368e+06	8.04089e+06	1.36357e+07	3.23377e+06	2.4479e+06	2.56005e+06	1.4162e+07	1.01292e+07	2.74128e+06	776104
AEAEAAYTALLER		Q4WQ83	N-terminal acetyltransferase catalytic subunit (NAT1), putative OS=Neosartorya fumigata (strain ATCC MYA-4609 / Af293 / CBS 101355 / FGSC A1100) OX=330879 GN=AFUA_4G11910 PE=4 SV=1 UPId=UP000002530 PPId=UP000002530	4.19265e+06	1.49008e+06	2.46177e+06	4.01213e+06	5.61334e+06	3.7253e+06	3.95191e+06	5.42534e+06	1.07802e+06	3.56063e+06	6.64793e+06	6753066	332958			4395843
QAADAYLQR		Q4WQ83	N-terminal acetyltransferase catalytic subunit (NAT1), putative OS=Neosartorya fumigata (strain ATCC MYA-4609 / Af293 / CBS 101355 / FGSC A1100) OX=330879 GN=AFUA_4G11910 PE=4 SV=1 UPId=UP000002530 PPId=UP000002530	4.25519e+07	6.93295e+07	3.78566e+07	4.58849e+07	2.63703e+07	3.998e+07	3.28958e+07	1.84184e+07	4.80507e+07	2.46539e+07	3.557e+07	3.62923e+07	4.84954e+07	6.43943e+07	6.6161e+07	2.85353e+07
IEPESQPIQR		Q4WQ83	N-terminal acetyltransferase catalytic subunit (NAT1), putative OS=Neosartorya fumigata (strain ATCC MYA-4609 / Af293 / CBS 101355 / FGSC A1100) OX=330879 GN=AFUA_4G11910 PE=4 SV=1 UPId=UP000002530 PPId=UP000002530	103989002	104460469	96812903	112009092	53982215	5.81095e+07	4.16296e+07	5.54923e+07	9.99863e+07	3.83135e+07	4.94786e+07	77959286	2.90548e+07	3.07296e+06	69755657	90462504
ITDVLAVMEMK		Q4WQ83	N-terminal acetyltransferase catalytic subunit (NAT1), putative OS=Neosartorya fumigata (strain ATCC MYA-4609 / Af293 / CBS 101355 / FGSC A1100) OX=330879 GN=AFUA_4G11910 PE=4 SV=1 UPId=UP000002530 PPId=UP000002530
DLALLQMQMR	1xOxidation [M]	Q4WQ83	N-terminal acetyltransferase catalytic subunit (NAT1), putative OS=Neosartorya fumigata (strain ATCC MYA-4609 / Af293 / CBS 101355 / FGSC A1100) OX=330879 GN=AFUA_4G11910 PE=4 SV=1 UPId=UP000002530 PPId=UP000002530
AFYDAWADK		Q4WQ83	N-terminal acetyltransferase catalytic subunit (NAT1), putative OS=Neosartorya fumigata (strain ATCC MYA-4609 / Af293 / CBS 101355 / FGSC A1100) OX=330879 GN=AFUA_4G11910 PE=4 SV=1 UPId=UP000002530 PPId=UP000002530	35386480	39544995	49943759	50018427	30124132	2.48544e+07	39502413	38027891	32275601	22045678	33820035	37512024	25827062	15747615	57387642	22682101
HYGNLQK		Q4WQ83	N-terminal acetyltransferase catalytic subunit (NAT1), putative OS=Neosartorya fumigata (strain ATCC MYA-4609 / Af293 / CBS 101355 / FGSC A1100) OX=330879 GN=AFUA_4G11910 PE=4 SV=1 UPId=UP000002530 PPId=UP000002530	1.66094e+07	2.41865e+07	1.39578e+07	1.69268e+07	6.48332e+06	1.78218e+07	1.90372e+07	9.9967e+06	1.95924e+07	8.9121e+06	1.78607e+07	2.1208e+07	1.87898e+07	2.2734e+07	2.56636e+07	1.11419e+07
GADGETKKEDPDPLGNK		Q4WQ83	N-terminal acetyltransferase catalytic subunit (NAT1), putative OS=Neosartorya fumigata (strain ATCC MYA-4609 / Af293 / CBS 101355 / FGSC A1100) OX=330879 GN=AFUA_4G11910 PE=4 SV=1 UPId=UP000002530 PPId=UP000002530						62025.9			113041
NMIMAEAGK		Q4WQ83	N-terminal acetyltransferase catalytic subunit (NAT1), putative OS=Neosartorya fumigata (strain ATCC MYA-4609 / Af293 / CBS 101355 / FGSC A1100) OX=330879 GN=AFUA_4G11910 PE=4 SV=1 UPId=UP000002530 PPId=UP000002530	1.35083e+07	9.0299e+06	18534403	1.63767e+07	3.23375e+07	2.43766e+07	2.20049e+07	3.89928e+07	1.08996e+07	9.74964e+06	1.45751e+07	1.48738e+07	4.85194e+06	54828.4	7.28217e+06	22025760
LVQTQDPLK		Q4WQ83	N-terminal acetyltransferase catalytic subunit (NAT1), putative OS=Neosartorya fumigata (strain ATCC MYA-4609 / Af293 / CBS 101355 / FGSC A1100) OX=330879 GN=AFUA_4G11910 PE=4 SV=1 UPId=UP000002530 PPId=UP000002530	1.89422e+07	1.36446e+07	33060965	2.99459e+07	2.18186e+07	18077991	3.17452e+07	2.76199e+07	1.28724e+07	1.31854e+07	23201339	1.83105e+07	4.89737e+06		8.74222e+06	1.58262e+07
DYQGYVQSR		Q4WQ83	N-terminal acetyltransferase catalytic subunit (NAT1), putative OS=Neosartorya fumigata (strain ATCC MYA-4609 / Af293 / CBS 101355 / FGSC A1100) OX=330879 GN=AFUA_4G11910 PE=4 SV=1 UPId=UP000002530 PPId=UP000002530	27385391	2.20528e+07	2.60219e+07	30932940	2.37657e+07	27413620	22741656	16974708	11682151	2.18762e+07	26382836	31852904	3.43586e+06		4.06021e+06	2.46504e+07
YILQPDSK		Q4WQ83	N-terminal acetyltransferase catalytic subunit (NAT1), putative OS=Neosartorya fumigata (strain ATCC MYA-4609 / Af293 / CBS 101355 / FGSC A1100) OX=330879 GN=AFUA_4G11910 PE=4 SV=1 UPId=UP000002530 PPId=UP000002530	4.06711e+07	4.65475e+07	4.89912e+07	4.40251e+07	6.07563e+07	4.6961e+07	3.57162e+07	4.04228e+07	3.90941e+07	4.3031e+07	4.17025e+07	4.37052e+07	2.54819e+07	2.72693e+07	3.51486e+07	5.89189e+07
KAEAEAAYTALLER		Q4WQ83	N-terminal acetyltransferase catalytic subunit (NAT1), putative OS=Neosartorya fumigata (strain ATCC MYA-4609 / Af293 / CBS 101355 / FGSC A1100) OX=330879 GN=AFUA_4G11910 PE=4 SV=1 UPId=UP000002530 PPId=UP000002530
GVPSLFANIK		Q4WQ83	N-terminal acetyltransferase catalytic subunit (NAT1), putative OS=Neosartorya fumigata (strain ATCC MYA-4609 / Af293 / CBS 101355 / FGSC A1100) OX=330879 GN=AFUA_4G11910 PE=4 SV=1 UPId=UP000002530 PPId=UP000002530	1.85096e+07	38154709	30700297	36694207	32951131	2.71548e+07	2.48915e+07	23099270	33333681	29392946	25252847	32831141	44312053	52937018	58937408	41036980
AVEYQMTK		Q4WQ83	N-terminal acetyltransferase catalytic subunit (NAT1), putative OS=Neosartorya fumigata (strain ATCC MYA-4609 / Af293 / CBS 101355 / FGSC A1100) OX=330879 GN=AFUA_4G11910 PE=4 SV=1 UPId=UP000002530 PPId=UP000002530	1.64287e+06	2.54076e+06	2.50414e+06	2.79931e+06	1.3847e+06	1197563	2.11415e+06	7.09852e+06	1.27985e+07	9.50426e+06	1.92865e+06	2.67212e+06	1.15497e+07		2572332	1.64764e+06
NMIMAEAGK	1xOxidation [M]	Q4WQ83	N-terminal acetyltransferase catalytic subunit (NAT1), putative OS=Neosartorya fumigata (strain ATCC MYA-4609 / Af293 / CBS 101355 / FGSC A1100) OX=330879 GN=AFUA_4G11910 PE=4 SV=1 UPId=UP000002530 PPId=UP000002530	1.44969e+06	4.10567e+06	5.40552e+06	6.50593e+06	7.36355e+06	6.08278e+06	2.84125e+06	2.94265e+06	2.18805e+06	3.32985e+06	3.85237e+06	3.03638e+06	1.58808e+06		2.86681e+06	4.04111e+06
AVEYQMTK	1xOxidation [M6]	Q4WQ83	N-terminal acetyltransferase catalytic subunit (NAT1), putative OS=Neosartorya fumigata (strain ATCC MYA-4609 / Af293 / CBS 101355 / FGSC A1100) OX=330879 GN=AFUA_4G11910 PE=4 SV=1 UPId=UP000002530 PPId=UP000002530	475664	723984	404919	462364	553931	859651	153158	1474008	1.31006e+06	855320	759820	779360	1.3818e+06	1.00956e+06	1.01108e+06	586685
SLYTNPSK		Q4WQ83	N-terminal acetyltransferase catalytic subunit (NAT1), putative OS=Neosartorya fumigata (strain ATCC MYA-4609 / Af293 / CBS 101355 / FGSC A1100) OX=330879 GN=AFUA_4G11910 PE=4 SV=1 UPId=UP000002530 PPId=UP000002530	247109	3.00464e+06	1.28215e+06	1.46036e+06	431113	1.65959e+06	1.10101e+06	4.46844e+06	3.68348e+06	2.12954e+06	835992	190675	6.59632e+06	2.26728e+07	3.13324e+06	571009
LADQILR		Q4WQ83	N-terminal acetyltransferase catalytic subunit (NAT1), putative OS=Neosartorya fumigata (strain ATCC MYA-4609 / Af293 / CBS 101355 / FGSC A1100) OX=330879 GN=AFUA_4G11910 PE=4 SV=1 UPId=UP000002530 PPId=UP000002530	1.3206e+09	1497856058	1371461391	1309712497	1191154725	1.18883e+09	9.34338e+08	1099549460	1.46398e+09	1.36235e+09	1.06089e+09	1320436533	1077720097	2.64316e+08	1.40699e+09	1.42552e+09
EHPFYTR		Q4WQ83	N-terminal acetyltransferase catalytic subunit (NAT1), putative OS=Neosartorya fumigata (strain ATCC MYA-4609 / Af293 / CBS 101355 / FGSC A1100) OX=330879 GN=AFUA_4G11910 PE=4 SV=1 UPId=UP000002530 PPId=UP000002530	491518	897537		209459	343900	841395	609919	5.64937e+06	2.46091e+06	5.80563e+06	210893	750952	1.44908e+07	18510194	1.29572e+06	186229
WPESTVFQLS		Q4WQ83	N-terminal acetyltransferase catalytic subunit (NAT1), putative OS=Neosartorya fumigata (strain ATCC MYA-4609 / Af293 / CBS 101355 / FGSC A1100) OX=330879 GN=AFUA_4G11910 PE=4 SV=1 UPId=UP000002530 PPId=UP000002530	1.9463e+06	143823	2.73096e+06	4.63277e+06	2.05841e+07	1.53603e+07	1.23408e+07	1.28116e+07	187813	359676	1.06765e+07	6.88176e+06				1.08734e+07
NYEEAIK		Q4WQ83	N-terminal acetyltransferase catalytic subunit (NAT1), putative OS=Neosartorya fumigata (strain ATCC MYA-4609 / Af293 / CBS 101355 / FGSC A1100) OX=330879 GN=AFUA_4G11910 PE=4 SV=1 UPId=UP000002530 PPId=UP000002530								4.51953e+06					2.42626e+06
QQPPISDMEHSEAVLYK	1xOxidation [M8]	Q4WQ83	N-terminal acetyltransferase catalytic subunit (NAT1), putative OS=Neosartorya fumigata (strain ATCC MYA-4609 / Af293 / CBS 101355 / FGSC A1100) OX=330879 GN=AFUA_4G11910 PE=4 SV=1 UPId=UP000002530 PPId=UP000002530
AIELAPK		Q4WQ83	N-terminal acetyltransferase catalytic subunit (NAT1), putative OS=Neosartorya fumigata (strain ATCC MYA-4609 / Af293 / CBS 101355 / FGSC A1100) OX=330879 GN=AFUA_4G11910 PE=4 SV=1 UPId=UP000002530 PPId=UP000002530	4.39354e+07	53854593	4.55837e+07	46405676	2.50987e+07	62867106	50760484	39965730	4.86968e+07	3.71286e+07	4.96106e+07	5.60996e+07	3.05046e+07	9.19507e+06	44318081	3.01925e+07
AYVDMVR		Q4WQ83	N-terminal acetyltransferase catalytic subunit (NAT1), putative OS=Neosartorya fumigata (strain ATCC MYA-4609 / Af293 / CBS 101355 / FGSC A1100) OX=330879 GN=AFUA_4G11910 PE=4 SV=1 UPId=UP000002530 PPId=UP000002530	16169209	38126100	26865530	32424635	29950953	26172666	19530454	1.42371e+07	20527185	1.80021e+07	1.14894e+07	20918448	26697522	44111101	39016668	31561632
AYVDMVR	1xOxidation [M5]	Q4WQ83	N-terminal acetyltransferase catalytic subunit (NAT1), putative OS=Neosartorya fumigata (strain ATCC MYA-4609 / Af293 / CBS 101355 / FGSC A1100) OX=330879 GN=AFUA_4G11910 PE=4 SV=1 UPId=UP000002530 PPId=UP000002530	1.00376e+06	2.47534e+06	1.30698e+06	1.41855e+06	1.70397e+06	1.72483e+06	766859	767872	1.26285e+06	1.78967e+06	1.23629e+06	678914	2209143	5.26105e+06	2.6609e+06	1.94775e+06
NALALCAQFEEDRR	1xCarbamidomethyl [C6]	Q4WVI8; A0A0J5PX62	Posttranscriptional regulation nuclease (Mkt1), putative OS=Neosartorya fumigata (strain ATCC MYA-4609 / Af293 / CBS 101355 / FGSC A1100) OX=330879 GN=AFUA_5G12250 PE=3 SV=1 UPId=UP000002530 PPId=UP000002530 XPG I-region protein OS=Aspergillus fumigatus Z5 OX=1437362 GN=Y699_01050 PE=3 SV=1 UPId=UP000053005 PPId=UP000002530
MSIRPLDEWASAR	1xMet-loss+Acetyl [N-Term]	Q4WVI8; A0A0J5PX62	Posttranscriptional regulation nuclease (Mkt1), putative OS=Neosartorya fumigata (strain ATCC MYA-4609 / Af293 / CBS 101355 / FGSC A1100) OX=330879 GN=AFUA_5G12250 PE=3 SV=1 UPId=UP000002530 PPId=UP000002530 XPG I-region protein OS=Aspergillus fumigatus Z5 OX=1437362 GN=Y699_01050 PE=3 SV=1 UPId=UP000053005 PPId=UP000002530	44877396	33312930	52612485	71628060	100591792	66461455	44171481	45366297	33084368	25929278	52290628	39665213	2402128		13934783	76304660
GAVVGIDASHYISQHLLHHSTR		Q4WVI8; A0A0J5PX62	Posttranscriptional regulation nuclease (Mkt1), putative OS=Neosartorya fumigata (strain ATCC MYA-4609 / Af293 / CBS 101355 / FGSC A1100) OX=330879 GN=AFUA_5G12250 PE=3 SV=1 UPId=UP000002530 PPId=UP000002530 XPG I-region protein OS=Aspergillus fumigatus Z5 OX=1437362 GN=Y699_01050 PE=3 SV=1 UPId=UP000053005 PPId=UP000002530	901151	261252	1.71117e+07	2.00948e+07	2.39686e+07	9.88739e+06	1.82437e+07	3.26144e+06	1.84062e+06	7.33129e+06	1.35718e+07	2.60375e+07	2.334e+06		5.33953e+06	24707772
MDVESSQFFWITK		Q4WVI8; A0A0J5PX62	Posttranscriptional regulation nuclease (Mkt1), putative OS=Neosartorya fumigata (strain ATCC MYA-4609 / Af293 / CBS 101355 / FGSC A1100) OX=330879 GN=AFUA_5G12250 PE=3 SV=1 UPId=UP000002530 PPId=UP000002530 XPG I-region protein OS=Aspergillus fumigatus Z5 OX=1437362 GN=Y699_01050 PE=3 SV=1 UPId=UP000053005 PPId=UP000002530	326107	1.43417e+06	2.94507e+06	3.20105e+06	3524438	1.56332e+06	689158	601989	615069	550978	912346	964200	420136		1.19673e+06	3.08049e+06
EWFSHVSGGPMR		Q4WVI8; A0A0J5PX62	Posttranscriptional regulation nuclease (Mkt1), putative OS=Neosartorya fumigata (strain ATCC MYA-4609 / Af293 / CBS 101355 / FGSC A1100) OX=330879 GN=AFUA_5G12250 PE=3 SV=1 UPId=UP000002530 PPId=UP000002530 XPG I-region protein OS=Aspergillus fumigatus Z5 OX=1437362 GN=Y699_01050 PE=3 SV=1 UPId=UP000053005 PPId=UP000002530	1.75946e+06	8.23043e+06	9.63544e+06	1.02543e+07	2.46775e+06	1.13866e+07	1863025	4.90213e+06	3.24279e+06	1.64467e+06	3.26083e+06	3.26836e+06	9.45815e+06	1.12743e+07	21505402	1.26562e+06
EWFQHSDSFTSNLEK		Q4WVI8	Posttranscriptional regulation nuclease (Mkt1), putative OS=Neosartorya fumigata (strain ATCC MYA-4609 / Af293 / CBS 101355 / FGSC A1100) OX=330879 GN=AFUA_5G12250 PE=3 SV=1 UPId=UP000002530 PPId=UP000002530	35808787	30318158	27486234	26115883	26331835	1.88182e+07	19983458	22346371	1.78646e+07	34838394	37637018	36565963	41702741	36020367	39935506	26801250
KDQRPHVQTESLR		Q4WVI8; A0A0J5PX62	Posttranscriptional regulation nuclease (Mkt1), putative OS=Neosartorya fumigata (strain ATCC MYA-4609 / Af293 / CBS 101355 / FGSC A1100) OX=330879 GN=AFUA_5G12250 PE=3 SV=1 UPId=UP000002530 PPId=UP000002530 XPG I-region protein OS=Aspergillus fumigatus Z5 OX=1437362 GN=Y699_01050 PE=3 SV=1 UPId=UP000053005 PPId=UP000002530	4.61565e+06	1.67435e+06	6.73858e+06	5.43094e+06	3.25466e+06	1.56046e+07	9.08408e+06	7.2017e+06	2.33931e+06	4.18081e+06	8.08419e+06	8.60439e+06	78473.3	38305.2	70935.6	6.28443e+06
HHVIMDVDGK	1xOxidation [M5]	Q4WVI8; A0A0J5PX62	Posttranscriptional regulation nuclease (Mkt1), putative OS=Neosartorya fumigata (strain ATCC MYA-4609 / Af293 / CBS 101355 / FGSC A1100) OX=330879 GN=AFUA_5G12250 PE=3 SV=1 UPId=UP000002530 PPId=UP000002530 XPG I-region protein OS=Aspergillus fumigatus Z5 OX=1437362 GN=Y699_01050 PE=3 SV=1 UPId=UP000053005 PPId=UP000002530	1.35748e+06	684113	1.70754e+06	1.20622e+06	2.2201e+06	1.71027e+06	1.66881e+06	1.22926e+06	644478	1.23163e+06	1.57894e+06	1.61946e+06	48238.1	238328	653852	2.37365e+06
HHVIMDVDGK		Q4WVI8; A0A0J5PX62	Posttranscriptional regulation nuclease (Mkt1), putative OS=Neosartorya fumigata (strain ATCC MYA-4609 / Af293 / CBS 101355 / FGSC A1100) OX=330879 GN=AFUA_5G12250 PE=3 SV=1 UPId=UP000002530 PPId=UP000002530 XPG I-region protein OS=Aspergillus fumigatus Z5 OX=1437362 GN=Y699_01050 PE=3 SV=1 UPId=UP000053005 PPId=UP000002530	13063613	8.12704e+06	2.03639e+07	2.14978e+07	1.86957e+07	1.82154e+07	2.79042e+07	1.86326e+07	8.77145e+06	5.78995e+06	1.10767e+07	1.09564e+07	3.01295e+06	6.63751e+06	3.93078e+06	20192815
GSNPVIDAVFGPSEALLFDIDK		Q4WVI8; A0A0J5PX62	Posttranscriptional regulation nuclease (Mkt1), putative OS=Neosartorya fumigata (strain ATCC MYA-4609 / Af293 / CBS 101355 / FGSC A1100) OX=330879 GN=AFUA_5G12250 PE=3 SV=1 UPId=UP000002530 PPId=UP000002530 XPG I-region protein OS=Aspergillus fumigatus Z5 OX=1437362 GN=Y699_01050 PE=3 SV=1 UPId=UP000053005 PPId=UP000002530	10502151	5131024	1.65038e+07	1.3751e+07	11612979	2.43065e+06	1.09521e+07	1.21391e+07	3.10144e+06	15006120	2.14277e+07	12538854	5.98497e+06	247485	9.27577e+06	9.33695e+06
LPFIDDNDCGLGIAVR	1xCarbamidomethyl [C9]	Q4WVI8	Posttranscriptional regulation nuclease (Mkt1), putative OS=Neosartorya fumigata (strain ATCC MYA-4609 / Af293 / CBS 101355 / FGSC A1100) OX=330879 GN=AFUA_5G12250 PE=3 SV=1 UPId=UP000002530 PPId=UP000002530	1.37771e+07	2.78891e+07	3.78941e+07	40910911	3.87788e+07	2.0545e+07	1.69769e+07	1.78338e+07	14992500	2.37324e+07	2.79096e+07	3.62178e+07	2.82542e+07	9.64739e+06	33771801	37474749
LPEEIYFYLSK		Q4WVI8; A0A0J5PX62	Posttranscriptional regulation nuclease (Mkt1), putative OS=Neosartorya fumigata (strain ATCC MYA-4609 / Af293 / CBS 101355 / FGSC A1100) OX=330879 GN=AFUA_5G12250 PE=3 SV=1 UPId=UP000002530 PPId=UP000002530 XPG I-region protein OS=Aspergillus fumigatus Z5 OX=1437362 GN=Y699_01050 PE=3 SV=1 UPId=UP000053005 PPId=UP000002530	30994112	3.89859e+07	64921083	69194785	94639497	5.89545e+07	6.08425e+07	41657478	2.81053e+07	3.62644e+07	4.62661e+07	5.61702e+07	1.13761e+07		33079082	90204314
GVLGPEIPNYLTSGEVR		Q4WVI8; A0A0J5PX62	Posttranscriptional regulation nuclease (Mkt1), putative OS=Neosartorya fumigata (strain ATCC MYA-4609 / Af293 / CBS 101355 / FGSC A1100) OX=330879 GN=AFUA_5G12250 PE=3 SV=1 UPId=UP000002530 PPId=UP000002530 XPG I-region protein OS=Aspergillus fumigatus Z5 OX=1437362 GN=Y699_01050 PE=3 SV=1 UPId=UP000053005 PPId=UP000002530	571165	4.70691e+06	6.22751e+06	7.15683e+06	2.43253e+07	1.27046e+07	1237448	766541	6.76269e+06	16545639	1.33315e+06	5.71352e+06	843439	155243	2.42856e+06	1.98368e+07
DALPIFNQAGR		Q4WVI8; A0A0J5PX62	Posttranscriptional regulation nuclease (Mkt1), putative OS=Neosartorya fumigata (strain ATCC MYA-4609 / Af293 / CBS 101355 / FGSC A1100) OX=330879 GN=AFUA_5G12250 PE=3 SV=1 UPId=UP000002530 PPId=UP000002530 XPG I-region protein OS=Aspergillus fumigatus Z5 OX=1437362 GN=Y699_01050 PE=3 SV=1 UPId=UP000053005 PPId=UP000002530	48579044	53988571	50903815	55364504	66910966	53868767	42884783	46152900	56001146	46036983	49995180	49834877	36849139	2.34636e+07	56187006	59404490
TQSICLLSNSLHR	1xCarbamidomethyl [C5]	Q4WVI8; A0A0J5PX62	Posttranscriptional regulation nuclease (Mkt1), putative OS=Neosartorya fumigata (strain ATCC MYA-4609 / Af293 / CBS 101355 / FGSC A1100) OX=330879 GN=AFUA_5G12250 PE=3 SV=1 UPId=UP000002530 PPId=UP000002530 XPG I-region protein OS=Aspergillus fumigatus Z5 OX=1437362 GN=Y699_01050 PE=3 SV=1 UPId=UP000053005 PPId=UP000002530	14987018	21984105	34088806	42350995	41132746	35005818	26773600	25615877	1.87296e+07	16923267	32167727	34588363	7.36272e+06	1.64104e+06	1.72233e+07	45295564
TFPGFENPAFPGK		Q4WVI8; A0A0J5PX62	Posttranscriptional regulation nuclease (Mkt1), putative OS=Neosartorya fumigata (strain ATCC MYA-4609 / Af293 / CBS 101355 / FGSC A1100) OX=330879 GN=AFUA_5G12250 PE=3 SV=1 UPId=UP000002530 PPId=UP000002530 XPG I-region protein OS=Aspergillus fumigatus Z5 OX=1437362 GN=Y699_01050 PE=3 SV=1 UPId=UP000053005 PPId=UP000002530	13738789	2.62759e+07	25963656	29564288	25564938	21232840	14861437	1.6651e+07	17847983	1.30968e+07	1.0407e+07	10191089	1.22718e+07	1.13297e+07	20378207	2.10067e+07
VQELQYADAYK		Q4WVI8; A0A0J5PX62	Posttranscriptional regulation nuclease (Mkt1), putative OS=Neosartorya fumigata (strain ATCC MYA-4609 / Af293 / CBS 101355 / FGSC A1100) OX=330879 GN=AFUA_5G12250 PE=3 SV=1 UPId=UP000002530 PPId=UP000002530 XPG I-region protein OS=Aspergillus fumigatus Z5 OX=1437362 GN=Y699_01050 PE=3 SV=1 UPId=UP000053005 PPId=UP000002530	1.4451e+07	5.07974e+06	16101131	1.0983e+07	21105716	1.26424e+07	24587724	23375626	6.52083e+06	6.35091e+06	27042986	19019890			2.02955e+06	1.46906e+07
VAPMDWENAPSDMHELIGQR		Q4WVI8; A0A0J5PX62	Posttranscriptional regulation nuclease (Mkt1), putative OS=Neosartorya fumigata (strain ATCC MYA-4609 / Af293 / CBS 101355 / FGSC A1100) OX=330879 GN=AFUA_5G12250 PE=3 SV=1 UPId=UP000002530 PPId=UP000002530 XPG I-region protein OS=Aspergillus fumigatus Z5 OX=1437362 GN=Y699_01050 PE=3 SV=1 UPId=UP000053005 PPId=UP000002530	26484957	8.00134e+06	18925604	2.1781e+07	36941778	1.50974e+07	2.88242e+07	3.03139e+07	5.10348e+06	2.07496e+07	3.28328e+07	27035955	693976		2447726	2.65099e+07
TYLDDLPLQADPTSPEAR		Q4WVI8	Posttranscriptional regulation nuclease (Mkt1), putative OS=Neosartorya fumigata (strain ATCC MYA-4609 / Af293 / CBS 101355 / FGSC A1100) OX=330879 GN=AFUA_5G12250 PE=3 SV=1 UPId=UP000002530 PPId=UP000002530	5.30609e+06	4.69426e+06	1.06574e+07	1.04202e+07	8.42488e+06	4.49199e+06	5.05058e+06	4.23743e+06	2.93327e+06	1.16117e+07	11604907	1.0571e+07	5.5366e+06		6.60654e+06	7.96608e+06
SIRPLDEWASAR	1xAcetyl [N-Term]	Q4WVI8; A0A0J5PX62	Posttranscriptional regulation nuclease (Mkt1), putative OS=Neosartorya fumigata (strain ATCC MYA-4609 / Af293 / CBS 101355 / FGSC A1100) OX=330879 GN=AFUA_5G12250 PE=3 SV=1 UPId=UP000002530 PPId=UP000002530 XPG I-region protein OS=Aspergillus fumigatus Z5 OX=1437362 GN=Y699_01050 PE=3 SV=1 UPId=UP000053005 PPId=UP000002530	44877396	33312930	52612485	71628060	100591792	66461455	44171481	45366297	33084368	25929278	52290628	39665213	2402128		13934783	76304660
RVQELQYADAYK		Q4WVI8; A0A0J5PX62	Posttranscriptional regulation nuclease (Mkt1), putative OS=Neosartorya fumigata (strain ATCC MYA-4609 / Af293 / CBS 101355 / FGSC A1100) OX=330879 GN=AFUA_5G12250 PE=3 SV=1 UPId=UP000002530 PPId=UP000002530 XPG I-region protein OS=Aspergillus fumigatus Z5 OX=1437362 GN=Y699_01050 PE=3 SV=1 UPId=UP000053005 PPId=UP000002530	2.17082e+06			839776	8.5873e+06	1136474	3.61973e+06	3.86061e+06	887908	4.14867e+06	3.64473e+06	646954	954527			1.64129e+06
DRNDWTEMSIK		Q4WVI8	Posttranscriptional regulation nuclease (Mkt1), putative OS=Neosartorya fumigata (strain ATCC MYA-4609 / Af293 / CBS 101355 / FGSC A1100) OX=330879 GN=AFUA_5G12250 PE=3 SV=1 UPId=UP000002530 PPId=UP000002530	1.84772e+07	1.97823e+07	18415142	2.32467e+07	1.92262e+07	1.51635e+07	14402878	1.8606e+07	7.55675e+06	1.01915e+07	1.03467e+07	1.01958e+07	1.28275e+07	7.76209e+06	1.69257e+07	14592453
DQRPHVQTESLR		Q4WVI8; A0A0J5PX62	Posttranscriptional regulation nuclease (Mkt1), putative OS=Neosartorya fumigata (strain ATCC MYA-4609 / Af293 / CBS 101355 / FGSC A1100) OX=330879 GN=AFUA_5G12250 PE=3 SV=1 UPId=UP000002530 PPId=UP000002530 XPG I-region protein OS=Aspergillus fumigatus Z5 OX=1437362 GN=Y699_01050 PE=3 SV=1 UPId=UP000053005 PPId=UP000002530	3613368		2657081	2.71673e+06	3.18475e+06	3.7086e+06	5.58929e+06	5.09414e+06	319759	305811	2.3373e+06	1.88086e+06				1.89073e+06
NALALCAQFEEDR	1xCarbamidomethyl [C6]	Q4WVI8; A0A0J5PX62	Posttranscriptional regulation nuclease (Mkt1), putative OS=Neosartorya fumigata (strain ATCC MYA-4609 / Af293 / CBS 101355 / FGSC A1100) OX=330879 GN=AFUA_5G12250 PE=3 SV=1 UPId=UP000002530 PPId=UP000002530 XPG I-region protein OS=Aspergillus fumigatus Z5 OX=1437362 GN=Y699_01050 PE=3 SV=1 UPId=UP000053005 PPId=UP000002530			607377	557482	630169	333201	106802		242364	807274	999370	792276	424567		403536	748410
QTVSSTLTPIR		Q4WVI8; A0A0J5PX62	Posttranscriptional regulation nuclease (Mkt1), putative OS=Neosartorya fumigata (strain ATCC MYA-4609 / Af293 / CBS 101355 / FGSC A1100) OX=330879 GN=AFUA_5G12250 PE=3 SV=1 UPId=UP000002530 PPId=UP000002530 XPG I-region protein OS=Aspergillus fumigatus Z5 OX=1437362 GN=Y699_01050 PE=3 SV=1 UPId=UP000053005 PPId=UP000002530	9.51168e+06		9709072	1.76095e+07	1.94837e+07	23273696	22335175	2.03083e+07	5.43337e+06	7.03645e+06	2.59464e+07	19812924				20547960
VQELQYADAYKR		Q4WVI8; A0A0J5PX62	Posttranscriptional regulation nuclease (Mkt1), putative OS=Neosartorya fumigata (strain ATCC MYA-4609 / Af293 / CBS 101355 / FGSC A1100) OX=330879 GN=AFUA_5G12250 PE=3 SV=1 UPId=UP000002530 PPId=UP000002530 XPG I-region protein OS=Aspergillus fumigatus Z5 OX=1437362 GN=Y699_01050 PE=3 SV=1 UPId=UP000053005 PPId=UP000002530					1.62532e+06	1.52108e+06										2150585
EPLLVALGGFPFALK		Q4WVI8; A0A0J5PX62	Posttranscriptional regulation nuclease (Mkt1), putative OS=Neosartorya fumigata (strain ATCC MYA-4609 / Af293 / CBS 101355 / FGSC A1100) OX=330879 GN=AFUA_5G12250 PE=3 SV=1 UPId=UP000002530 PPId=UP000002530 XPG I-region protein OS=Aspergillus fumigatus Z5 OX=1437362 GN=Y699_01050 PE=3 SV=1 UPId=UP000053005 PPId=UP000002530				961929	585355	358798									457668	849394
RVQELQYADAYKR		Q4WVI8; A0A0J5PX62	Posttranscriptional regulation nuclease (Mkt1), putative OS=Neosartorya fumigata (strain ATCC MYA-4609 / Af293 / CBS 101355 / FGSC A1100) OX=330879 GN=AFUA_5G12250 PE=3 SV=1 UPId=UP000002530 PPId=UP000002530 XPG I-region protein OS=Aspergillus fumigatus Z5 OX=1437362 GN=Y699_01050 PE=3 SV=1 UPId=UP000053005 PPId=UP000002530
ELGVACLFVFNGLEFGK	1xCarbamidomethyl [C6]	Q4WVI8; A0A0J5PX62	Posttranscriptional regulation nuclease (Mkt1), putative OS=Neosartorya fumigata (strain ATCC MYA-4609 / Af293 / CBS 101355 / FGSC A1100) OX=330879 GN=AFUA_5G12250 PE=3 SV=1 UPId=UP000002530 PPId=UP000002530 XPG I-region protein OS=Aspergillus fumigatus Z5 OX=1437362 GN=Y699_01050 PE=3 SV=1 UPId=UP000053005 PPId=UP000002530			162654	163532	126789			41852.7			168201	137284			138727	175867
EANEWLSAR		Q4WVI8	Posttranscriptional regulation nuclease (Mkt1), putative OS=Neosartorya fumigata (strain ATCC MYA-4609 / Af293 / CBS 101355 / FGSC A1100) OX=330879 GN=AFUA_5G12250 PE=3 SV=1 UPId=UP000002530 PPId=UP000002530	4.43902e+07	5.84467e+07	6.16712e+07	5.50376e+07	5.1937e+07	4.15404e+07	53873009	4.87433e+07	4.49234e+07	5.05434e+07	4.71955e+07	4.93037e+07	49434971	5.21596e+07	6.22313e+07	5.65004e+07
SDQLPEGVKK		Q4WVI8; A0A0J5PX62	Posttranscriptional regulation nuclease (Mkt1), putative OS=Neosartorya fumigata (strain ATCC MYA-4609 / Af293 / CBS 101355 / FGSC A1100) OX=330879 GN=AFUA_5G12250 PE=3 SV=1 UPId=UP000002530 PPId=UP000002530 XPG I-region protein OS=Aspergillus fumigatus Z5 OX=1437362 GN=Y699_01050 PE=3 SV=1 UPId=UP000053005 PPId=UP000002530	300764	1.2391e+06	49468.1	155759	785790	1.63716e+06	42912	1.01635e+06	7.20713e+06	1.4752e+06	78001.3	528973	1.83118e+06	831925	391965	1146289
TQSLPLSALK		Q4WVI8; A0A0J5PX62	Posttranscriptional regulation nuclease (Mkt1), putative OS=Neosartorya fumigata (strain ATCC MYA-4609 / Af293 / CBS 101355 / FGSC A1100) OX=330879 GN=AFUA_5G12250 PE=3 SV=1 UPId=UP000002530 PPId=UP000002530 XPG I-region protein OS=Aspergillus fumigatus Z5 OX=1437362 GN=Y699_01050 PE=3 SV=1 UPId=UP000053005 PPId=UP000002530	4.32386e+07	5.65308e+07	91375057	99239415	108993582	7.98361e+07	6.99581e+07	60820084	4.20704e+07	4.47088e+07	6.97067e+07	6.72369e+07	3.41114e+07	2.57614e+07	5.67002e+07	9.26473e+07
SDQLPEGVK		Q4WVI8; A0A0J5PX62	Posttranscriptional regulation nuclease (Mkt1), putative OS=Neosartorya fumigata (strain ATCC MYA-4609 / Af293 / CBS 101355 / FGSC A1100) OX=330879 GN=AFUA_5G12250 PE=3 SV=1 UPId=UP000002530 PPId=UP000002530 XPG I-region protein OS=Aspergillus fumigatus Z5 OX=1437362 GN=Y699_01050 PE=3 SV=1 UPId=UP000053005 PPId=UP000002530	3.15677e+07	5.38592e+07	1.86736e+07	1.16773e+07	425486	2.08411e+07	1.08672e+07	2.86489e+07	3.77127e+07	956014	7.03762e+07	3.94255e+07	1.34348e+07	3.96549e+06	7.64046e+07	819971
NIGYSGPLSR		Q4WVI8	Posttranscriptional regulation nuclease (Mkt1), putative OS=Neosartorya fumigata (strain ATCC MYA-4609 / Af293 / CBS 101355 / FGSC A1100) OX=330879 GN=AFUA_5G12250 PE=3 SV=1 UPId=UP000002530 PPId=UP000002530	3.71386e+07	5.4309e+07	5.7563e+07	4.35554e+07	4.47693e+07	3.64989e+07	3.8282e+07	3.662e+07	4.29348e+07	3.66892e+07	40822079	43952703	3.91297e+07	4.54578e+07	5.22029e+07	4.80803e+07
NDWTEMSIK		Q4WVI8	Posttranscriptional regulation nuclease (Mkt1), putative OS=Neosartorya fumigata (strain ATCC MYA-4609 / Af293 / CBS 101355 / FGSC A1100) OX=330879 GN=AFUA_5G12250 PE=3 SV=1 UPId=UP000002530 PPId=UP000002530	1.64539e+06	989293	3.13421e+06	3.24187e+06			3.23513e+06	1.41928e+06	574738		2.98855e+06	941125	3600065	674021	4.0732e+06	824517
IRSDQLPEGVK		Q4WVI8; A0A0J5PX62	Posttranscriptional regulation nuclease (Mkt1), putative OS=Neosartorya fumigata (strain ATCC MYA-4609 / Af293 / CBS 101355 / FGSC A1100) OX=330879 GN=AFUA_5G12250 PE=3 SV=1 UPId=UP000002530 PPId=UP000002530 XPG I-region protein OS=Aspergillus fumigatus Z5 OX=1437362 GN=Y699_01050 PE=3 SV=1 UPId=UP000053005 PPId=UP000002530	3.2408e+06	2.83361e+06	2.36092e+06	1.38456e+06	7.00617e+06	6.27205e+06	7.67384e+06	5.8457e+06	2.80568e+06	1.36135e+06	5.69513e+06	4.37803e+06	394770		875084	6.53308e+06
ISLPLGVEDTEIYR		Q4WVI8; A0A0J5PX62	Posttranscriptional regulation nuclease (Mkt1), putative OS=Neosartorya fumigata (strain ATCC MYA-4609 / Af293 / CBS 101355 / FGSC A1100) OX=330879 GN=AFUA_5G12250 PE=3 SV=1 UPId=UP000002530 PPId=UP000002530 XPG I-region protein OS=Aspergillus fumigatus Z5 OX=1437362 GN=Y699_01050 PE=3 SV=1 UPId=UP000053005 PPId=UP000002530	337453	2.36583e+06	3.56395e+06	2670058	2.91056e+06	1917063	598975	334354	1316499	1.44856e+06	832519	1.15403e+06	1.52869e+06	1.5217e+06	1.82613e+06	2.51968e+06
FGLLNFK		Q4WVI8; A0A0J5PX62	Posttranscriptional regulation nuclease (Mkt1), putative OS=Neosartorya fumigata (strain ATCC MYA-4609 / Af293 / CBS 101355 / FGSC A1100) OX=330879 GN=AFUA_5G12250 PE=3 SV=1 UPId=UP000002530 PPId=UP000002530 XPG I-region protein OS=Aspergillus fumigatus Z5 OX=1437362 GN=Y699_01050 PE=3 SV=1 UPId=UP000053005 PPId=UP000002530	3.76433e+06	1.87455e+07	2.64309e+07	3.31041e+07	2.0285e+07	2.96916e+07	9.62707e+06	9.64692e+06	9.92058e+06	7.91544e+06	8.63732e+06	2.44798e+07	4.49589e+07	53258641	6.39076e+07	1.55953e+07
FNILISR		Q4WVI8	Posttranscriptional regulation nuclease (Mkt1), putative OS=Neosartorya fumigata (strain ATCC MYA-4609 / Af293 / CBS 101355 / FGSC A1100) OX=330879 GN=AFUA_5G12250 PE=3 SV=1 UPId=UP000002530 PPId=UP000002530	1.7545e+07	4.67552e+07	7.57596e+07	8.05466e+07	6.95714e+07	5.82364e+07	3.56922e+07	2.23008e+07	3.87031e+07	5.06152e+07	4.12502e+07	6.28368e+07	8.4377e+07	8.98593e+07	1.17128e+08	5.92223e+07
EWFSHVSGGPMR	1xOxidation [M11]	Q4WVI8; A0A0J5PX62	Posttranscriptional regulation nuclease (Mkt1), putative OS=Neosartorya fumigata (strain ATCC MYA-4609 / Af293 / CBS 101355 / FGSC A1100) OX=330879 GN=AFUA_5G12250 PE=3 SV=1 UPId=UP000002530 PPId=UP000002530 XPG I-region protein OS=Aspergillus fumigatus Z5 OX=1437362 GN=Y699_01050 PE=3 SV=1 UPId=UP000053005 PPId=UP000002530		683582	922385	853844	297487	525430	220447	405100	490911	319562	550602	827966	850774	1.04298e+06	1.35607e+06	726504
IRSDQLPEGVKK		Q4WVI8; A0A0J5PX62	Posttranscriptional regulation nuclease (Mkt1), putative OS=Neosartorya fumigata (strain ATCC MYA-4609 / Af293 / CBS 101355 / FGSC A1100) OX=330879 GN=AFUA_5G12250 PE=3 SV=1 UPId=UP000002530 PPId=UP000002530 XPG I-region protein OS=Aspergillus fumigatus Z5 OX=1437362 GN=Y699_01050 PE=3 SV=1 UPId=UP000053005 PPId=UP000002530
SLISEVR		Q4WVI8	Posttranscriptional regulation nuclease (Mkt1), putative OS=Neosartorya fumigata (strain ATCC MYA-4609 / Af293 / CBS 101355 / FGSC A1100) OX=330879 GN=AFUA_5G12250 PE=3 SV=1 UPId=UP000002530 PPId=UP000002530	5.91305e+06	1.12377e+07	1.15651e+07	1.15886e+07	1.65408e+07	20359440	13955385	8.91556e+06	1.07269e+07	7.03036e+06	7.14168e+06	14832638	2.30422e+07	2.55867e+07	1.87608e+07	3.27913e+06
EFKDVQLWK		Q4WVI8	Posttranscriptional regulation nuclease (Mkt1), putative OS=Neosartorya fumigata (strain ATCC MYA-4609 / Af293 / CBS 101355 / FGSC A1100) OX=330879 GN=AFUA_5G12250 PE=3 SV=1 UPId=UP000002530 PPId=UP000002530
LSNEQFLDFCLLLGSPFLR	1xCarbamidomethyl [C10]	Q4WVI8; A0A0J5PX62	Posttranscriptional regulation nuclease (Mkt1), putative OS=Neosartorya fumigata (strain ATCC MYA-4609 / Af293 / CBS 101355 / FGSC A1100) OX=330879 GN=AFUA_5G12250 PE=3 SV=1 UPId=UP000002530 PPId=UP000002530 XPG I-region protein OS=Aspergillus fumigatus Z5 OX=1437362 GN=Y699_01050 PE=3 SV=1 UPId=UP000053005 PPId=UP000002530
ETIQAWK		Q4WVI8; A0A0J5PX62	Posttranscriptional regulation nuclease (Mkt1), putative OS=Neosartorya fumigata (strain ATCC MYA-4609 / Af293 / CBS 101355 / FGSC A1100) OX=330879 GN=AFUA_5G12250 PE=3 SV=1 UPId=UP000002530 PPId=UP000002530 XPG I-region protein OS=Aspergillus fumigatus Z5 OX=1437362 GN=Y699_01050 PE=3 SV=1 UPId=UP000053005 PPId=UP000002530	5.90233e+07	70237032	7.44465e+07	5.67628e+07	6.13055e+07	5.44416e+07	5.24513e+07	5.4757e+07	66260229	4.89172e+07	6.39155e+07	6.86152e+07	5.42272e+07	2.42509e+07	7.57636e+07	6.94361e+07
MDVESSQFFWITK	1xOxidation [M1]	Q4WVI8; A0A0J5PX62	Posttranscriptional regulation nuclease (Mkt1), putative OS=Neosartorya fumigata (strain ATCC MYA-4609 / Af293 / CBS 101355 / FGSC A1100) OX=330879 GN=AFUA_5G12250 PE=3 SV=1 UPId=UP000002530 PPId=UP000002530 XPG I-region protein OS=Aspergillus fumigatus Z5 OX=1437362 GN=Y699_01050 PE=3 SV=1 UPId=UP000053005 PPId=UP000002530
RKPMGLIK		Q4X1G1	40S ribosomal protein S15, putative OS=Neosartorya fumigata (strain ATCC MYA-4609 / Af293 / CBS 101355 / FGSC A1100) OX=330879 GN=AFUA_2G10090 PE=3 SV=2 UPId=UP000002530 PPId=UP000002530	6.62715e+07	1.9129e+08	2.12648e+08	1.49892e+08	9.98231e+07	4.62116e+08	2.2592e+08	1.71918e+08	3.36981e+08	5.59299e+08	2.7942e+08	4.60617e+08	6.00195e+08	8.13329e+08	3.44363e+08	1.8449e+08
QEAKPNEKPELVK		Q4X1G1	40S ribosomal protein S15, putative OS=Neosartorya fumigata (strain ATCC MYA-4609 / Af293 / CBS 101355 / FGSC A1100) OX=330879 GN=AFUA_2G10090 PE=3 SV=2 UPId=UP000002530 PPId=UP000002530	6.51997e+08	7.2089e+08	3.67564e+08	2.28004e+08	1.07478e+08	3.98883e+08	360396279	3.74138e+08	4.59437e+08	1.30751e+08	5.08399e+08	5.42518e+08	5.20378e+08	5.85747e+08	7.94948e+08	1.99418e+08
GIDLDQLLDLSSEQLR		Q4X1G1	40S ribosomal protein S15, putative OS=Neosartorya fumigata (strain ATCC MYA-4609 / Af293 / CBS 101355 / FGSC A1100) OX=330879 GN=AFUA_2G10090 PE=3 SV=2 UPId=UP000002530 PPId=UP000002530	4.68024e+08	5.47132e+08	7.43615e+08	7.31384e+08	5.28819e+08	3.12368e+08	2.75307e+08	3.47006e+08	3.08747e+08	5.92076e+08	7.41854e+08	6.14145e+08	1.05328e+09	7.79349e+08	9.43499e+08	4.94425e+08
HGRPGIGATHSSR		Q4X1G1	40S ribosomal protein S15, putative OS=Neosartorya fumigata (strain ATCC MYA-4609 / Af293 / CBS 101355 / FGSC A1100) OX=330879 GN=AFUA_2G10090 PE=3 SV=2 UPId=UP000002530 PPId=UP000002530	1.99561e+06	3.76833e+06	7.36182e+06	9.7454e+06	1.08783e+07	1.19395e+07	5.947e+06	4.69383e+06	4.48685e+06	3.80301e+06	5.52138e+06	7.09172e+06	813306	185799	1.15361e+06	1.17795e+07
AKQEAKPNEKPELVK		Q4X1G1	40S ribosomal protein S15, putative OS=Neosartorya fumigata (strain ATCC MYA-4609 / Af293 / CBS 101355 / FGSC A1100) OX=330879 GN=AFUA_2G10090 PE=3 SV=2 UPId=UP000002530 PPId=UP000002530	12007.9	96190			54157.8	2.92429e+06	7029.19		2.46421e+06	3.71281e+06	32698.5	172324	106601	1.02051e+06	219124	346978
EFNQIEVKPEMVGHYLGEFSITYKPVK	1xOxidation [M11]	Q4X1G1	40S ribosomal protein S15, putative OS=Neosartorya fumigata (strain ATCC MYA-4609 / Af293 / CBS 101355 / FGSC A1100) OX=330879 GN=AFUA_2G10090 PE=3 SV=2 UPId=UP000002530 PPId=UP000002530				4.69237e+06	1.31367e+06	2.26381e+06	938327	1.43142e+06			3.58311e+06	8.30047e+06				680071
EFNQIEVKPEMVGHYLGEFSITYKPVK		Q4X1G1	40S ribosomal protein S15, putative OS=Neosartorya fumigata (strain ATCC MYA-4609 / Af293 / CBS 101355 / FGSC A1100) OX=330879 GN=AFUA_2G10090 PE=3 SV=2 UPId=UP000002530 PPId=UP000002530	1.9686e+07	2192859	1.35614e+08	1.32544e+08	1.16776e+08	5.46527e+07	1.61825e+08	8.74787e+07	5.63894e+06	3.10166e+07	1.39691e+08	1.5867e+08			3.40843e+06	1.14792e+08
DMIIVPEMIGSVIGIYSGK	2xOxidation [M2; M8]	Q4X1G1	40S ribosomal protein S15, putative OS=Neosartorya fumigata (strain ATCC MYA-4609 / Af293 / CBS 101355 / FGSC A1100) OX=330879 GN=AFUA_2G10090 PE=3 SV=2 UPId=UP000002530 PPId=UP000002530		815610	644715	916657	529403	3819656		69891.9				341650	88491.2		1.15447e+06	476009
DMIIVPEMIGSVIGIYSGK	1xOxidation [M]	Q4X1G1	40S ribosomal protein S15, putative OS=Neosartorya fumigata (strain ATCC MYA-4609 / Af293 / CBS 101355 / FGSC A1100) OX=330879 GN=AFUA_2G10090 PE=3 SV=2 UPId=UP000002530 PPId=UP000002530	7.64742e+06	2.19643e+07	2.747e+07	3.55588e+07	2.53404e+07	1.82579e+07	1.30929e+07	1.1705e+07	9.13597e+06	1.75621e+07	2.33633e+07	2.67481e+07	1.91601e+07	1.22751e+07	4.10784e+07	2.45422e+07
DMIIVPEMIGSVIGIYSGK		Q4X1G1	40S ribosomal protein S15, putative OS=Neosartorya fumigata (strain ATCC MYA-4609 / Af293 / CBS 101355 / FGSC A1100) OX=330879 GN=AFUA_2G10090 PE=3 SV=2 UPId=UP000002530 PPId=UP000002530	1.52728e+08	1.57543e+08	5.06241e+08	4.79537e+08	3.52171e+08	1.04937e+08	2.60394e+08	2.24232e+08	1.03739e+08	1.66098e+08	2.97918e+08	3.27569e+08	9.13516e+07	1.37456e+07	3.72456e+08	3.81661e+08
ADTEYNAEEAAEIKK	1xAcetyl [N-Term]	Q4X1G1	40S ribosomal protein S15, putative OS=Neosartorya fumigata (strain ATCC MYA-4609 / Af293 / CBS 101355 / FGSC A1100) OX=330879 GN=AFUA_2G10090 PE=3 SV=2 UPId=UP000002530 PPId=UP000002530
MADTEYNAEEAAEIKK	1xMet-loss+Acetyl [N-Term]	Q4X1G1	40S ribosomal protein S15, putative OS=Neosartorya fumigata (strain ATCC MYA-4609 / Af293 / CBS 101355 / FGSC A1100) OX=330879 GN=AFUA_2G10090 PE=3 SV=2 UPId=UP000002530 PPId=UP000002530
RKPMGLIK	1xOxidation [M4]	Q4X1G1	40S ribosomal protein S15, putative OS=Neosartorya fumigata (strain ATCC MYA-4609 / Af293 / CBS 101355 / FGSC A1100) OX=330879 GN=AFUA_2G10090 PE=3 SV=2 UPId=UP000002530 PPId=UP000002530	3.59208e+06	1.79755e+07	2.69085e+07	1.79236e+07	1.43694e+07	6.93379e+07	1.92587e+07	8.21554e+06	2.01074e+07	4.03896e+07	1.7566e+07	3.46138e+07	3.95232e+07	6.58655e+07	2.82293e+07	1.67141e+07
GIDLDQLLDLSSEQLRDVVHAR		Q4X1G1	40S ribosomal protein S15, putative OS=Neosartorya fumigata (strain ATCC MYA-4609 / Af293 / CBS 101355 / FGSC A1100) OX=330879 GN=AFUA_2G10090 PE=3 SV=2 UPId=UP000002530 PPId=UP000002530
KPMGLIK		Q4X1G1	40S ribosomal protein S15, putative OS=Neosartorya fumigata (strain ATCC MYA-4609 / Af293 / CBS 101355 / FGSC A1100) OX=330879 GN=AFUA_2G10090 PE=3 SV=2 UPId=UP000002530 PPId=UP000002530	1.3167e+07	2.82548e+07	7.25751e+06	4.7499e+06	3.02501e+06	1.49108e+07	7.61639e+06	3.94608e+07	6.52391e+07	4.6893e+07	36003806	2.46381e+07	101413554	1.0518e+08	3.95773e+07	2.92866e+06
KPMGLIK	1xOxidation [M3]	Q4X1G1	40S ribosomal protein S15, putative OS=Neosartorya fumigata (strain ATCC MYA-4609 / Af293 / CBS 101355 / FGSC A1100) OX=330879 GN=AFUA_2G10090 PE=3 SV=2 UPId=UP000002530 PPId=UP000002530	4.75251e+06	8.55068e+06	1.93357e+06	1.41765e+06	775007	7.21043e+06	1.4548e+06	3.79326e+06	9.08766e+06	9.30101e+06	1.27742e+07	8.1841e+06	1.67221e+07	1.86255e+07	1.39012e+07	813696
FNCVSSHQELR	1xCarbamidomethyl [C3]	A0A8H4I8J2	CCT-theta OS=Neosartorya fumigata OX=746128 GN=CNMCM8057_008250 PE=3 SV=1 UPId=UP000632336 PPId=UP000002530	2.97186e+07	1.82687e+07	19515721	3.0263e+07	1.25142e+07	34872220	2.54336e+07	1.22311e+07	1.76767e+07	2.25686e+07	3.71455e+07	35975742	4.33192e+06		8.06817e+06	3.3809e+07
MVLTSDAATILR		Q4WPM0; A0A8H4I8J2	CCT-theta OS=Neosartorya fumigata (strain ATCC MYA-4609 / Af293 / CBS 101355 / FGSC A1100) OX=330879 GN=AFUA_4G09740 PE=3 SV=1 UPId=UP000002530 PPId=UP000002530 CCT-theta OS=Neosartorya fumigata OX=746128 GN=CNMCM8057_008250 PE=3 SV=1 UPId=UP000632336 PPId=UP000002530	8.60294e+07	9.93941e+07	9.32428e+07	9.82064e+07	1.10519e+08	9.24191e+07	6.72511e+07	84310443	8.53888e+07	6.43332e+07	6.69825e+07	7.18658e+07	34025496		7.77437e+07	9.72756e+07
MVLTSDAATILR	1xOxidation [M1]	Q4WPM0; A0A8H4I8J2	CCT-theta OS=Neosartorya fumigata (strain ATCC MYA-4609 / Af293 / CBS 101355 / FGSC A1100) OX=330879 GN=AFUA_4G09740 PE=3 SV=1 UPId=UP000002530 PPId=UP000002530 CCT-theta OS=Neosartorya fumigata OX=746128 GN=CNMCM8057_008250 PE=3 SV=1 UPId=UP000632336 PPId=UP000002530	1.73066e+07	3.29536e+07	3.4723e+07	3.36053e+07	3.79168e+07	2.99785e+07	1.72921e+07	1.66274e+07	3.31728e+07	3.80274e+07	2.97391e+07	4.30448e+07	1.71518e+07	2.29202e+06	3.16409e+07	5.57355e+07
GATQNHLDDVER		Q4WPM0; A0A8H4I8J2	CCT-theta OS=Neosartorya fumigata (strain ATCC MYA-4609 / Af293 / CBS 101355 / FGSC A1100) OX=330879 GN=AFUA_4G09740 PE=3 SV=1 UPId=UP000002530 PPId=UP000002530 CCT-theta OS=Neosartorya fumigata OX=746128 GN=CNMCM8057_008250 PE=3 SV=1 UPId=UP000632336 PPId=UP000002530	1.29589e+06	574174	1.89351e+06	1.53488e+06	1.54453e+06	5.67162e+06	2.09666e+06	1.03842e+07	7.82652e+06	1.51755e+06	6.71315e+06	3637035				1.73052e+06
ELDVVHPAAK		Q4WPM0; A0A8H4I8J2	CCT-theta OS=Neosartorya fumigata (strain ATCC MYA-4609 / Af293 / CBS 101355 / FGSC A1100) OX=330879 GN=AFUA_4G09740 PE=3 SV=1 UPId=UP000002530 PPId=UP000002530 CCT-theta OS=Neosartorya fumigata OX=746128 GN=CNMCM8057_008250 PE=3 SV=1 UPId=UP000632336 PPId=UP000002530	5.72458e+07	3.93912e+07	5.17408e+07	5.53575e+07	4.2519e+07	4.40675e+07	57764755	6.82726e+07	3.55255e+07	4.26989e+07	43023361	51205029	1.77672e+07	5.09305e+06	3.08224e+07	4.71534e+07
RLIPQAPIEGADWR		A0A8H4I8J2	CCT-theta OS=Neosartorya fumigata OX=746128 GN=CNMCM8057_008250 PE=3 SV=1 UPId=UP000632336 PPId=UP000002530			1.65346e+06	1523146	6.23682e+06	4.36352e+06	2.23609e+06	1.09333e+06	1112339	5.39688e+06		5.20235e+06	511528	394366		10413310
LGAPMPDEMGSVDVVETTEIGGDR		Q4WPM0; A0A8H4I8J2	CCT-theta OS=Neosartorya fumigata (strain ATCC MYA-4609 / Af293 / CBS 101355 / FGSC A1100) OX=330879 GN=AFUA_4G09740 PE=3 SV=1 UPId=UP000002530 PPId=UP000002530 CCT-theta OS=Neosartorya fumigata OX=746128 GN=CNMCM8057_008250 PE=3 SV=1 UPId=UP000632336 PPId=UP000002530
ISAFADKTPGLPQYAIR		Q4WPM0; A0A8H4I8J2	CCT-theta OS=Neosartorya fumigata (strain ATCC MYA-4609 / Af293 / CBS 101355 / FGSC A1100) OX=330879 GN=AFUA_4G09740 PE=3 SV=1 UPId=UP000002530 PPId=UP000002530 CCT-theta OS=Neosartorya fumigata OX=746128 GN=CNMCM8057_008250 PE=3 SV=1 UPId=UP000632336 PPId=UP000002530
LLVMASQQQDAEMGDGTNMVIILAGELLK		Q4WPM0; A0A8H4I8J2	CCT-theta OS=Neosartorya fumigata (strain ATCC MYA-4609 / Af293 / CBS 101355 / FGSC A1100) OX=330879 GN=AFUA_4G09740 PE=3 SV=1 UPId=UP000002530 PPId=UP000002530 CCT-theta OS=Neosartorya fumigata OX=746128 GN=CNMCM8057_008250 PE=3 SV=1 UPId=UP000632336 PPId=UP000002530			2.30876e+06	2.75161e+06	2.73771e+06		2.14933e+06	2.00452e+06		1.78478e+06	3510721	3.12667e+06			218375	1.63112e+06
TLAESAGLDATEVLSR		Q4WPM0; A0A8H4I8J2	CCT-theta OS=Neosartorya fumigata (strain ATCC MYA-4609 / Af293 / CBS 101355 / FGSC A1100) OX=330879 GN=AFUA_4G09740 PE=3 SV=1 UPId=UP000002530 PPId=UP000002530 CCT-theta OS=Neosartorya fumigata OX=746128 GN=CNMCM8057_008250 PE=3 SV=1 UPId=UP000632336 PPId=UP000002530	26312680	68476456	59008788	9.08031e+07	43862488	65103448	33279530	3.02047e+07	23991074	2.73062e+07	38504272	42842604	5.96626e+07	7.26323e+07	1.2594e+08	5.19958e+07
DEDGLAAVLGHEIAHVVAHHPAER		A0A8H4I8J2	CCT-theta OS=Neosartorya fumigata OX=746128 GN=CNMCM8057_008250 PE=3 SV=1 UPId=UP000632336 PPId=UP000002530	497984		5.0341e+06	3.61913e+06			2.09643e+06	3.02712e+06		2.03279e+06	6.66703e+06	3.10988e+06
VVVAGSSVGDLALHYLNR		Q4WPM0; A0A8H4I8J2	CCT-theta OS=Neosartorya fumigata (strain ATCC MYA-4609 / Af293 / CBS 101355 / FGSC A1100) OX=330879 GN=AFUA_4G09740 PE=3 SV=1 UPId=UP000002530 PPId=UP000002530 CCT-theta OS=Neosartorya fumigata OX=746128 GN=CNMCM8057_008250 PE=3 SV=1 UPId=UP000632336 PPId=UP000002530			1.2279e+06	1514067		6.88523e+06	3.06282e+06	1.29768e+06	308326			6.16377e+06			1.52222e+06
VGVFSCPIDISQTETK	1xCarbamidomethyl [C6]	Q4WPM0; A0A8H4I8J2	CCT-theta OS=Neosartorya fumigata (strain ATCC MYA-4609 / Af293 / CBS 101355 / FGSC A1100) OX=330879 GN=AFUA_4G09740 PE=3 SV=1 UPId=UP000002530 PPId=UP000002530 CCT-theta OS=Neosartorya fumigata OX=746128 GN=CNMCM8057_008250 PE=3 SV=1 UPId=UP000632336 PPId=UP000002530	2.06735e+06	3.28322e+06	6906246	7451253	1.03645e+07	4.71757e+06	3.84664e+06	2.80681e+06	1.45609e+06	6.35933e+06	9.40868e+06	1.1102e+07	550014		613053	6.08363e+06
VLEDLEVDRLK		Q4WPM0; A0A8H4I8J2	CCT-theta OS=Neosartorya fumigata (strain ATCC MYA-4609 / Af293 / CBS 101355 / FGSC A1100) OX=330879 GN=AFUA_4G09740 PE=3 SV=1 UPId=UP000002530 PPId=UP000002530 CCT-theta OS=Neosartorya fumigata OX=746128 GN=CNMCM8057_008250 PE=3 SV=1 UPId=UP000632336 PPId=UP000002530
VHVIKDDGMVNAFVLPGGK		A0A8H4I8J2	CCT-theta OS=Neosartorya fumigata OX=746128 GN=CNMCM8057_008250 PE=3 SV=1 UPId=UP000632336 PPId=UP000002530	2.60108e+06	2.7528e+06	2.96481e+06	2.95095e+06	3.34976e+06	3.82419e+06	877686	1.17664e+06	2.47793e+06	1.90406e+06	1.92493e+06	2.20699e+06	331936		836950	6.50628e+06
TVLSVDQIIVAR		Q4WPM0; A0A8H4I8J2	CCT-theta OS=Neosartorya fumigata (strain ATCC MYA-4609 / Af293 / CBS 101355 / FGSC A1100) OX=330879 GN=AFUA_4G09740 PE=3 SV=1 UPId=UP000002530 PPId=UP000002530 CCT-theta OS=Neosartorya fumigata OX=746128 GN=CNMCM8057_008250 PE=3 SV=1 UPId=UP000632336 PPId=UP000002530	4.86711e+06	2.82096e+07	5.00191e+07	4900523	6.67869e+07	2.8681e+07	3.75183e+07	18675040	3.28442e+06	6.63826e+06	3069282					46936377
YAEAFEVIPR		Q4WPM0; A0A8H4I8J2	CCT-theta OS=Neosartorya fumigata (strain ATCC MYA-4609 / Af293 / CBS 101355 / FGSC A1100) OX=330879 GN=AFUA_4G09740 PE=3 SV=1 UPId=UP000002530 PPId=UP000002530 CCT-theta OS=Neosartorya fumigata OX=746128 GN=CNMCM8057_008250 PE=3 SV=1 UPId=UP000632336 PPId=UP000002530	9.7635e+07	136197272	108693516	122554708	1.20363e+08	96649204	78308106	82635654	86924470	93696278	79903382	100261974	9.1743e+07	26757428	1.24733e+08	105032954
AEQEAPPQFLSTHPSSYNR		A0A8H4I8J2	CCT-theta OS=Neosartorya fumigata OX=746128 GN=CNMCM8057_008250 PE=3 SV=1 UPId=UP000632336 PPId=UP000002530	9.99661e+06	5.94788e+06	9.61163e+06	9.63988e+06	8.47376e+06	5.7474e+06	6.57308e+06	8.60386e+06	5.21956e+06	9.74152e+06	1.10421e+07	10975808	1.73488e+06		775351	10883320
NPVNFNVDNVR		Q4WPM0; A0A8H4I8J2	CCT-theta OS=Neosartorya fumigata (strain ATCC MYA-4609 / Af293 / CBS 101355 / FGSC A1100) OX=330879 GN=AFUA_4G09740 PE=3 SV=1 UPId=UP000002530 PPId=UP000002530 CCT-theta OS=Neosartorya fumigata OX=746128 GN=CNMCM8057_008250 PE=3 SV=1 UPId=UP000632336 PPId=UP000002530	81158496	98314470	98754940	118012348	117631776	101740012	77138630	85889550	86575044	78846618	83747712	102826146	31304057		54088816	118392664
ACFNPEAAVGLWAR	1xCarbamidomethyl [C2]	A0A8H4I8J2	CCT-theta OS=Neosartorya fumigata OX=746128 GN=CNMCM8057_008250 PE=3 SV=1 UPId=UP000632336 PPId=UP000002530
RFNCVSSHQELR	1xCarbamidomethyl [C4]	A0A8H4I8J2	CCT-theta OS=Neosartorya fumigata OX=746128 GN=CNMCM8057_008250 PE=3 SV=1 UPId=UP000632336 PPId=UP000002530	1.80004e+06	1.71859e+06	1.93787e+06	2.442e+06	1.9338e+06	1.12406e+06	3.50377e+06	2.4126e+06	1.51262e+06	481698	2.57856e+06	3.39199e+06	219976		941874	3.30804e+06
IMGGSLEQSR	1xOxidation [M2]	Q4WPM0; A0A8H4I8J2	CCT-theta OS=Neosartorya fumigata (strain ATCC MYA-4609 / Af293 / CBS 101355 / FGSC A1100) OX=330879 GN=AFUA_4G09740 PE=3 SV=1 UPId=UP000002530 PPId=UP000002530 CCT-theta OS=Neosartorya fumigata OX=746128 GN=CNMCM8057_008250 PE=3 SV=1 UPId=UP000632336 PPId=UP000002530	3.43246e+06	3.22647e+06	4.90231e+06	4.43142e+06	6.77548e+06	4.5462e+06	4601491	4.25627e+06	2674916	4.37688e+06	4.56744e+06	5.321e+06	2.64167e+06	1.05775e+06	1.48736e+06	6.11544e+06
TQEAEADNIGLMMMSK		A0A8H4I8J2	CCT-theta OS=Neosartorya fumigata OX=746128 GN=CNMCM8057_008250 PE=3 SV=1 UPId=UP000632336 PPId=UP000002530	58106.5			360434				203238	18136		549621	464139
TPGLPQYAIR		Q4WPM0; A0A8H4I8J2	CCT-theta OS=Neosartorya fumigata (strain ATCC MYA-4609 / Af293 / CBS 101355 / FGSC A1100) OX=330879 GN=AFUA_4G09740 PE=3 SV=1 UPId=UP000002530 PPId=UP000002530 CCT-theta OS=Neosartorya fumigata OX=746128 GN=CNMCM8057_008250 PE=3 SV=1 UPId=UP000632336 PPId=UP000002530	6.29001e+08	733554396	809366042	723390614	769231927	5.58368e+08	4.92411e+08	4.51559e+08	5.2738e+08	6.58316e+08	582510925	6.42132e+08	6.82571e+08	309357419	9.52887e+08	8.57279e+08
LVPGAGATEIQLVEK		Q4WPM0; A0A8H4I8J2	CCT-theta OS=Neosartorya fumigata (strain ATCC MYA-4609 / Af293 / CBS 101355 / FGSC A1100) OX=330879 GN=AFUA_4G09740 PE=3 SV=1 UPId=UP000002530 PPId=UP000002530 CCT-theta OS=Neosartorya fumigata OX=746128 GN=CNMCM8057_008250 PE=3 SV=1 UPId=UP000632336 PPId=UP000002530	24289043	25492524	26323916	25778634	2.42814e+07	1.77932e+07	1.62646e+07	19114229	1.85497e+07	2.73825e+07	2.47568e+07	2.4396e+07	24145890	3.78557e+06	25712438	2.44365e+07
IMGGSLEQSR		Q4WPM0; A0A8H4I8J2	CCT-theta OS=Neosartorya fumigata (strain ATCC MYA-4609 / Af293 / CBS 101355 / FGSC A1100) OX=330879 GN=AFUA_4G09740 PE=3 SV=1 UPId=UP000002530 PPId=UP000002530 CCT-theta OS=Neosartorya fumigata OX=746128 GN=CNMCM8057_008250 PE=3 SV=1 UPId=UP000632336 PPId=UP000002530	42343379	2.9726e+07	4.81979e+07	50683068	6.75551e+07	5.11304e+07	5.35536e+07	5.36318e+07	3.66359e+07	3.5797e+07	48193121	50817852	8.1399e+06		1.70279e+07	6.1012e+07
TSDITQGYEK		Q4WPM0; A0A8H4I8J2	CCT-theta OS=Neosartorya fumigata (strain ATCC MYA-4609 / Af293 / CBS 101355 / FGSC A1100) OX=330879 GN=AFUA_4G09740 PE=3 SV=1 UPId=UP000002530 PPId=UP000002530 CCT-theta OS=Neosartorya fumigata OX=746128 GN=CNMCM8057_008250 PE=3 SV=1 UPId=UP000632336 PPId=UP000002530	4.17438e+06	4.14443e+06	2.37861e+06	2.99285e+06	961810	3.11545e+06	3.83047e+06	1.04814e+07	7.74214e+06	3.08689e+06	3.56539e+06	3.51492e+06	9.74474e+06	1.04275e+07	7.44433e+06	1052811
NAQDMLNFSK		Q4WPM0; A0A8H4I8J2	CCT-theta OS=Neosartorya fumigata (strain ATCC MYA-4609 / Af293 / CBS 101355 / FGSC A1100) OX=330879 GN=AFUA_4G09740 PE=3 SV=1 UPId=UP000002530 PPId=UP000002530 CCT-theta OS=Neosartorya fumigata OX=746128 GN=CNMCM8057_008250 PE=3 SV=1 UPId=UP000632336 PPId=UP000002530	39570858	33384001	42771849	39137662	49903924	38889358	36233555	44664398	3.36598e+07	33099041	36053550	37826917	1.53377e+07	344279	26203358	45530033
VLEDLEVDR		Q4WPM0; A0A8H4I8J2	CCT-theta OS=Neosartorya fumigata (strain ATCC MYA-4609 / Af293 / CBS 101355 / FGSC A1100) OX=330879 GN=AFUA_4G09740 PE=3 SV=1 UPId=UP000002530 PPId=UP000002530 CCT-theta OS=Neosartorya fumigata OX=746128 GN=CNMCM8057_008250 PE=3 SV=1 UPId=UP000632336 PPId=UP000002530	6.85679e+07	9.29739e+07	86527434	9.13337e+07	69001106	38293408	4.90012e+07	57883354	3.83234e+07	8.19688e+07	7.26464e+07	79766846	1.19924e+08	1.03729e+08	142271900	69075998
NIEACQAISK	1xCarbamidomethyl [C5]	Q4WPM0; A0A8H4I8J2	CCT-theta OS=Neosartorya fumigata (strain ATCC MYA-4609 / Af293 / CBS 101355 / FGSC A1100) OX=330879 GN=AFUA_4G09740 PE=3 SV=1 UPId=UP000002530 PPId=UP000002530 CCT-theta OS=Neosartorya fumigata OX=746128 GN=CNMCM8057_008250 PE=3 SV=1 UPId=UP000632336 PPId=UP000002530	2.49021e+07	1.81603e+07	3.43069e+07	5.00335e+07	5.0266e+07	5.31123e+07	4.80837e+07	4.25159e+07	2.27265e+07	1.53652e+07	42597122	4.08415e+07	4908583	2.9904e+06	9.50944e+06	4.97501e+07
VVGATPLAR		Q4WPM0; A0A8H4I8J2	CCT-theta OS=Neosartorya fumigata (strain ATCC MYA-4609 / Af293 / CBS 101355 / FGSC A1100) OX=330879 GN=AFUA_4G09740 PE=3 SV=1 UPId=UP000002530 PPId=UP000002530 CCT-theta OS=Neosartorya fumigata OX=746128 GN=CNMCM8057_008250 PE=3 SV=1 UPId=UP000632336 PPId=UP000002530	9.22331e+07	1.84081e+08	187226520	168738832	168581864	134801970	1.26119e+08	106710592	1.09357e+08	107322090	1.1305e+08	125571172	84250943	5.26812e+07	1.50211e+08	179522086
AIDDGVNAVK		Q4WPM0; A0A8H4I8J2	CCT-theta OS=Neosartorya fumigata (strain ATCC MYA-4609 / Af293 / CBS 101355 / FGSC A1100) OX=330879 GN=AFUA_4G09740 PE=3 SV=1 UPId=UP000002530 PPId=UP000002530 CCT-theta OS=Neosartorya fumigata OX=746128 GN=CNMCM8057_008250 PE=3 SV=1 UPId=UP000632336 PPId=UP000002530	98878015	52604072	123349053	116677953	80619407	101880308	104701020	100775306	64140531	3.13515e+07	119127202	112801564	1.79749e+06		4.35059e+06	9.04577e+07
KYAEAFEVIPR		Q4WPM0; A0A8H4I8J2	CCT-theta OS=Neosartorya fumigata (strain ATCC MYA-4609 / Af293 / CBS 101355 / FGSC A1100) OX=330879 GN=AFUA_4G09740 PE=3 SV=1 UPId=UP000002530 PPId=UP000002530 CCT-theta OS=Neosartorya fumigata OX=746128 GN=CNMCM8057_008250 PE=3 SV=1 UPId=UP000632336 PPId=UP000002530
IVINHLQK		Q4WPM0; A0A8H4I8J2	CCT-theta OS=Neosartorya fumigata (strain ATCC MYA-4609 / Af293 / CBS 101355 / FGSC A1100) OX=330879 GN=AFUA_4G09740 PE=3 SV=1 UPId=UP000002530 PPId=UP000002530 CCT-theta OS=Neosartorya fumigata OX=746128 GN=CNMCM8057_008250 PE=3 SV=1 UPId=UP000632336 PPId=UP000002530			2396565	2.40914e+06	1594534	572654				198921					328937	909339
AEAIYEDNGCSTLGNYMPGFR	1xCarbamidomethyl [C10]	A0A8H4I8J2	CCT-theta OS=Neosartorya fumigata OX=746128 GN=CNMCM8057_008250 PE=3 SV=1 UPId=UP000632336 PPId=UP000002530
DDGMVNAFVLPGGK		A0A8H4I8J2	CCT-theta OS=Neosartorya fumigata OX=746128 GN=CNMCM8057_008250 PE=3 SV=1 UPId=UP000632336 PPId=UP000002530
NAQDMLNFSK	1xOxidation [M5]	Q4WPM0; A0A8H4I8J2	CCT-theta OS=Neosartorya fumigata (strain ATCC MYA-4609 / Af293 / CBS 101355 / FGSC A1100) OX=330879 GN=AFUA_4G09740 PE=3 SV=1 UPId=UP000002530 PPId=UP000002530 CCT-theta OS=Neosartorya fumigata OX=746128 GN=CNMCM8057_008250 PE=3 SV=1 UPId=UP000632336 PPId=UP000002530			618683	755411	1.9434e+06		660656	581175	1.02115e+06	3.64067e+06	1.30681e+06		725145		1.86494e+06	2.27104e+06
FNILVIK		A0A8H4I8J2	CCT-theta OS=Neosartorya fumigata OX=746128 GN=CNMCM8057_008250 PE=3 SV=1 UPId=UP000632336 PPId=UP000002530	501754	3.60006e+06	5102406	6.32435e+06	3.03012e+06	7.2143e+06	2.40572e+06	1.69708e+06	2.02861e+06	1.26645e+06	2.12424e+06	7.05287e+06	1.23036e+07	3.65966e+07	1.5808e+07	1.45787e+06
LLVMASQQQDAEMGDGTNMVIILAGELLK	1xOxidation [M]	Q4WPM0; A0A8H4I8J2	CCT-theta OS=Neosartorya fumigata (strain ATCC MYA-4609 / Af293 / CBS 101355 / FGSC A1100) OX=330879 GN=AFUA_4G09740 PE=3 SV=1 UPId=UP000002530 PPId=UP000002530 CCT-theta OS=Neosartorya fumigata OX=746128 GN=CNMCM8057_008250 PE=3 SV=1 UPId=UP000632336 PPId=UP000002530
TATIVLR		Q4WPM0; A0A8H4I8J2	CCT-theta OS=Neosartorya fumigata (strain ATCC MYA-4609 / Af293 / CBS 101355 / FGSC A1100) OX=330879 GN=AFUA_4G09740 PE=3 SV=1 UPId=UP000002530 PPId=UP000002530 CCT-theta OS=Neosartorya fumigata OX=746128 GN=CNMCM8057_008250 PE=3 SV=1 UPId=UP000632336 PPId=UP000002530	3.7217e+07	1.62882e+07	55202628	6.16532e+07	7.28468e+07	7.44266e+07	6.28789e+07	6.6282e+07	2.82835e+07	3.71345e+07	6.03252e+07	6.15858e+07	2.28182e+06	3.79493e+06	4.08423e+06	7.90977e+07
LIPQAPIEGADWR		A0A8H4I8J2	CCT-theta OS=Neosartorya fumigata OX=746128 GN=CNMCM8057_008250 PE=3 SV=1 UPId=UP000632336 PPId=UP000002530
TVQTSLGPYGR		Q4WPM0; A0A8H4I8J2	CCT-theta OS=Neosartorya fumigata (strain ATCC MYA-4609 / Af293 / CBS 101355 / FGSC A1100) OX=330879 GN=AFUA_4G09740 PE=3 SV=1 UPId=UP000002530 PPId=UP000002530 CCT-theta OS=Neosartorya fumigata OX=746128 GN=CNMCM8057_008250 PE=3 SV=1 UPId=UP000632336 PPId=UP000002530	8.05e+06	6.17679e+06	1.04922e+07	1.22674e+07	13277392	12923283	3.75276e+06	5.93006e+06	7205031	6.81017e+06	4569836	4879670	650153		2.9404e+06	1.23561e+07
GEEDRLEATIK		Q4WPM0; A0A8H4I8J2	CCT-theta OS=Neosartorya fumigata (strain ATCC MYA-4609 / Af293 / CBS 101355 / FGSC A1100) OX=330879 GN=AFUA_4G09740 PE=3 SV=1 UPId=UP000002530 PPId=UP000002530 CCT-theta OS=Neosartorya fumigata OX=746128 GN=CNMCM8057_008250 PE=3 SV=1 UPId=UP000632336 PPId=UP000002530	2.61313e+07	3.13529e+07	2.38271e+07	1.85584e+07	2.1421e+07	1.43427e+07	18639660	1.82966e+07	1.96395e+07	1.65218e+07	2.01648e+07	2.54899e+07	1.77758e+07	652213	32867919	2.13215e+07
ELYDSGLR		Q4WPM0; A0A8H4I8J2	CCT-theta OS=Neosartorya fumigata (strain ATCC MYA-4609 / Af293 / CBS 101355 / FGSC A1100) OX=330879 GN=AFUA_4G09740 PE=3 SV=1 UPId=UP000002530 PPId=UP000002530 CCT-theta OS=Neosartorya fumigata OX=746128 GN=CNMCM8057_008250 PE=3 SV=1 UPId=UP000632336 PPId=UP000002530		451917			336664				202108			381635	311465	743545	1.57189e+06
QAGGPKPPGPNPNWDED		Q4WPM0; A0A8H4I8J2	CCT-theta OS=Neosartorya fumigata (strain ATCC MYA-4609 / Af293 / CBS 101355 / FGSC A1100) OX=330879 GN=AFUA_4G09740 PE=3 SV=1 UPId=UP000002530 PPId=UP000002530 CCT-theta OS=Neosartorya fumigata OX=746128 GN=CNMCM8057_008250 PE=3 SV=1 UPId=UP000632336 PPId=UP000002530	706120	546840	2.25736e+06	2.14595e+06	2.27526e+06	838313	548861	695183	522217	1.93665e+06	1.86343e+06	1.74349e+06	58748.2		511904	2.30209e+06
QEEANAVTR		Q4WPM0; A0A8H4I8J2	CCT-theta OS=Neosartorya fumigata (strain ATCC MYA-4609 / Af293 / CBS 101355 / FGSC A1100) OX=330879 GN=AFUA_4G09740 PE=3 SV=1 UPId=UP000002530 PPId=UP000002530 CCT-theta OS=Neosartorya fumigata OX=746128 GN=CNMCM8057_008250 PE=3 SV=1 UPId=UP000632336 PPId=UP000002530					44124.4	87270.9	131496				110003
LYTAHHR		Q4WPM0; A0A8H4I8J2	CCT-theta OS=Neosartorya fumigata (strain ATCC MYA-4609 / Af293 / CBS 101355 / FGSC A1100) OX=330879 GN=AFUA_4G09740 PE=3 SV=1 UPId=UP000002530 PPId=UP000002530 CCT-theta OS=Neosartorya fumigata OX=746128 GN=CNMCM8057_008250 PE=3 SV=1 UPId=UP000632336 PPId=UP000002530
KAEELLR		Q4WPM0; A0A8H4I8J2	CCT-theta OS=Neosartorya fumigata (strain ATCC MYA-4609 / Af293 / CBS 101355 / FGSC A1100) OX=330879 GN=AFUA_4G09740 PE=3 SV=1 UPId=UP000002530 PPId=UP000002530 CCT-theta OS=Neosartorya fumigata OX=746128 GN=CNMCM8057_008250 PE=3 SV=1 UPId=UP000632336 PPId=UP000002530	578474	507965	377777	261306	315512	529233	388435	1.21194e+06	705537	862029	223114	303783	1.806e+06	4.76468e+06	415577
ISAFADK		Q4WPM0; A0A8H4I8J2	CCT-theta OS=Neosartorya fumigata (strain ATCC MYA-4609 / Af293 / CBS 101355 / FGSC A1100) OX=330879 GN=AFUA_4G09740 PE=3 SV=1 UPId=UP000002530 PPId=UP000002530 CCT-theta OS=Neosartorya fumigata OX=746128 GN=CNMCM8057_008250 PE=3 SV=1 UPId=UP000632336 PPId=UP000002530	3709757	8.0356e+06	5.86227e+06	7.14954e+06	3.96883e+06	7.90941e+06	3.83789e+06	2.15456e+07	1.06102e+07	1.39468e+07	6969620	7.62254e+06	3.07289e+07	2.59513e+07	1.37698e+07	3.52081e+06
MLVIEECANSR	1xCarbamidomethyl [C7]	Q4WN57	T-complex protein 1 subunit epsilon OS=Neosartorya fumigata (strain ATCC MYA-4609 / Af293 / CBS 101355 / FGSC A1100) OX=330879 GN=AFUA_6G07540 PE=3 SV=1 UPId=UP000002530 PPId=UP000002530	3.47236e+07	3.56617e+07	4.18012e+07	4.28645e+07	4.28598e+07	3.08408e+07	3.08996e+07	3.02382e+07	2.68562e+07	2.68109e+07	32872323	3.67867e+07	1.81818e+07	11087254	3.3157e+07	4.44082e+07
RQQLLLATQLCR	1xCarbamidomethyl [C11]	Q4WN57	T-complex protein 1 subunit epsilon OS=Neosartorya fumigata (strain ATCC MYA-4609 / Af293 / CBS 101355 / FGSC A1100) OX=330879 GN=AFUA_6G07540 PE=3 SV=1 UPId=UP000002530 PPId=UP000002530						1.2207e+06			496203	1.93428e+06		1.42283e+06	999948	1.1912e+06		2.9095e+06
EHFVIDPLIGK		Q4WN57	T-complex protein 1 subunit epsilon OS=Neosartorya fumigata (strain ATCC MYA-4609 / Af293 / CBS 101355 / FGSC A1100) OX=330879 GN=AFUA_6G07540 PE=3 SV=1 UPId=UP000002530 PPId=UP000002530	7.734e+07	1.01715e+08	1.14921e+08	1.14433e+08	9.55433e+07	6.80953e+07	7.38397e+07	8.04735e+07	6.04196e+07	6.8952e+07	7.98084e+07	9.20829e+07	6.10957e+07	1.81398e+07	8.08888e+07	9.16338e+07
EHFVIDPLIGKR		Q4WN57	T-complex protein 1 subunit epsilon OS=Neosartorya fumigata (strain ATCC MYA-4609 / Af293 / CBS 101355 / FGSC A1100) OX=330879 GN=AFUA_6G07540 PE=3 SV=1 UPId=UP000002530 PPId=UP000002530	243208	324890			2.69049e+06	2.34264e+06			1.06983e+06	1.36183e+06						3.00932e+06
KDVDFELIK		Q4WN57	T-complex protein 1 subunit epsilon OS=Neosartorya fumigata (strain ATCC MYA-4609 / Af293 / CBS 101355 / FGSC A1100) OX=330879 GN=AFUA_6G07540 PE=3 SV=1 UPId=UP000002530 PPId=UP000002530	20205546	2.24646e+07	1.90778e+07	1.72854e+07	1.59837e+07	1.68245e+07	1.54218e+07	1.97683e+07	1.44519e+07	16238857	1.36582e+07	1.00772e+07	7.83672e+06		12425972	1.39752e+07
LDITSVDEFKK		Q4WN57	T-complex protein 1 subunit epsilon OS=Neosartorya fumigata (strain ATCC MYA-4609 / Af293 / CBS 101355 / FGSC A1100) OX=330879 GN=AFUA_6G07540 PE=3 SV=1 UPId=UP000002530 PPId=UP000002530	80252194	83307528	92535884	100578864	109661188	96410862	79065526	87884980	68038280	98332620	83300730	99746196	41414790	4.78104e+06	58504220	122119340
LAILTCPFEPPKPK	1xCarbamidomethyl [C6]	Q4WN57	T-complex protein 1 subunit epsilon OS=Neosartorya fumigata (strain ATCC MYA-4609 / Af293 / CBS 101355 / FGSC A1100) OX=330879 GN=AFUA_6G07540 PE=3 SV=1 UPId=UP000002530 PPId=UP000002530	1.64661e+06	1.6453e+06	2.60718e+06	2.79508e+06	7.33687e+06	5.35768e+06	17997493	5.18109e+06	1.4314e+06	2685610	1.09486e+07	5.165e+06		111025	604085	6.82291e+06
IADGYDQACEIAVAQLDK	1xCarbamidomethyl [C9]	Q4WN57	T-complex protein 1 subunit epsilon OS=Neosartorya fumigata (strain ATCC MYA-4609 / Af293 / CBS 101355 / FGSC A1100) OX=330879 GN=AFUA_6G07540 PE=3 SV=1 UPId=UP000002530 PPId=UP000002530					8.55303e+06	8.22567e+06	16351935	4348102			9204085	3.05988e+06				7.1349e+06
IAVDAVLSVADLER		Q4WN57	T-complex protein 1 subunit epsilon OS=Neosartorya fumigata (strain ATCC MYA-4609 / Af293 / CBS 101355 / FGSC A1100) OX=330879 GN=AFUA_6G07540 PE=3 SV=1 UPId=UP000002530 PPId=UP000002530	2.57443e+07	4.34205e+07	4.73113e+07	61278177	5.3853e+07	3.49465e+07	31258368	1.79457e+07	1.77351e+07	2.74007e+07	16549198	2.89258e+07	2.02021e+07		3.97081e+07	5.73552e+07
ISDEIPFTKDDTENLLK		Q4WN57	T-complex protein 1 subunit epsilon OS=Neosartorya fumigata (strain ATCC MYA-4609 / Af293 / CBS 101355 / FGSC A1100) OX=330879 GN=AFUA_6G07540 PE=3 SV=1 UPId=UP000002530 PPId=UP000002530	4.52708e+06		5703816	9.29212e+06	1.28758e+07	4.68163e+06	4.24034e+06	4.24559e+06	1.75655e+06	1.16496e+07	9.99206e+06	9389150		865858		8.45289e+06
GVIVDKDFSHPQMPDEVTDAK		Q4WN57	T-complex protein 1 subunit epsilon OS=Neosartorya fumigata (strain ATCC MYA-4609 / Af293 / CBS 101355 / FGSC A1100) OX=330879 GN=AFUA_6G07540 PE=3 SV=1 UPId=UP000002530 PPId=UP000002530	5.86094e+06	1.5069e+06	6.55677e+06	5.93032e+06	1.76226e+06		7.08412e+06	9.83171e+06	329176	4.84354e+06	9.62699e+06	5.34576e+06	81282.1		121793	2.26711e+06
DFSHPQMPDEVTDAK		Q4WN57	T-complex protein 1 subunit epsilon OS=Neosartorya fumigata (strain ATCC MYA-4609 / Af293 / CBS 101355 / FGSC A1100) OX=330879 GN=AFUA_6G07540 PE=3 SV=1 UPId=UP000002530 PPId=UP000002530	2.92073e+06		2.36872e+06	1.00447e+06	1.31478e+06	612070	2314139	2.32545e+06	101308	1.18814e+06	2.75491e+06	1.34678e+06
VVYGGGAAEIACSLAVEEAAVK	1xCarbamidomethyl [C12]	Q4WN57	T-complex protein 1 subunit epsilon OS=Neosartorya fumigata (strain ATCC MYA-4609 / Af293 / CBS 101355 / FGSC A1100) OX=330879 GN=AFUA_6G07540 PE=3 SV=1 UPId=UP000002530 PPId=UP000002530	12334087	4.62821e+06	1.30126e+07	1.66474e+07	18640860	1.22019e+07	17716681	25195481	5.11421e+06	1.20119e+07	31006372	21012506				15804418
VGGALEDSLLVK		Q4WN57	T-complex protein 1 subunit epsilon OS=Neosartorya fumigata (strain ATCC MYA-4609 / Af293 / CBS 101355 / FGSC A1100) OX=330879 GN=AFUA_6G07540 PE=3 SV=1 UPId=UP000002530 PPId=UP000002530	125671288	126970196	115249856	121431780	116268660	85645692	75636026	99098234	92665070	106469146	92716010	110755682	51597359		55727776	132910436
SLHDALCVVR	1xCarbamidomethyl [C7]	Q4WN57	T-complex protein 1 subunit epsilon OS=Neosartorya fumigata (strain ATCC MYA-4609 / Af293 / CBS 101355 / FGSC A1100) OX=330879 GN=AFUA_6G07540 PE=3 SV=1 UPId=UP000002530 PPId=UP000002530	3.91726e+07	1.0675e+08	9.74201e+07	91818759	6.666e+07	4.71721e+07	5.57416e+07	4.02205e+07	4.63925e+07	4.30138e+07	3.53966e+07	44117906	6.45275e+07	8.38536e+07	8.22838e+07	6.53864e+07
WVGGPEIELIAIATNGR		Q4WN57	T-complex protein 1 subunit epsilon OS=Neosartorya fumigata (strain ATCC MYA-4609 / Af293 / CBS 101355 / FGSC A1100) OX=330879 GN=AFUA_6G07540 PE=3 SV=1 UPId=UP000002530 PPId=UP000002530	13931349	9.68793e+06	1.96948e+07	1.8786e+07	2.68509e+07	1.58989e+07	1.17889e+07	1.22386e+07	8.82375e+06	1.47355e+07	1.92024e+07	2.05352e+07	3.3125e+06		4.84924e+06	2.3142e+07
SQDEEIGDGTTGVVVLAAAMLEQAAELIDK		Q4WN57	T-complex protein 1 subunit epsilon OS=Neosartorya fumigata (strain ATCC MYA-4609 / Af293 / CBS 101355 / FGSC A1100) OX=330879 GN=AFUA_6G07540 PE=3 SV=1 UPId=UP000002530 PPId=UP000002530			107698							365451	283273	78422	30240.6		27851.1
DSGANLVICQWGFDDEANHLLLQNK	1xCarbamidomethyl [C9]	Q4WN57	T-complex protein 1 subunit epsilon OS=Neosartorya fumigata (strain ATCC MYA-4609 / Af293 / CBS 101355 / FGSC A1100) OX=330879 GN=AFUA_6G07540 PE=3 SV=1 UPId=UP000002530 PPId=UP000002530	24086639		1.18671e+07		7.95617e+06		1.49197e+07	2.91998e+07	2146666	1.53676e+07	1.55273e+07	1.99747e+07				1.28191e+07
AFADALDAVPLALAENSGLSPIETLAAIK		Q4WN57	T-complex protein 1 subunit epsilon OS=Neosartorya fumigata (strain ATCC MYA-4609 / Af293 / CBS 101355 / FGSC A1100) OX=330879 GN=AFUA_6G07540 PE=3 SV=1 UPId=UP000002530 PPId=UP000002530	5.81621e+06		8.56384e+06	6.43029e+06	1.87266e+06		6.65522e+06	1.16341e+07	232369	7.6384e+06	1.0506e+07	1.44744e+06				2.47931e+06
SPGIEQYAMR		Q4WN57	T-complex protein 1 subunit epsilon OS=Neosartorya fumigata (strain ATCC MYA-4609 / Af293 / CBS 101355 / FGSC A1100) OX=330879 GN=AFUA_6G07540 PE=3 SV=1 UPId=UP000002530 PPId=UP000002530	7.5599e+06	567291	2.3587e+06	2.58806e+06	2.35036e+06	4.43737e+06	7.15204e+06	6.1032e+06	4573660	3.19821e+06	6975140	6.06721e+06	574220			5439813
FTEMIQHLK		Q4WN57	T-complex protein 1 subunit epsilon OS=Neosartorya fumigata (strain ATCC MYA-4609 / Af293 / CBS 101355 / FGSC A1100) OX=330879 GN=AFUA_6G07540 PE=3 SV=1 UPId=UP000002530 PPId=UP000002530	35158215	29559149	2.22214e+07	22264458	27388966	26458696	29363460	36390690	29986392	28116361	2.60522e+07	31647299	14230441	4.51716e+06	25882976	30105673
LDITSVDEFK		Q4WN57	T-complex protein 1 subunit epsilon OS=Neosartorya fumigata (strain ATCC MYA-4609 / Af293 / CBS 101355 / FGSC A1100) OX=330879 GN=AFUA_6G07540 PE=3 SV=1 UPId=UP000002530 PPId=UP000002530	102709971	160610082	147545016	173676267	146677055	1.18377e+08	93753315	91606821	96506114	86876602	91062733	94353490	130334777	137878996	189750876	143988145
QQLLLATQLCR	1xCarbamidomethyl [C10]	Q4WN57	T-complex protein 1 subunit epsilon OS=Neosartorya fumigata (strain ATCC MYA-4609 / Af293 / CBS 101355 / FGSC A1100) OX=330879 GN=AFUA_6G07540 PE=3 SV=1 UPId=UP000002530 PPId=UP000002530	50865592	38016592	91695568	108213120	50743012	28699712	12340443	25524964	45144444	41733344	10438054	32548556			5.88971e+06	87303016
ISDEIPFTK		Q4WN57	T-complex protein 1 subunit epsilon OS=Neosartorya fumigata (strain ATCC MYA-4609 / Af293 / CBS 101355 / FGSC A1100) OX=330879 GN=AFUA_6G07540 PE=3 SV=1 UPId=UP000002530 PPId=UP000002530	7.202e+07	4.4744e+07	7.57939e+07	8.63131e+07	9.3029e+07	7.07033e+07	6.41091e+07	8.48207e+07	5.49406e+07	6.83854e+07	7.30147e+07	7.52346e+07	1.17229e+07		2.07623e+07	8.70863e+07
MLVIEECANSR	1xCarbamidomethyl [C7]; 1xOxidation [M1]	Q4WN57	T-complex protein 1 subunit epsilon OS=Neosartorya fumigata (strain ATCC MYA-4609 / Af293 / CBS 101355 / FGSC A1100) OX=330879 GN=AFUA_6G07540 PE=3 SV=1 UPId=UP000002530 PPId=UP000002530	1.99396e+06	3.12683e+06	3.49112e+06	3.62323e+06	3.20991e+06	2.46515e+06	2.76934e+06	2.16279e+06	2.63387e+06	2.82189e+06	3.29567e+06	5.10956e+06	2.21747e+06	345985	3.96287e+06	3.9344e+06
FEDLSPEK		Q4WN57	T-complex protein 1 subunit epsilon OS=Neosartorya fumigata (strain ATCC MYA-4609 / Af293 / CBS 101355 / FGSC A1100) OX=330879 GN=AFUA_6G07540 PE=3 SV=1 UPId=UP000002530 PPId=UP000002530	7.16021e+07	6.7745e+07	83132397	79487357	5.15457e+07	6.00427e+07	6.08543e+07	6.42792e+07	5.11214e+07	1.19895e+07	7.10535e+07	7.74435e+07	27212890	1.01129e+07	6.29652e+07	6.07616e+07
FTEMIQHLK	1xOxidation [M4]	Q4WN57	T-complex protein 1 subunit epsilon OS=Neosartorya fumigata (strain ATCC MYA-4609 / Af293 / CBS 101355 / FGSC A1100) OX=330879 GN=AFUA_6G07540 PE=3 SV=1 UPId=UP000002530 PPId=UP000002530	3.3017e+06	5.21892e+06	5.45682e+06	7.43171e+06	6.49594e+06	7.25354e+06	3.72482e+06	3.80663e+06	4.79711e+06	6.21203e+06	4.11011e+06	7.06012e+06	3.11294e+06	1.15579e+06	6.46294e+06	6.71015e+06
DDTENLLK		Q4WN57	T-complex protein 1 subunit epsilon OS=Neosartorya fumigata (strain ATCC MYA-4609 / Af293 / CBS 101355 / FGSC A1100) OX=330879 GN=AFUA_6G07540 PE=3 SV=1 UPId=UP000002530 PPId=UP000002530	32729283	2.14561e+07	2.69061e+07	2.67158e+07	4240547	29100789	2.28882e+07	27479273	1.73613e+07	1.18494e+06	41700491	30828872			1.19732e+07	1.00809e+07
SPGIEQYAMR	1xOxidation [M9]	Q4WN57	T-complex protein 1 subunit epsilon OS=Neosartorya fumigata (strain ATCC MYA-4609 / Af293 / CBS 101355 / FGSC A1100) OX=330879 GN=AFUA_6G07540 PE=3 SV=1 UPId=UP000002530 PPId=UP000002530	683800	218774	1.64655e+06	2.24259e+06	3.40227e+06	2.45653e+06	2.03796e+06	1.62575e+06	1.0073e+06	1.87217e+06	3.97133e+06	4.04568e+06				4.39155e+06
RSLHDALCVVR	1xCarbamidomethyl [C8]	Q4WN57	T-complex protein 1 subunit epsilon OS=Neosartorya fumigata (strain ATCC MYA-4609 / Af293 / CBS 101355 / FGSC A1100) OX=330879 GN=AFUA_6G07540 PE=3 SV=1 UPId=UP000002530 PPId=UP000002530
DVDFELIK		Q4WN57	T-complex protein 1 subunit epsilon OS=Neosartorya fumigata (strain ATCC MYA-4609 / Af293 / CBS 101355 / FGSC A1100) OX=330879 GN=AFUA_6G07540 PE=3 SV=1 UPId=UP000002530 PPId=UP000002530	43778951	36375861	43336942	38823613	40396510	23742166	2.86457e+07	33126834	30250236	51122453	34974042	41029251	32992505	718860	38209384	40799815
EMTFGTTR		Q4WN57	T-complex protein 1 subunit epsilon OS=Neosartorya fumigata (strain ATCC MYA-4609 / Af293 / CBS 101355 / FGSC A1100) OX=330879 GN=AFUA_6G07540 PE=3 SV=1 UPId=UP000002530 PPId=UP000002530	3.2574e+07	5.76258e+07	43067662	4.02657e+07	2.32041e+07	5.10807e+07	3.29112e+07	2.86755e+07	4.05672e+07	1.97279e+07	3.7655e+07	4.06384e+07	2.52024e+07	10827764	4.32566e+07	27414205
EMTFGTTR	1xOxidation [M2]	Q4WN57	T-complex protein 1 subunit epsilon OS=Neosartorya fumigata (strain ATCC MYA-4609 / Af293 / CBS 101355 / FGSC A1100) OX=330879 GN=AFUA_6G07540 PE=3 SV=1 UPId=UP000002530 PPId=UP000002530	3.88776e+06	5.96167e+06	4.99157e+06	4.79951e+06	2.66906e+06	5.59528e+06	4.13378e+06	3.13635e+06	4.91824e+06	2.41718e+06	4.95549e+06	5.45324e+06	3.09843e+06	903502	4.05098e+06	3.42656e+06
LLVELSK		Q4WN57	T-complex protein 1 subunit epsilon OS=Neosartorya fumigata (strain ATCC MYA-4609 / Af293 / CBS 101355 / FGSC A1100) OX=330879 GN=AFUA_6G07540 PE=3 SV=1 UPId=UP000002530 PPId=UP000002530	1.60776e+08	2.17696e+08	2.70931e+08	2.95374e+08	2.76585e+08	2.33668e+08	2.0146e+08	1.99316e+08	1.68577e+08	2.07931e+08	1.96195e+08	2.19728e+08	8.55472e+07	2.48492e+07	2.05598e+08	3.09508e+08
LGVDCMLTGNNDMK	1xCarbamidomethyl [C5]	Q4WN57	T-complex protein 1 subunit epsilon OS=Neosartorya fumigata (strain ATCC MYA-4609 / Af293 / CBS 101355 / FGSC A1100) OX=330879 GN=AFUA_6G07540 PE=3 SV=1 UPId=UP000002530 PPId=UP000002530
MIIDEAK	1xOxidation [M1]	Q4WN57	T-complex protein 1 subunit epsilon OS=Neosartorya fumigata (strain ATCC MYA-4609 / Af293 / CBS 101355 / FGSC A1100) OX=330879 GN=AFUA_6G07540 PE=3 SV=1 UPId=UP000002530 PPId=UP000002530	2.18357e+06	4.72452e+06	5.7362e+06	4.3168e+06	2.90382e+06	2.23813e+06	2.709e+06	2.17239e+06	2.8615e+06	811803	2.34285e+06	3.27896e+06	4.45138e+06	7.03856e+06	5.69588e+06	2.4823e+06
AVTIFVR		Q4WN57	T-complex protein 1 subunit epsilon OS=Neosartorya fumigata (strain ATCC MYA-4609 / Af293 / CBS 101355 / FGSC A1100) OX=330879 GN=AFUA_6G07540 PE=3 SV=1 UPId=UP000002530 PPId=UP000002530	9.29667e+06	15235977	46182648	39737751	49078795	45629415	33795249	21377361	31194898	40718004	2.89667e+07	49741058	1.41435e+07	2.64843e+06	2.30371e+07	60875864
GVIVDKDFSHPQMPDEVTDAK	1xOxidation [M13]	Q4WN57	T-complex protein 1 subunit epsilon OS=Neosartorya fumigata (strain ATCC MYA-4609 / Af293 / CBS 101355 / FGSC A1100) OX=330879 GN=AFUA_6G07540 PE=3 SV=1 UPId=UP000002530 PPId=UP000002530
MIIDEAK		Q4WN57	T-complex protein 1 subunit epsilon OS=Neosartorya fumigata (strain ATCC MYA-4609 / Af293 / CBS 101355 / FGSC A1100) OX=330879 GN=AFUA_6G07540 PE=3 SV=1 UPId=UP000002530 PPId=UP000002530	61755904	1.09131e+08	7.9476e+07	7.64428e+07	5.61278e+07	6.43694e+07	6.31765e+07	53964753	59716644	38241952	56455812	69596072	83757112	1.1089e+08	1.15593e+08	4.43627e+07
TVANIVK		Q4WN57	T-complex protein 1 subunit epsilon OS=Neosartorya fumigata (strain ATCC MYA-4609 / Af293 / CBS 101355 / FGSC A1100) OX=330879 GN=AFUA_6G07540 PE=3 SV=1 UPId=UP000002530 PPId=UP000002530	3.80052e+06	11029052	6.74947e+06	7576644	4.03761e+06	8.15881e+06	4.09716e+06	2.66872e+07	2.43655e+07	3.33419e+07	5.12601e+06	5.61195e+06	51983117	2.45637e+07	8.12892e+06	4.02213e+06
SHIVAAK		Q4WN57	T-complex protein 1 subunit epsilon OS=Neosartorya fumigata (strain ATCC MYA-4609 / Af293 / CBS 101355 / FGSC A1100) OX=330879 GN=AFUA_6G07540 PE=3 SV=1 UPId=UP000002530 PPId=UP000002530	4.84187e+06	6.00868e+06	3.49482e+06	5.05943e+06	4.32424e+06	6.67371e+06	5.14523e+06	4.80651e+06	4.45062e+06	3.05865e+06	3.67583e+06	5.38323e+06	2.54871e+06	525622	3.36136e+06	3.36867e+06
MPTVANGGNPFGGPTAPGNAAGQVDESAFK		Q4WMH1	DUF2433 domain-containing protein OS=Neosartorya fumigata (strain ATCC MYA-4609 / Af293 / CBS 101355 / FGSC A1100) OX=330879 GN=AFUA_6G09920 PE=4 SV=1 UPId=UP000002530 PPId=UP000002530	2.70619e+07	1.89452e+07	2.39218e+07	2.9013e+07	2.58759e+07	5.73831e+06	2.23139e+07	1.90082e+07	1.15532e+07	2.82079e+07	35653870	29248612	2.11698e+07		1.65782e+07	20730725
GEVEAAISSNEAQK		Q4WMH1	DUF2433 domain-containing protein OS=Neosartorya fumigata (strain ATCC MYA-4609 / Af293 / CBS 101355 / FGSC A1100) OX=330879 GN=AFUA_6G09920 PE=4 SV=1 UPId=UP000002530 PPId=UP000002530	6.59727e+07	44943910	6.65893e+07	5.55345e+07	76981423	3.95973e+07	6.74234e+07	69351740	3.05314e+07	9.29249e+06	78396590	7.63595e+07	2.56667e+07	7.78099e+06	52220786	65648127
FTPDQLPLSELPMLLDKR	1xOxidation [M13]	Q4WMH1	DUF2433 domain-containing protein OS=Neosartorya fumigata (strain ATCC MYA-4609 / Af293 / CBS 101355 / FGSC A1100) OX=330879 GN=AFUA_6G09920 PE=4 SV=1 UPId=UP000002530 PPId=UP000002530
FTPDQLPLSELPMLLDKR		Q4WMH1	DUF2433 domain-containing protein OS=Neosartorya fumigata (strain ATCC MYA-4609 / Af293 / CBS 101355 / FGSC A1100) OX=330879 GN=AFUA_6G09920 PE=4 SV=1 UPId=UP000002530 PPId=UP000002530	24783177	19550702	4933272	5768682	38192968	32689881	6.24963e+06	9.34345e+06	2.57804e+07	2.79434e+07	1.00518e+07	2.20346e+07	4.89023e+06		7.35382e+06	59412144
FTPDQLPLSELPMLLDK	1xOxidation [M13]	Q4WMH1	DUF2433 domain-containing protein OS=Neosartorya fumigata (strain ATCC MYA-4609 / Af293 / CBS 101355 / FGSC A1100) OX=330879 GN=AFUA_6G09920 PE=4 SV=1 UPId=UP000002530 PPId=UP000002530	2.03503e+06	3.95529e+06	5.81844e+06	6.55195e+06	2.8264e+06	1.72011e+06	1.23728e+06	1.20685e+06	3.17967e+06	8.68946e+06	6.81603e+06	6.13614e+06	6.36992e+06	1.59655e+06	5.95518e+06	4.05382e+06
FTPDQLPLSELPMLLDK		Q4WMH1	DUF2433 domain-containing protein OS=Neosartorya fumigata (strain ATCC MYA-4609 / Af293 / CBS 101355 / FGSC A1100) OX=330879 GN=AFUA_6G09920 PE=4 SV=1 UPId=UP000002530 PPId=UP000002530	1.52918e+07	2.63157e+07	6.69425e+07	6.15674e+07	4.46744e+07	1.88283e+07	1.70393e+07	1.60044e+07	1.74894e+07	5.19083e+07	49822804	47645050	3.56329e+07	6.3158e+06	48866989	3.74129e+07
EGMLNQLSVTLK		Q4WMH1	DUF2433 domain-containing protein OS=Neosartorya fumigata (strain ATCC MYA-4609 / Af293 / CBS 101355 / FGSC A1100) OX=330879 GN=AFUA_6G09920 PE=4 SV=1 UPId=UP000002530 PPId=UP000002530	31179318		61614674	76577822	85163450	73079346	67456568	54828980	2.15338e+07	1.77876e+07	40330075	59341456	1.37199e+06	873567	6.0262e+06	71746804
RTIAQTPPQQSIK		Q4WMH1	DUF2433 domain-containing protein OS=Neosartorya fumigata (strain ATCC MYA-4609 / Af293 / CBS 101355 / FGSC A1100) OX=330879 GN=AFUA_6G09920 PE=4 SV=1 UPId=UP000002530 PPId=UP000002530	7850037	1.79464e+07	8.05927e+06	9.49556e+06	25744301	1.66201e+07	1.01312e+06	2.3877e+06	1.33196e+07	9.8902e+06	2.23778e+06	9.71626e+06	948341		7506405	23748211
RLTLDVPVYTVWGACEDVR	1xCarbamidomethyl [C15]	Q4WMH1	DUF2433 domain-containing protein OS=Neosartorya fumigata (strain ATCC MYA-4609 / Af293 / CBS 101355 / FGSC A1100) OX=330879 GN=AFUA_6G09920 PE=4 SV=1 UPId=UP000002530 PPId=UP000002530	5.18445e+06	1.28463e+07	9.58735e+06	7.22801e+06	36540103	2.50669e+07	9487373	3.57591e+06	1.42902e+07	1.7692e+07	1480189	27746845	1.38636e+07	5.79651e+06	5.31442e+06	49312871
IFVTHASPAR		Q4WMH1	DUF2433 domain-containing protein OS=Neosartorya fumigata (strain ATCC MYA-4609 / Af293 / CBS 101355 / FGSC A1100) OX=330879 GN=AFUA_6G09920 PE=4 SV=1 UPId=UP000002530 PPId=UP000002530	2.52652e+07	730679	2.6755e+07	2.96686e+07	74362600	6.4211e+07	8.83629e+07	7.99702e+07	7446857	1.34535e+07	7.51405e+07	6.2669e+07			194382	5.75913e+07
HVAQYSPLLPESVK		Q4WMH1	DUF2433 domain-containing protein OS=Neosartorya fumigata (strain ATCC MYA-4609 / Af293 / CBS 101355 / FGSC A1100) OX=330879 GN=AFUA_6G09920 PE=4 SV=1 UPId=UP000002530 PPId=UP000002530	41868978	79642426	77632804	70817298	52870344	49600396	36819829	31566760	42375069	33008546	1.42382e+07	1.84799e+07	40298611	2.17386e+07	53745529	46241757
GGTSDSPAASTSTPSGDKPTPSGGES		Q4WMH1	DUF2433 domain-containing protein OS=Neosartorya fumigata (strain ATCC MYA-4609 / Af293 / CBS 101355 / FGSC A1100) OX=330879 GN=AFUA_6G09920 PE=4 SV=1 UPId=UP000002530 PPId=UP000002530	1.29129e+07	2.40823e+06	1.53004e+07	16495060	1.7106e+07	5.75739e+06	7.27056e+06	9.50695e+06	1.51103e+06	2.97259e+06	20829553	1.54647e+07			1.22324e+06	1.38772e+07
LLGLGGAVVMHK		Q4WMH1	DUF2433 domain-containing protein OS=Neosartorya fumigata (strain ATCC MYA-4609 / Af293 / CBS 101355 / FGSC A1100) OX=330879 GN=AFUA_6G09920 PE=4 SV=1 UPId=UP000002530 PPId=UP000002530	1.33993e+07	26888793	76884052	80734200	107795880	74787202	84122276	36407501	3.13564e+07	55711800	57120226	74223354	18706197	452467	40121432	112045000
LLGLGGAVVMHK	1xOxidation [M10]	Q4WMH1	DUF2433 domain-containing protein OS=Neosartorya fumigata (strain ATCC MYA-4609 / Af293 / CBS 101355 / FGSC A1100) OX=330879 GN=AFUA_6G09920 PE=4 SV=1 UPId=UP000002530 PPId=UP000002530	3.60581e+06	7.70063e+06	20953000	22447030	26873039	1.69739e+07	20218845	1.11737e+07	1.1489e+07	2.39585e+07	19213979	26717403	7.28876e+06	493716	8.92193e+06	30900197
TTIAGGQGTMWTTLLQMGELIDTANR		Q4WMH1	DUF2433 domain-containing protein OS=Neosartorya fumigata (strain ATCC MYA-4609 / Af293 / CBS 101355 / FGSC A1100) OX=330879 GN=AFUA_6G09920 PE=4 SV=1 UPId=UP000002530 PPId=UP000002530											1.0023e+06	1.10856e+06
TGKPQVAAGQTVAGGLPASPATTAR		Q4WMH1	DUF2433 domain-containing protein OS=Neosartorya fumigata (strain ATCC MYA-4609 / Af293 / CBS 101355 / FGSC A1100) OX=330879 GN=AFUA_6G09920 PE=4 SV=1 UPId=UP000002530 PPId=UP000002530	2.81247e+07	3.18489e+06	2.64928e+07	4.96891e+07	2.34115e+08	174975800	1.63362e+08	1.70303e+08	8.42696e+06	1.65487e+07	1.7889e+08	1.04372e+08	1.15393e+06		506015	1.13892e+08
TGKPQVAAGQTVAGGLPASPATTAR	1xPhospho [S19(100)]	Q4WMH1	DUF2433 domain-containing protein OS=Neosartorya fumigata (strain ATCC MYA-4609 / Af293 / CBS 101355 / FGSC A1100) OX=330879 GN=AFUA_6G09920 PE=4 SV=1 UPId=UP000002530 PPId=UP000002530	1.95063e+06		4.75879e+06	6.74917e+06	1.21089e+07	9.89616e+06	1.16216e+07	9.88359e+06	958480	1.29649e+06	2.03974e+07	1.16669e+07				1.39545e+07
TLLDNALDVVQR		Q4WMH1	DUF2433 domain-containing protein OS=Neosartorya fumigata (strain ATCC MYA-4609 / Af293 / CBS 101355 / FGSC A1100) OX=330879 GN=AFUA_6G09920 PE=4 SV=1 UPId=UP000002530 PPId=UP000002530	7.76846e+07	1.5029e+08	1.55975e+08	1.5605e+08	1.87898e+08	1.36271e+08	89884498	8.61048e+07	9.25632e+07	8.80112e+07	7.55817e+07	8.7437e+07	6.84269e+07	2.09367e+07	1.21138e+08	1.56165e+08
ASFNDVWETVR		Q4WMH1	DUF2433 domain-containing protein OS=Neosartorya fumigata (strain ATCC MYA-4609 / Af293 / CBS 101355 / FGSC A1100) OX=330879 GN=AFUA_6G09920 PE=4 SV=1 UPId=UP000002530 PPId=UP000002530	113539426	1.4529e+08	1.53228e+08	1.69075e+08	1.63735e+08	134547532	9.34071e+07	100465054	1.15937e+08	1.09182e+08	1.2163e+08	1.42245e+08	7.82751e+07	3.59008e+07	1.5666e+08	158703300
VNNLHIIDEANSR		Q4WMH1	DUF2433 domain-containing protein OS=Neosartorya fumigata (strain ATCC MYA-4609 / Af293 / CBS 101355 / FGSC A1100) OX=330879 GN=AFUA_6G09920 PE=4 SV=1 UPId=UP000002530 PPId=UP000002530	7.44138e+07	3.86123e+07	9.28599e+07	8.46196e+07	1.20679e+08	9.76822e+07	1.3771e+08	1.24075e+08	4.67534e+07	6.68726e+07	1.37461e+08	1.17538e+08	1.38032e+07	5.93458e+06	2.9236e+07	1.14568e+08
AQGFNFAHR		Q4WMH1	DUF2433 domain-containing protein OS=Neosartorya fumigata (strain ATCC MYA-4609 / Af293 / CBS 101355 / FGSC A1100) OX=330879 GN=AFUA_6G09920 PE=4 SV=1 UPId=UP000002530 PPId=UP000002530	1.25448e+08	1.17643e+08	1.10143e+08	1.45784e+08	1.48649e+08	1.3964e+08	1.15121e+08	1.20805e+08	1.71284e+08	5.10956e+07	2.20828e+08	174412078	3.54788e+07	2.08742e+07	1.70342e+08	1.15985e+08
VPSATPPQFGQAPPAPAR		Q4WMH1	DUF2433 domain-containing protein OS=Neosartorya fumigata (strain ATCC MYA-4609 / Af293 / CBS 101355 / FGSC A1100) OX=330879 GN=AFUA_6G09920 PE=4 SV=1 UPId=UP000002530 PPId=UP000002530	7293264	1.46405e+06	8.02431e+06	13362436	51672579	41435148	32789187	33546893	1.83831e+06	5467343	42292104	2.36499e+07				27363928
AATVESNGTAQPEKPSESPLPR		Q4WMH1	DUF2433 domain-containing protein OS=Neosartorya fumigata (strain ATCC MYA-4609 / Af293 / CBS 101355 / FGSC A1100) OX=330879 GN=AFUA_6G09920 PE=4 SV=1 UPId=UP000002530 PPId=UP000002530	7.68963e+06		8.66878e+06	5.60745e+06	1.96564e+07	1.01849e+07	31121612	32742315		1.95916e+06	3.94786e+07	18512566				1.18055e+07
YNHVVTFATVEEAK		Q4WMH1	DUF2433 domain-containing protein OS=Neosartorya fumigata (strain ATCC MYA-4609 / Af293 / CBS 101355 / FGSC A1100) OX=330879 GN=AFUA_6G09920 PE=4 SV=1 UPId=UP000002530 PPId=UP000002530	71650122	2.18091e+07	63571326	68890536	80148998	58746232	68501628	90620386	2.93608e+07	54131669	96839654	91810634	4.16932e+06	166497	1.10704e+07	81336784
ADFSISAGLHFR		Q4WMH1	DUF2433 domain-containing protein OS=Neosartorya fumigata (strain ATCC MYA-4609 / Af293 / CBS 101355 / FGSC A1100) OX=330879 GN=AFUA_6G09920 PE=4 SV=1 UPId=UP000002530 PPId=UP000002530	504884		7.67439e+06	1.08468e+07	14780916	8.20653e+06	1.50652e+07	1.84413e+06	502163	3.94227e+06	6.48242e+06	21658832			585727	22124661
YGSSYNEFSVNPSLDHYR		Q4WMH1	DUF2433 domain-containing protein OS=Neosartorya fumigata (strain ATCC MYA-4609 / Af293 / CBS 101355 / FGSC A1100) OX=330879 GN=AFUA_6G09920 PE=4 SV=1 UPId=UP000002530 PPId=UP000002530	4.06552e+07	37885253	5.61424e+07	65434146	75949976	50786515	5.24981e+07	33412133	34134330	3.8738e+07	58513108	55516358	9.94731e+06		7.74496e+06	5.40131e+07
TIAQTPPQQSIK		Q4WMH1	DUF2433 domain-containing protein OS=Neosartorya fumigata (strain ATCC MYA-4609 / Af293 / CBS 101355 / FGSC A1100) OX=330879 GN=AFUA_6G09920 PE=4 SV=1 UPId=UP000002530 PPId=UP000002530	5126454	17093050	2.46905e+07	21633661	1.83743e+07	1.22677e+07	5.73597e+06	4.38917e+06	13680352	2.07622e+07	20627828	1.81093e+07	1.43275e+07	3591873	14069071	17108891
ASPVPVIPKPATPQPSAGATPQPSAASPDK	1xPhospho [T12(100)]	Q4WMH1	DUF2433 domain-containing protein OS=Neosartorya fumigata (strain ATCC MYA-4609 / Af293 / CBS 101355 / FGSC A1100) OX=330879 GN=AFUA_6G09920 PE=4 SV=1 UPId=UP000002530 PPId=UP000002530
KQSNGLFVSNVDNEQAVR		Q4WMH1	DUF2433 domain-containing protein OS=Neosartorya fumigata (strain ATCC MYA-4609 / Af293 / CBS 101355 / FGSC A1100) OX=330879 GN=AFUA_6G09920 PE=4 SV=1 UPId=UP000002530 PPId=UP000002530				3.29899e+06	3.25515e+07	2.06401e+07	1.88908e+07	1.13475e+07		606886	1.40351e+07	7.76103e+06				1.81846e+07
LTLDVPVYTVWGACEDVR	1xCarbamidomethyl [C14]	Q4WMH1	DUF2433 domain-containing protein OS=Neosartorya fumigata (strain ATCC MYA-4609 / Af293 / CBS 101355 / FGSC A1100) OX=330879 GN=AFUA_6G09920 PE=4 SV=1 UPId=UP000002530 PPId=UP000002530	3.87866e+06	6.81967e+06	1.60079e+07	1.90788e+07	14676242	8.09084e+06	7.07866e+06	6757955	2.97718e+06	11254970	1.84059e+07	16932176	1.01023e+06		3.95817e+06	1.49862e+07
KPSAPGQPR		Q4WMH1	DUF2433 domain-containing protein OS=Neosartorya fumigata (strain ATCC MYA-4609 / Af293 / CBS 101355 / FGSC A1100) OX=330879 GN=AFUA_6G09920 PE=4 SV=1 UPId=UP000002530 PPId=UP000002530	307039	521672	655489	827821	460227	575308	361909	360581	421681	284688	573572	747643	296347	162988	763416	518385
QSNGLFVSNVDNEQAVR		Q4WMH1	DUF2433 domain-containing protein OS=Neosartorya fumigata (strain ATCC MYA-4609 / Af293 / CBS 101355 / FGSC A1100) OX=330879 GN=AFUA_6G09920 PE=4 SV=1 UPId=UP000002530 PPId=UP000002530			446970	678765		1.82593e+06	1374513	2.46587e+06			6.80232e+06
GNAGTWQASNR		Q4WMH1	DUF2433 domain-containing protein OS=Neosartorya fumigata (strain ATCC MYA-4609 / Af293 / CBS 101355 / FGSC A1100) OX=330879 GN=AFUA_6G09920 PE=4 SV=1 UPId=UP000002530 PPId=UP000002530
EGMLNQLSVTLK	1xOxidation [M3]	Q4WMH1	DUF2433 domain-containing protein OS=Neosartorya fumigata (strain ATCC MYA-4609 / Af293 / CBS 101355 / FGSC A1100) OX=330879 GN=AFUA_6G09920 PE=4 SV=1 UPId=UP000002530 PPId=UP000002530	595459		5.8014e+06	2.28758e+06	4.91453e+06	5.2895e+06	5.68828e+06	2.70961e+06	404646	2.63005e+06	4.72153e+06	7.07812e+06				5.14743e+06
VYDPSETR		Q4WMH1	DUF2433 domain-containing protein OS=Neosartorya fumigata (strain ATCC MYA-4609 / Af293 / CBS 101355 / FGSC A1100) OX=330879 GN=AFUA_6G09920 PE=4 SV=1 UPId=UP000002530 PPId=UP000002530	2.7283e+06	2.51703e+06	3.21548e+06	4.31312e+06	3.36453e+06	3.0564e+06	3.00061e+06	3.19859e+06	2.77114e+06	2.00822e+06	3.79822e+06	4300041	1.5905e+06	1.19471e+06	2.21785e+06	3.44331e+06
LLDIGGVK		Q4WMH1	DUF2433 domain-containing protein OS=Neosartorya fumigata (strain ATCC MYA-4609 / Af293 / CBS 101355 / FGSC A1100) OX=330879 GN=AFUA_6G09920 PE=4 SV=1 UPId=UP000002530 PPId=UP000002530	1.7075e+08	2.56536e+08	3.00932e+08	3.22662e+08	3.48721e+08	2.97308e+08	1.84802e+08	1.73714e+08	1.7913e+08	1.77778e+08	1.89323e+08	2.44162e+08	1.2741e+08	3.72113e+07	1.93905e+08	3.27094e+08
DLFPEEDK		Q4WMH1	DUF2433 domain-containing protein OS=Neosartorya fumigata (strain ATCC MYA-4609 / Af293 / CBS 101355 / FGSC A1100) OX=330879 GN=AFUA_6G09920 PE=4 SV=1 UPId=UP000002530 PPId=UP000002530	4.28844e+06		6.23449e+06	6.34295e+06	4.37589e+06	3.33882e+06	1.11755e+07	1.27113e+07			1.36241e+07	5.90494e+06
DLFPEEDKAK		Q4WMH1	DUF2433 domain-containing protein OS=Neosartorya fumigata (strain ATCC MYA-4609 / Af293 / CBS 101355 / FGSC A1100) OX=330879 GN=AFUA_6G09920 PE=4 SV=1 UPId=UP000002530 PPId=UP000002530	3821261		9.76564e+06	1.09944e+07	2.70241e+07	2.01846e+07	2.4071e+07	1.70875e+07	782370	2.23546e+06	26459336	2.02798e+07				2.12706e+07
MPTVANGGNPFGGPTAPGNAAGQVDESAFK	1xOxidation [M1]	Q4WMH1	DUF2433 domain-containing protein OS=Neosartorya fumigata (strain ATCC MYA-4609 / Af293 / CBS 101355 / FGSC A1100) OX=330879 GN=AFUA_6G09920 PE=4 SV=1 UPId=UP000002530 PPId=UP000002530
GKSAHEGPIAGSLEAK		Q4WNT7	Outer mitochondrial membrane protein porin OS=Neosartorya fumigata (strain ATCC MYA-4609 / Af293 / CBS 101355 / FGSC A1100) OX=330879 GN=AFUA_4G06910 PE=4 SV=1 UPId=UP000002530 PPId=UP000002530	139934		231604	349548	882823	473884	616996	592635		33878.9	521731	367185				999322
AGNSVGLEVASK		Q4WNT7	Outer mitochondrial membrane protein porin OS=Neosartorya fumigata (strain ATCC MYA-4609 / Af293 / CBS 101355 / FGSC A1100) OX=330879 GN=AFUA_4G06910 PE=4 SV=1 UPId=UP000002530 PPId=UP000002530	9.63944e+08	4.1796e+08	1.34279e+09	1.38057e+09	1.5799e+09	1.16759e+09	1.41181e+09	1.2353e+09	5.23364e+08	7.0312e+08	1548510466	1.27266e+09	5.85239e+07	3.40954e+06	114359661	1.73624e+09
SAHEGPIAGSLEAK		Q4WNT7	Outer mitochondrial membrane protein porin OS=Neosartorya fumigata (strain ATCC MYA-4609 / Af293 / CBS 101355 / FGSC A1100) OX=330879 GN=AFUA_4G06910 PE=4 SV=1 UPId=UP000002530 PPId=UP000002530	4.6074e+08	3.51245e+07	6.43558e+08	7.11613e+08	1.62329e+09	9.38491e+08	1.73344e+09	1.45523e+09	7.82486e+07	1.97077e+08	1.27439e+09	9.40538e+08	1.52718e+07	1.66003e+06	2.02655e+07	1.49264e+09
AFFDLLNGPSANFDAVLGHEGFLVGAEGGYDVQK		Q4WNT7	Outer mitochondrial membrane protein porin OS=Neosartorya fumigata (strain ATCC MYA-4609 / Af293 / CBS 101355 / FGSC A1100) OX=330879 GN=AFUA_4G06910 PE=4 SV=1 UPId=UP000002530 PPId=UP000002530		425758	4.12557e+07	1.05846e+07	587912		1.47637e+07	5.78434e+06		1.03285e+06	4.19449e+07	1.14116e+07			159707	651580
AEILTQYLPSK		Q4WNT7	Outer mitochondrial membrane protein porin OS=Neosartorya fumigata (strain ATCC MYA-4609 / Af293 / CBS 101355 / FGSC A1100) OX=330879 GN=AFUA_4G06910 PE=4 SV=1 UPId=UP000002530 PPId=UP000002530	9.56512e+08	9.20948e+08	1.78322e+09	1846111610	1645547872	1411596315	9.65783e+08	9.29779e+08	682486837	7.87408e+08	8.00879e+08	7.39458e+08	154002311	2.81385e+07	4.41703e+08	1.53916e+09
SAPAAFSDIAK	1xAcetyl [N-Term]	Q4WNT7	Outer mitochondrial membrane protein porin OS=Neosartorya fumigata (strain ATCC MYA-4609 / Af293 / CBS 101355 / FGSC A1100) OX=330879 GN=AFUA_4G06910 PE=4 SV=1 UPId=UP000002530 PPId=UP000002530	86547422	27191985	128747624	244860096	883301024	655896792	622097840	556093056	1.55126e+07	42400978	581963136	288414576	5231958		9.05474e+06	482404048
VNQQVEAGAK		Q4WNT7	Outer mitochondrial membrane protein porin OS=Neosartorya fumigata (strain ATCC MYA-4609 / Af293 / CBS 101355 / FGSC A1100) OX=330879 GN=AFUA_4G06910 PE=4 SV=1 UPId=UP000002530 PPId=UP000002530	1.57182e+06	549777	4.41756e+06	7.75623e+06	1.02589e+07	1.03677e+07	1.01687e+07	1.30057e+07	840787	581208	6.67212e+06	7.90914e+06	106100	2.28368e+06	182736	8.49593e+06
SKAPNGVTFNVK		Q4WNT7	Outer mitochondrial membrane protein porin OS=Neosartorya fumigata (strain ATCC MYA-4609 / Af293 / CBS 101355 / FGSC A1100) OX=330879 GN=AFUA_4G06910 PE=4 SV=1 UPId=UP000002530 PPId=UP000002530	119964530	1.82774e+07	1.45977e+08	224176485	818953265	7.48644e+08	4.07751e+08	3.40262e+08	5.00601e+07	1.03687e+08	354146309	388610629	4.80507e+06	830039	8268831	7.87473e+08
YRLDPSSFAK		Q4WNT7	Outer mitochondrial membrane protein porin OS=Neosartorya fumigata (strain ATCC MYA-4609 / Af293 / CBS 101355 / FGSC A1100) OX=330879 GN=AFUA_4G06910 PE=4 SV=1 UPId=UP000002530 PPId=UP000002530	1.46856e+07	1.11043e+07		481969	6.41674e+07	78660345	262743		2.44645e+07	4.72033e+06	918436	6.17696e+06	1.05142e+06		1.88912e+06	105867958
APNGVTFNVK		Q4WNT7	Outer mitochondrial membrane protein porin OS=Neosartorya fumigata (strain ATCC MYA-4609 / Af293 / CBS 101355 / FGSC A1100) OX=330879 GN=AFUA_4G06910 PE=4 SV=1 UPId=UP000002530 PPId=UP000002530	2.97216e+08	3.39915e+07	5.12245e+08	5.1459e+08	6.92188e+08	4.87624e+08	1.00162e+09	9.23663e+08	5.98438e+07	1.14879e+08	986815837	5.24344e+08	1.36751e+07	8.08001e+06	2.11264e+07	5.70819e+08
MSAPAAFSDIAK	1xMet-loss+Acetyl [N-Term]	Q4WNT7	Outer mitochondrial membrane protein porin OS=Neosartorya fumigata (strain ATCC MYA-4609 / Af293 / CBS 101355 / FGSC A1100) OX=330879 GN=AFUA_4G06910 PE=4 SV=1 UPId=UP000002530 PPId=UP000002530	8.68996e+07	2.87513e+07	132090745	2.60388e+08	924215031	6.67534e+08	622097840	5.57841e+08	1.55126e+07	42400978	5.85391e+08	2.89099e+08	5.46682e+06		9.05474e+06	4.9364e+08
LELDNNIAK		Q4WNT7	Outer mitochondrial membrane protein porin OS=Neosartorya fumigata (strain ATCC MYA-4609 / Af293 / CBS 101355 / FGSC A1100) OX=330879 GN=AFUA_4G06910 PE=4 SV=1 UPId=UP000002530 PPId=UP000002530	1.23398e+09	929156128	2.28126e+09	2.08282e+09	2.07438e+09	1.40486e+09	1.49815e+09	1.25338e+09	6.80676e+08	1.01649e+09	1.61164e+09	1.41456e+09	1.38293e+08	7.04331e+06	4.45195e+08	1.98909e+09
AANDLLNK		Q4WNT7	Outer mitochondrial membrane protein porin OS=Neosartorya fumigata (strain ATCC MYA-4609 / Af293 / CBS 101355 / FGSC A1100) OX=330879 GN=AFUA_4G06910 PE=4 SV=1 UPId=UP000002530 PPId=UP000002530	9.98496e+06	6.12573e+06	1.16238e+07	1.9799e+07	3.70276e+07	6.68909e+07	7.59233e+07	3.11792e+08	1.36917e+07	1.04981e+07	9.42164e+07	4.63759e+07	6.10786e+06	3.26834e+06	3.8794e+06	26870983
GLKAEILTQYLPSK		Q4WNT7	Outer mitochondrial membrane protein porin OS=Neosartorya fumigata (strain ATCC MYA-4609 / Af293 / CBS 101355 / FGSC A1100) OX=330879 GN=AFUA_4G06910 PE=4 SV=1 UPId=UP000002530 PPId=UP000002530
LDPSSFAK		Q4WNT7	Outer mitochondrial membrane protein porin OS=Neosartorya fumigata (strain ATCC MYA-4609 / Af293 / CBS 101355 / FGSC A1100) OX=330879 GN=AFUA_4G06910 PE=4 SV=1 UPId=UP000002530 PPId=UP000002530	6.81896e+09	8.30112e+09	8.78107e+09	8.30422e+09	8.71998e+09	7.33036e+09	6.48367e+09	6.59549e+09	6.52146e+09	6.98902e+09	6.97312e+09	7.20034e+09	6.23887e+09	6.07808e+09	8.50918e+09	7762172714
VGASFTFEA		Q4WNT7	Outer mitochondrial membrane protein porin OS=Neosartorya fumigata (strain ATCC MYA-4609 / Af293 / CBS 101355 / FGSC A1100) OX=330879 GN=AFUA_4G06910 PE=4 SV=1 UPId=UP000002530 PPId=UP000002530	3.80728e+06	3.00093e+06	5.07152e+07	5.77881e+07	8.01098e+07	4.67059e+07	1.04423e+07	1.38587e+07	4.92852e+06	1.34431e+07	8.31769e+07	4.96928e+07	1.46389e+06	228350	2.13682e+06	7.39121e+07
QPNLHAR		Q4WNT7	Outer mitochondrial membrane protein porin OS=Neosartorya fumigata (strain ATCC MYA-4609 / Af293 / CBS 101355 / FGSC A1100) OX=330879 GN=AFUA_4G06910 PE=4 SV=1 UPId=UP000002530 PPId=UP000002530	368834	7.63533e+06	4.23297e+06	4.56488e+06		164239	1788.48	670214	2.35979e+06	748834	1.35085e+06	1.72576e+06	2.40982e+06	4.27498e+06	3.71318e+06	4.2043e+06
MVLSGEGSDEIFGGYLYFHAAPNKEEFHK		Q4WNT6	Asparagine synthetase Asn2, putative OS=Neosartorya fumigata (strain ATCC MYA-4609 / Af293 / CBS 101355 / FGSC A1100) OX=330879 GN=AFUA_4G06900 PE=4 SV=1 UPId=UP000002530 PPId=UP000002530	345183		3.80438e+06	1.296e+06	1.10695e+06		850459	416174
NPKPEWGNDIPDTK		Q4WNT6	Asparagine synthetase Asn2, putative OS=Neosartorya fumigata (strain ATCC MYA-4609 / Af293 / CBS 101355 / FGSC A1100) OX=330879 GN=AFUA_4G06900 PE=4 SV=1 UPId=UP000002530 PPId=UP000002530	49045423	47939040	54963408	5.7219e+07	4.88586e+07	42109522	38905110	40727305	37110432	52588126	39636646	44692776	14881300	716415	27545431	56247309
MMFDEHFPPTCASTVER	1xCarbamidomethyl [C11]	Q4WNT6	Asparagine synthetase Asn2, putative OS=Neosartorya fumigata (strain ATCC MYA-4609 / Af293 / CBS 101355 / FGSC A1100) OX=330879 GN=AFUA_4G06900 PE=4 SV=1 UPId=UP000002530 PPId=UP000002530	1.34012e+07	6868506	1.44415e+07	1.56802e+07	1.48413e+07	8.82267e+06	7.98941e+06	1.31213e+07	5.13733e+06	1.11232e+07	9.69313e+06	1.20454e+07	2.2713e+06		3864104	1.44365e+07
MMFDEHFPPTCASTVER	1xCarbamidomethyl [C11]; 1xOxidation [M]	Q4WNT6	Asparagine synthetase Asn2, putative OS=Neosartorya fumigata (strain ATCC MYA-4609 / Af293 / CBS 101355 / FGSC A1100) OX=330879 GN=AFUA_4G06900 PE=4 SV=1 UPId=UP000002530 PPId=UP000002530	8.06774e+06	3.47309e+06	6.19114e+06	8.2704e+06	8.2586e+06	5.45388e+06	6.01746e+06	6.21872e+06	4.22848e+06	1.1869e+07	1.12594e+07	9.13472e+06	1.23697e+06		2.72119e+06	7822075
MMFDEHFPPTCASTVER	1xCarbamidomethyl [C11]; 2xOxidation [M1; M2]	Q4WNT6	Asparagine synthetase Asn2, putative OS=Neosartorya fumigata (strain ATCC MYA-4609 / Af293 / CBS 101355 / FGSC A1100) OX=330879 GN=AFUA_4G06900 PE=4 SV=1 UPId=UP000002530 PPId=UP000002530	507371	42315.1	485866	603491	286183	184817	226758	226172	285805	1.59463e+06	1.32242e+06	1.44116e+06	73768.5		52071.7	645944
EQFSDGVGYSWIDGLKDQAEK		Q4WNT6	Asparagine synthetase Asn2, putative OS=Neosartorya fumigata (strain ATCC MYA-4609 / Af293 / CBS 101355 / FGSC A1100) OX=330879 GN=AFUA_4G06900 PE=4 SV=1 UPId=UP000002530 PPId=UP000002530	6365392	8.02751e+06		1.53656e+06	7.54551e+06	1.78263e+06	497975	1.27048e+06	4.011e+06	20474535		1.1742e+07	9.13241e+06	434632	828286	5.5669e+06
QKEQFSDGVGYSWIDGLK		Q4WNT6	Asparagine synthetase Asn2, putative OS=Neosartorya fumigata (strain ATCC MYA-4609 / Af293 / CBS 101355 / FGSC A1100) OX=330879 GN=AFUA_4G06900 PE=4 SV=1 UPId=UP000002530 PPId=UP000002530	9.06711e+06	12270048	8762581	1.0908e+07	9.54134e+06	5.6426e+06	2.86618e+06	5250453	6.02714e+06	9.84337e+06	11202243	1.18775e+07	5.5308e+06		8.45235e+06	1.02404e+07
QKEQFSDGVGYSWIDGLKDQAEK		Q4WNT6	Asparagine synthetase Asn2, putative OS=Neosartorya fumigata (strain ATCC MYA-4609 / Af293 / CBS 101355 / FGSC A1100) OX=330879 GN=AFUA_4G06900 PE=4 SV=1 UPId=UP000002530 PPId=UP000002530					1.75327e+06	1410188				11539575						2.28509e+06
KAFDTSDEPDTKPYLPEK		Q4WNT6	Asparagine synthetase Asn2, putative OS=Neosartorya fumigata (strain ATCC MYA-4609 / Af293 / CBS 101355 / FGSC A1100) OX=330879 GN=AFUA_4G06900 PE=4 SV=1 UPId=UP000002530 PPId=UP000002530	2.47762e+07	16903483	9.0713e+06	9.98974e+06	9.51624e+06	6.07417e+06	6.00296e+06	1.73784e+07	7498712	2.83725e+07	1.79707e+07	1.34188e+07	1.16227e+07	4.69715e+06	1.29676e+07	1.04795e+07
HHAFTFTIEEGLDALSDVIYHLETYDVTTIR		Q4WNT6	Asparagine synthetase Asn2, putative OS=Neosartorya fumigata (strain ATCC MYA-4609 / Af293 / CBS 101355 / FGSC A1100) OX=330879 GN=AFUA_4G06900 PE=4 SV=1 UPId=UP000002530 PPId=UP000002530							6.01894e+06	3.27409e+06			1.12709e+06	1.55212e+06
THSDCEVVIPLYMEHGLDAPK	1xCarbamidomethyl [C5]	Q4WNT6	Asparagine synthetase Asn2, putative OS=Neosartorya fumigata (strain ATCC MYA-4609 / Af293 / CBS 101355 / FGSC A1100) OX=330879 GN=AFUA_4G06900 PE=4 SV=1 UPId=UP000002530 PPId=UP000002530	7957783		3.20269e+06	4.08894e+06	6873949		21738995	21871328		5.20981e+06	37825535	2.06792e+07
VPFLDKEFLEAAMGVDPQEK		Q4WNT6	Asparagine synthetase Asn2, putative OS=Neosartorya fumigata (strain ATCC MYA-4609 / Af293 / CBS 101355 / FGSC A1100) OX=330879 GN=AFUA_4G06900 PE=4 SV=1 UPId=UP000002530 PPId=UP000002530	1.75334e+07	1.83432e+07	3.4694e+07	3.07011e+07	2.34886e+07	1.14798e+07	1.46979e+07	1.75238e+07	7.51026e+06	2.55062e+07	2.3163e+07	2.15483e+07	1.24113e+07	4.87226e+06	1.6865e+07	2.21498e+07
AFDTSDEPDTKPYLPEK		Q4WNT6	Asparagine synthetase Asn2, putative OS=Neosartorya fumigata (strain ATCC MYA-4609 / Af293 / CBS 101355 / FGSC A1100) OX=330879 GN=AFUA_4G06900 PE=4 SV=1 UPId=UP000002530 PPId=UP000002530	2.30459e+07	1.76482e+07	2.11238e+07	1.83307e+07	1.03174e+07	2.477e+06	1.17611e+07	1.62377e+07	6954765	2.78926e+07	2.48939e+07	1.67152e+07	21367292	9.33617e+06	1.97089e+07	8.90046e+06
IEAFPPGHVYDSK		Q4WNT6	Asparagine synthetase Asn2, putative OS=Neosartorya fumigata (strain ATCC MYA-4609 / Af293 / CBS 101355 / FGSC A1100) OX=330879 GN=AFUA_4G06900 PE=4 SV=1 UPId=UP000002530 PPId=UP000002530	15800846	9.34664e+06	2.26217e+07	2.38076e+07	2.16109e+07	1.67019e+07	1.2977e+07	1.25894e+07	9.78936e+06	13018550	17761694	13510304	5.56869e+06	2.81633e+06	8000030	19996804
STSAWGLEAR		Q4WNT6	Asparagine synthetase Asn2, putative OS=Neosartorya fumigata (strain ATCC MYA-4609 / Af293 / CBS 101355 / FGSC A1100) OX=330879 GN=AFUA_4G06900 PE=4 SV=1 UPId=UP000002530 PPId=UP000002530	6.42417e+07	71740945	8.28026e+07	7.59809e+07	8.84093e+07	7.79493e+07	7.13542e+07	8.2031e+07	6.89651e+07	7.68567e+07	8.18298e+07	8.41664e+07	4.42343e+07	4975357	5.65952e+07	9.15293e+07
HLDGMFSWVLYDK		Q4WNT6	Asparagine synthetase Asn2, putative OS=Neosartorya fumigata (strain ATCC MYA-4609 / Af293 / CBS 101355 / FGSC A1100) OX=330879 GN=AFUA_4G06900 PE=4 SV=1 UPId=UP000002530 PPId=UP000002530	1.22309e+06		1.23505e+07	9.37959e+06	1.71593e+07	8.69099e+06	9.84771e+06	6.27276e+06	2.05175e+06	828568	1.02569e+07	1.30393e+07			237835	18423083
ASTPMYLLSR		Q4WNT6	Asparagine synthetase Asn2, putative OS=Neosartorya fumigata (strain ATCC MYA-4609 / Af293 / CBS 101355 / FGSC A1100) OX=330879 GN=AFUA_4G06900 PE=4 SV=1 UPId=UP000002530 PPId=UP000002530	45708809	78050056	68387282	76549160	98975226	84576892	43031306	40296250	71218936	56989857	40693290	63109516	41689866	3.44031e+06	68168182	89590676
NLHLADCLR	1xCarbamidomethyl [C7]	Q4WNT6	Asparagine synthetase Asn2, putative OS=Neosartorya fumigata (strain ATCC MYA-4609 / Af293 / CBS 101355 / FGSC A1100) OX=330879 GN=AFUA_4G06900 PE=4 SV=1 UPId=UP000002530 PPId=UP000002530	8.84102e+07	107578756	1.00291e+08	1.06213e+08	6.76619e+07	7.45226e+07	7.62968e+07	97701688	9.10383e+07	78667861	9.08335e+07	9.99775e+07	7.36887e+07	7.87085e+07	1.35727e+08	1.02314e+08
WWDPTNVPTAPVDYK		Q4WNT6	Asparagine synthetase Asn2, putative OS=Neosartorya fumigata (strain ATCC MYA-4609 / Af293 / CBS 101355 / FGSC A1100) OX=330879 GN=AFUA_4G06900 PE=4 SV=1 UPId=UP000002530 PPId=UP000002530	497061	7.10341e+06	9.77065e+06	8.84698e+06	6.13206e+06	5.64284e+06	1.71641e+06	1.82541e+06	3.41497e+06		881340	799604			2.4808e+06	5.35569e+06
THSDCEVVIPLYMEHGLDAPK	1xCarbamidomethyl [C5]; 1xOxidation [M13]	Q4WNT6	Asparagine synthetase Asn2, putative OS=Neosartorya fumigata (strain ATCC MYA-4609 / Af293 / CBS 101355 / FGSC A1100) OX=330879 GN=AFUA_4G06900 PE=4 SV=1 UPId=UP000002530 PPId=UP000002530
EQFSDGVGYSWIDGLK		Q4WNT6	Asparagine synthetase Asn2, putative OS=Neosartorya fumigata (strain ATCC MYA-4609 / Af293 / CBS 101355 / FGSC A1100) OX=330879 GN=AFUA_4G06900 PE=4 SV=1 UPId=UP000002530 PPId=UP000002530								820553		396892			980944		1.01685e+06
ASTPMYLLSR	1xOxidation [M5]	Q4WNT6	Asparagine synthetase Asn2, putative OS=Neosartorya fumigata (strain ATCC MYA-4609 / Af293 / CBS 101355 / FGSC A1100) OX=330879 GN=AFUA_4G06900 PE=4 SV=1 UPId=UP000002530 PPId=UP000002530	2.64519e+06	4.83626e+06	4.72612e+06	11720766	781837	4513169			5.78393e+06	2.75466e+06		580090	6.56261e+06	173390
LMAEVPYGVLLSGGLDSSLVASIAQR		Q4WNT6	Asparagine synthetase Asn2, putative OS=Neosartorya fumigata (strain ATCC MYA-4609 / Af293 / CBS 101355 / FGSC A1100) OX=330879 GN=AFUA_4G06900 PE=4 SV=1 UPId=UP000002530 PPId=UP000002530
SLHPVCDK	1xCarbamidomethyl [C6]	Q4WNT6	Asparagine synthetase Asn2, putative OS=Neosartorya fumigata (strain ATCC MYA-4609 / Af293 / CBS 101355 / FGSC A1100) OX=330879 GN=AFUA_4G06900 PE=4 SV=1 UPId=UP000002530 PPId=UP000002530	308285	191706	455199	723602	406208	418045	696158	688135	301054	217215	507186	560732	42933.4		59803.5	449468
QITDEMMK	1xOxidation [M]	Q4WNT6	Asparagine synthetase Asn2, putative OS=Neosartorya fumigata (strain ATCC MYA-4609 / Af293 / CBS 101355 / FGSC A1100) OX=330879 GN=AFUA_4G06900 PE=4 SV=1 UPId=UP000002530 PPId=UP000002530	2.29858e+06	4.65345e+06	6.05289e+06	5.62479e+06	6.93677e+06	4.63473e+06	4.07142e+06	3.4337e+06	4.50365e+06	3.64173e+06	5.35227e+06	6.14318e+06	1.56822e+06	80297.6	3.24205e+06	6.91493e+06
WTPTWSK		Q4WNT6	Asparagine synthetase Asn2, putative OS=Neosartorya fumigata (strain ATCC MYA-4609 / Af293 / CBS 101355 / FGSC A1100) OX=330879 GN=AFUA_4G06900 PE=4 SV=1 UPId=UP000002530 PPId=UP000002530	2.90137e+08	4.77394e+08	544160547	586842329	548523443	4.18436e+08	4.14314e+08	3.54078e+08	304425136	410648944	4.77472e+08	4.63585e+08	4.80576e+08	3.61524e+08	6.30333e+08	589631032
MVLSGEGSDEIFGGYLYFHAAPNK		Q4WNT6	Asparagine synthetase Asn2, putative OS=Neosartorya fumigata (strain ATCC MYA-4609 / Af293 / CBS 101355 / FGSC A1100) OX=330879 GN=AFUA_4G06900 PE=4 SV=1 UPId=UP000002530 PPId=UP000002530
QITDEMMK		Q4WNT6	Asparagine synthetase Asn2, putative OS=Neosartorya fumigata (strain ATCC MYA-4609 / Af293 / CBS 101355 / FGSC A1100) OX=330879 GN=AFUA_4G06900 PE=4 SV=1 UPId=UP000002530 PPId=UP000002530	36841212	32201983	35314597	34987434	39494068	30352169	30650522	32248255	28442560	1.84238e+07	30927003	32358560	1.08213e+07	542741	17383019	35893301
VPFLDKEFLEAAMGVDPQEK	1xOxidation [M13]	Q4WNT6	Asparagine synthetase Asn2, putative OS=Neosartorya fumigata (strain ATCC MYA-4609 / Af293 / CBS 101355 / FGSC A1100) OX=330879 GN=AFUA_4G06900 PE=4 SV=1 UPId=UP000002530 PPId=UP000002530
SLHPVCDKIEAFPPGHVYDSK	1xCarbamidomethyl [C6]	Q4WNT6	Asparagine synthetase Asn2, putative OS=Neosartorya fumigata (strain ATCC MYA-4609 / Af293 / CBS 101355 / FGSC A1100) OX=330879 GN=AFUA_4G06900 PE=4 SV=1 UPId=UP000002530 PPId=UP000002530
FLTTVATLATASSVDSSVLTGNNR		Q4WS76	Pentafunctional AROM polypeptide OS=Neosartorya fumigata (strain ATCC MYA-4609 / Af293 / CBS 101355 / FGSC A1100) OX=330879 GN=aroM PE=3 SV=1 UPId=UP000002530 PPId=UP000002530	4.85075e+06	3.85404e+06	7.59852e+06	1.01214e+07	1.1517e+07	6.69942e+06	5.90429e+06	5.03708e+06	2.41819e+06	1.19439e+06	6.68746e+06	9516273				1.14925e+07
FPDDAHAEAMQLYR	1xOxidation [M10]	Q4WS76	Pentafunctional AROM polypeptide OS=Neosartorya fumigata (strain ATCC MYA-4609 / Af293 / CBS 101355 / FGSC A1100) OX=330879 GN=aroM PE=3 SV=1 UPId=UP000002530 PPId=UP000002530	898883	1.27845e+06	2.46789e+06	2.5297e+06	2.2241e+06	939392	1.27747e+06	1.49322e+06	691046	1.3946e+06	1.28918e+06	1.82507e+06	211866		603394	2.14982e+06
FPDDAHAEAMQLYR		Q4WS76	Pentafunctional AROM polypeptide OS=Neosartorya fumigata (strain ATCC MYA-4609 / Af293 / CBS 101355 / FGSC A1100) OX=330879 GN=aroM PE=3 SV=1 UPId=UP000002530 PPId=UP000002530	1.18113e+07	6.05666e+06	1.28182e+07	13939641	1.20428e+07	8.65476e+06	9.72947e+06	10805836	5.93899e+06	7.32161e+06	1.2124e+07	1.32181e+07	1.21633e+06		3.39295e+06	11553772
GGALQAHPSPLYLGNAGTASR		Q4WS76	Pentafunctional AROM polypeptide OS=Neosartorya fumigata (strain ATCC MYA-4609 / Af293 / CBS 101355 / FGSC A1100) OX=330879 GN=aroM PE=3 SV=1 UPId=UP000002530 PPId=UP000002530	1.61503e+07	2.6149e+06	2.57041e+07	3.46953e+07	42664876	32221265	28371654	2.80826e+07	1.37039e+07	1.77239e+07	4.11083e+07	42361444	210706	106710	333912	45109876
LVGHNTDWQGMVQCLR	1xCarbamidomethyl [C14]	Q4WS76	Pentafunctional AROM polypeptide OS=Neosartorya fumigata (strain ATCC MYA-4609 / Af293 / CBS 101355 / FGSC A1100) OX=330879 GN=aroM PE=3 SV=1 UPId=UP000002530 PPId=UP000002530	3.36782e+06	1.36836e+06	6.0817e+06	8.56526e+06	1.82873e+07	1.18275e+07	1.17338e+07	1.02936e+07	2.31531e+06	3.15325e+06	1.33226e+07	1.09513e+07	120667		926833	2.046e+07
LVGGKPISQPYIDMTTAMMR		Q4WS76	Pentafunctional AROM polypeptide OS=Neosartorya fumigata (strain ATCC MYA-4609 / Af293 / CBS 101355 / FGSC A1100) OX=330879 GN=aroM PE=3 SV=1 UPId=UP000002530 PPId=UP000002530					2.7244e+06	3.75562e+06	541432				248701	1.73959e+06				7.00866e+06
IYIDLEFLETLPVR		Q4WS76	Pentafunctional AROM polypeptide OS=Neosartorya fumigata (strain ATCC MYA-4609 / Af293 / CBS 101355 / FGSC A1100) OX=330879 GN=aroM PE=3 SV=1 UPId=UP000002530 PPId=UP000002530	3.0647e+06	3.40915e+06	9.9612e+06	10980095	9.43351e+06	1.48598e+06	6.22426e+06	4.66145e+06	2.83346e+06	4.06616e+06	6.68417e+06	6.42662e+06	3.92653e+06	1.1003e+06	1.0272e+07	9.19949e+06
FVQVPTTLLAMVDSSIGGK	1xOxidation [M11]	Q4WS76	Pentafunctional AROM polypeptide OS=Neosartorya fumigata (strain ATCC MYA-4609 / Af293 / CBS 101355 / FGSC A1100) OX=330879 GN=aroM PE=3 SV=1 UPId=UP000002530 PPId=UP000002530	40450	136824	132419	547925	201282	120120	53660.6	61013.1	75780.8	99612.6	154501	334186			86245.9	147357
FVQVPTTLLAMVDSSIGGK		Q4WS76	Pentafunctional AROM polypeptide OS=Neosartorya fumigata (strain ATCC MYA-4609 / Af293 / CBS 101355 / FGSC A1100) OX=330879 GN=aroM PE=3 SV=1 UPId=UP000002530 PPId=UP000002530		290003	583454	1.54564e+06	2.33972e+06		2.69944e+06	1.49909e+06		434367	1.69252e+06	2.77349e+06			1.59097e+06	4247330
GADQILEQACVGSDAVELR	1xCarbamidomethyl [C10]	Q4WS76	Pentafunctional AROM polypeptide OS=Neosartorya fumigata (strain ATCC MYA-4609 / Af293 / CBS 101355 / FGSC A1100) OX=330879 GN=aroM PE=3 SV=1 UPId=UP000002530 PPId=UP000002530											2.39769e+06	1.52163e+06
RFEGIEEILK		Q4WS76	Pentafunctional AROM polypeptide OS=Neosartorya fumigata (strain ATCC MYA-4609 / Af293 / CBS 101355 / FGSC A1100) OX=330879 GN=aroM PE=3 SV=1 UPId=UP000002530 PPId=UP000002530	3.83254e+07	38342705	32971505	35977040	3.1008e+07	2.47182e+07	2.5995e+07	2.50378e+07	3.10629e+07	31812189	25546278	2.37902e+07	4.0229e+07	4.77313e+07	52982919	31264139
RPFIDLDDELERIEGMTIPDIIK		Q4WS76	Pentafunctional AROM polypeptide OS=Neosartorya fumigata (strain ATCC MYA-4609 / Af293 / CBS 101355 / FGSC A1100) OX=330879 GN=aroM PE=3 SV=1 UPId=UP000002530 PPId=UP000002530
RPFIDLDDELER		Q4WS76	Pentafunctional AROM polypeptide OS=Neosartorya fumigata (strain ATCC MYA-4609 / Af293 / CBS 101355 / FGSC A1100) OX=330879 GN=aroM PE=3 SV=1 UPId=UP000002530 PPId=UP000002530	13987572	9508632	1.97513e+07	15359757	5103838	4.13793e+06	9.36919e+06	10751256	4.47773e+06	1.23157e+07	15675112	11864951	17835908	3.97089e+06	1.60694e+07	3.51658e+06
ERPTGHVFACGGGVVEIPEAR	1xCarbamidomethyl [C10]	Q4WS76	Pentafunctional AROM polypeptide OS=Neosartorya fumigata (strain ATCC MYA-4609 / Af293 / CBS 101355 / FGSC A1100) OX=330879 GN=aroM PE=3 SV=1 UPId=UP000002530 PPId=UP000002530	5.3864e+06	4.30123e+06	5.58071e+06	8.16657e+06	8.39698e+06	6.24817e+06	6.60828e+06	6.79755e+06	3.81498e+06	5.145e+06	7624095	7.2058e+06	2.26205e+06	906609	4.3018e+06	7904781
QRPIGDLVDALTANGAQIEYVENK		Q4WS76	Pentafunctional AROM polypeptide OS=Neosartorya fumigata (strain ATCC MYA-4609 / Af293 / CBS 101355 / FGSC A1100) OX=330879 GN=aroM PE=3 SV=1 UPId=UP000002530 PPId=UP000002530	2.01245e+06	1.74883e+06	3.78324e+06	3.13552e+06		936310		1.0321e+06	740987	1.60052e+06	1.54836e+06					909459
LETANVEDVKDFIR		Q4WS76	Pentafunctional AROM polypeptide OS=Neosartorya fumigata (strain ATCC MYA-4609 / Af293 / CBS 101355 / FGSC A1100) OX=330879 GN=aroM PE=3 SV=1 UPId=UP000002530 PPId=UP000002530	14729048	7045945	17890765	22113520	33492519	2.15985e+07	1.99105e+07	19405882	8.0914e+06	2.12398e+07	26806071	27464562	481421		1.31678e+06	28149222
LESMVSTFPTSYNIQIVEGNEK		Q4WS76	Pentafunctional AROM polypeptide OS=Neosartorya fumigata (strain ATCC MYA-4609 / Af293 / CBS 101355 / FGSC A1100) OX=330879 GN=aroM PE=3 SV=1 UPId=UP000002530 PPId=UP000002530
LEHVPHVAIGTIPADRPIDPGMR		Q4WS76	Pentafunctional AROM polypeptide OS=Neosartorya fumigata (strain ATCC MYA-4609 / Af293 / CBS 101355 / FGSC A1100) OX=330879 GN=aroM PE=3 SV=1 UPId=UP000002530 PPId=UP000002530	7.99776e+06	2.56599e+06	8515521	9.90113e+06	1.47333e+07	8.73018e+06	8.79267e+06	11184013	2.68563e+06	5.71619e+06	1.00486e+07	6.74849e+06				10977860
ILNGFMTPVSHPALPFR		Q4WS76	Pentafunctional AROM polypeptide OS=Neosartorya fumigata (strain ATCC MYA-4609 / Af293 / CBS 101355 / FGSC A1100) OX=330879 GN=aroM PE=3 SV=1 UPId=UP000002530 PPId=UP000002530	4.63848e+06	8.42234e+06	1.89724e+07	1.47089e+07	2.76667e+07	1.66925e+07	1.80487e+07	1.5985e+07	5.78244e+06	7.77011e+06	1.8777e+07	2.45721e+07			7.30874e+06	3.20167e+07
HCSVDQILFNMALDK	1xCarbamidomethyl [C2]	Q4WS76	Pentafunctional AROM polypeptide OS=Neosartorya fumigata (strain ATCC MYA-4609 / Af293 / CBS 101355 / FGSC A1100) OX=330879 GN=aroM PE=3 SV=1 UPId=UP000002530 PPId=UP000002530	6.01282e+06		5527815	1.05532e+07	4435553		9744262	9.40579e+06	4353261	4.25372e+06	1.00352e+07	8721531	1.13723e+06	304786	3.93374e+06	7.6038e+06
APDFGGASVTIPLK		Q4WS76	Pentafunctional AROM polypeptide OS=Neosartorya fumigata (strain ATCC MYA-4609 / Af293 / CBS 101355 / FGSC A1100) OX=330879 GN=aroM PE=3 SV=1 UPId=UP000002530 PPId=UP000002530	3.30193e+07	2.83209e+07	4.41271e+07	5.25475e+07	6.48249e+07	5.34853e+07	4.06669e+07	3.71063e+07	2.39186e+07	2.89744e+07	4.11738e+07	4.23066e+07	7.43244e+06	2.55335e+06	8.10676e+06	5.83936e+07
STTEEHTYHIPQGR		Q4WS76	Pentafunctional AROM polypeptide OS=Neosartorya fumigata (strain ATCC MYA-4609 / Af293 / CBS 101355 / FGSC A1100) OX=330879 GN=aroM PE=3 SV=1 UPId=UP000002530 PPId=UP000002530	1.42403e+07	4.37647e+06	1.31093e+07	1.36433e+07	1.90334e+07	1.4873e+07	2.43523e+07	20762044	6.27414e+06	8.78915e+06	1.91799e+07	1.58954e+07	300470		1.2278e+06	18013296
SPALHNTLFAEMGLPHEYTR		Q4WS76	Pentafunctional AROM polypeptide OS=Neosartorya fumigata (strain ATCC MYA-4609 / Af293 / CBS 101355 / FGSC A1100) OX=330879 GN=aroM PE=3 SV=1 UPId=UP000002530 PPId=UP000002530	19863035	3797786	2.23396e+07	2.08121e+07	3.20845e+07	1.32172e+07	17090024	25906593	1.03714e+07	1.4553e+07	30919174	2.92909e+07				1.9018e+07
SGCEFVDLEIAFPDEMLR	1xCarbamidomethyl [C3]	Q4WS76	Pentafunctional AROM polypeptide OS=Neosartorya fumigata (strain ATCC MYA-4609 / Af293 / CBS 101355 / FGSC A1100) OX=330879 GN=aroM PE=3 SV=1 UPId=UP000002530 PPId=UP000002530
RFALFGSPISESR		Q4WS76	Pentafunctional AROM polypeptide OS=Neosartorya fumigata (strain ATCC MYA-4609 / Af293 / CBS 101355 / FGSC A1100) OX=330879 GN=aroM PE=3 SV=1 UPId=UP000002530 PPId=UP000002530		874928			13968970	5.10935e+06			3.0272e+06	1.03683e+07		4.73366e+06	1.63725e+06			1.07893e+07
EHDDGLEIDGIDR		Q4WS76	Pentafunctional AROM polypeptide OS=Neosartorya fumigata (strain ATCC MYA-4609 / Af293 / CBS 101355 / FGSC A1100) OX=330879 GN=aroM PE=3 SV=1 UPId=UP000002530 PPId=UP000002530	6.8986e+06	3.54104e+06	8.80575e+06	5.66573e+06	4.72623e+06	1.80489e+06	5.08858e+06	2241877		4.01873e+06	8.10899e+06	5574041	2.85231e+06			4.58501e+06
LVGHNTDWQGMVQCLR	1xCarbamidomethyl [C14]; 1xOxidation [M11]	Q4WS76	Pentafunctional AROM polypeptide OS=Neosartorya fumigata (strain ATCC MYA-4609 / Af293 / CBS 101355 / FGSC A1100) OX=330879 GN=aroM PE=3 SV=1 UPId=UP000002530 PPId=UP000002530			79206.1	537219	431236	658585	329443	114463			857499	978302				708846
NLIGAIWQPSR		Q4WS76	Pentafunctional AROM polypeptide OS=Neosartorya fumigata (strain ATCC MYA-4609 / Af293 / CBS 101355 / FGSC A1100) OX=330879 GN=aroM PE=3 SV=1 UPId=UP000002530 PPId=UP000002530	1.17092e+07	21637673	2.15042e+07	1.51532e+07	23268197	1.70274e+07	1.1618e+07	1.30068e+07	1.72256e+07	17190560	14908391	19668803	17237154	9.04053e+06	19241642	2.06718e+07
NLLHSDDTEVMLNALER		Q4WS76	Pentafunctional AROM polypeptide OS=Neosartorya fumigata (strain ATCC MYA-4609 / Af293 / CBS 101355 / FGSC A1100) OX=330879 GN=aroM PE=3 SV=1 UPId=UP000002530 PPId=UP000002530		1.56653e+06	3.82502e+06							3.9851e+06						2.86256e+06
HCSVDQILFNMALDKK	1xCarbamidomethyl [C2]	Q4WS76	Pentafunctional AROM polypeptide OS=Neosartorya fumigata (strain ATCC MYA-4609 / Af293 / CBS 101355 / FGSC A1100) OX=330879 GN=aroM PE=3 SV=1 UPId=UP000002530 PPId=UP000002530	1.12821e+06	303543			3.87141e+06	1.85675e+06	362623		867279	1.2915e+06	292761	2.33153e+06				4.9815e+06
IAASGGFTGGQINLAAK		Q4WS76	Pentafunctional AROM polypeptide OS=Neosartorya fumigata (strain ATCC MYA-4609 / Af293 / CBS 101355 / FGSC A1100) OX=330879 GN=aroM PE=3 SV=1 UPId=UP000002530 PPId=UP000002530		76112.5	258581	424216	339221	313382										117580
ADIEDWMLSQSPPCGR	1xCarbamidomethyl [C14]	Q4WS76	Pentafunctional AROM polypeptide OS=Neosartorya fumigata (strain ATCC MYA-4609 / Af293 / CBS 101355 / FGSC A1100) OX=330879 GN=aroM PE=3 SV=1 UPId=UP000002530 PPId=UP000002530			1.119e+06		1.92864e+06	1375426	556732	700404								1443467
IIASHHDPNGELSWANMSWMK		Q4WS76	Pentafunctional AROM polypeptide OS=Neosartorya fumigata (strain ATCC MYA-4609 / Af293 / CBS 101355 / FGSC A1100) OX=330879 GN=aroM PE=3 SV=1 UPId=UP000002530 PPId=UP000002530
FEGIEEILK		Q4WS76	Pentafunctional AROM polypeptide OS=Neosartorya fumigata (strain ATCC MYA-4609 / Af293 / CBS 101355 / FGSC A1100) OX=330879 GN=aroM PE=3 SV=1 UPId=UP000002530 PPId=UP000002530	1.74772e+07	2.14998e+07	23153422	2.10329e+07	1.85661e+07	1.29709e+07	1.63811e+07	16696573	1.46216e+07	1.49054e+07	1.93327e+07	2.04245e+07	2.68463e+07	2.43138e+07	2.84928e+07	1.41681e+07
QVMAFLNIDK		Q4WS76	Pentafunctional AROM polypeptide OS=Neosartorya fumigata (strain ATCC MYA-4609 / Af293 / CBS 101355 / FGSC A1100) OX=330879 GN=aroM PE=3 SV=1 UPId=UP000002530 PPId=UP000002530	3.8098e+06	8.46377e+06	1.1292e+07	1.38874e+07	13493601	1.25028e+07	5.8436e+06	3.39079e+06	7350881	4.89368e+06	3830854	1.06436e+07	8.48742e+06	8.73053e+06	1.1234e+07	6.1327e+06
LETANVEDVK		Q4WS76	Pentafunctional AROM polypeptide OS=Neosartorya fumigata (strain ATCC MYA-4609 / Af293 / CBS 101355 / FGSC A1100) OX=330879 GN=aroM PE=3 SV=1 UPId=UP000002530 PPId=UP000002530	2.19069e+06	643814	3.13872e+06	3.03986e+06	2.81002e+06	1.12531e+06	4.29212e+06	4.15942e+06			4.56164e+06	1.08148e+06	386504		326687	795468
TAIDTPLGK		Q4WS76	Pentafunctional AROM polypeptide OS=Neosartorya fumigata (strain ATCC MYA-4609 / Af293 / CBS 101355 / FGSC A1100) OX=330879 GN=aroM PE=3 SV=1 UPId=UP000002530 PPId=UP000002530	38841095	45070903	46644671	60453824	54862228	56607850	34929729	39047187	55354650	41058603	42158691	30734366	39181806	46878140	26880543	28911001
RKPWFQECSNIQYYSQHASAGLPR	1xCarbamidomethyl [C8]	Q4WS76	Pentafunctional AROM polypeptide OS=Neosartorya fumigata (strain ATCC MYA-4609 / Af293 / CBS 101355 / FGSC A1100) OX=330879 GN=aroM PE=3 SV=1 UPId=UP000002530 PPId=UP000002530
EAESPVLTR		Q4WS76	Pentafunctional AROM polypeptide OS=Neosartorya fumigata (strain ATCC MYA-4609 / Af293 / CBS 101355 / FGSC A1100) OX=330879 GN=aroM PE=3 SV=1 UPId=UP000002530 PPId=UP000002530	5.02907e+06	1.10382e+07	4.70911e+06	7.02623e+06	1.14588e+06	8.20712e+06	4.80184e+06	6.74799e+06	2.2235e+07	5.32471e+06	1.39898e+07	7.72013e+06	1.39729e+07	3.21855e+06	9.59115e+06	5167826
AAPGQLSATDIRK		Q4WS76	Pentafunctional AROM polypeptide OS=Neosartorya fumigata (strain ATCC MYA-4609 / Af293 / CBS 101355 / FGSC A1100) OX=330879 GN=aroM PE=3 SV=1 UPId=UP000002530 PPId=UP000002530					546511	522734										870251
VSSQYVSSLLMCAPYAK	1xCarbamidomethyl [C12]	Q4WS76	Pentafunctional AROM polypeptide OS=Neosartorya fumigata (strain ATCC MYA-4609 / Af293 / CBS 101355 / FGSC A1100) OX=330879 GN=aroM PE=3 SV=1 UPId=UP000002530 PPId=UP000002530
IEGMTIPDIIK		Q4WS76	Pentafunctional AROM polypeptide OS=Neosartorya fumigata (strain ATCC MYA-4609 / Af293 / CBS 101355 / FGSC A1100) OX=330879 GN=aroM PE=3 SV=1 UPId=UP000002530 PPId=UP000002530	1558647040	1290137664	1854615104	2319309312	2172890112	1899796672	1440725056	1574249280	1421185088	1427646208	1625573120	1703969536	324300816	46087182	611578400	1911489216
KLLIDWHK		Q4WS76	Pentafunctional AROM polypeptide OS=Neosartorya fumigata (strain ATCC MYA-4609 / Af293 / CBS 101355 / FGSC A1100) OX=330879 GN=aroM PE=3 SV=1 UPId=UP000002530 PPId=UP000002530	979402	3.74231e+06	4.09877e+06	2.14182e+06	3441922	3.58413e+06	2.1936e+06		5.10422e+06	5.86674e+06	2.63109e+06	3.7118e+06	4.57299e+06	4.96012e+06	3.25722e+06	6.04283e+06
ITLPVIFTIR		Q4WS76	Pentafunctional AROM polypeptide OS=Neosartorya fumigata (strain ATCC MYA-4609 / Af293 / CBS 101355 / FGSC A1100) OX=330879 GN=aroM PE=3 SV=1 UPId=UP000002530 PPId=UP000002530						1.48692e+06				2.18857e+06						4162733
IVLLSAIGR		Q4WS76	Pentafunctional AROM polypeptide OS=Neosartorya fumigata (strain ATCC MYA-4609 / Af293 / CBS 101355 / FGSC A1100) OX=330879 GN=aroM PE=3 SV=1 UPId=UP000002530 PPId=UP000002530	2.63256e+07	4.7771e+07	5.82597e+07	6.81728e+07	6.96683e+07	6.14193e+07	4.3927e+07	3.01399e+07	4.92075e+07	5.01624e+07	4.27682e+07	6.03418e+07	3.81489e+07	2.65656e+07	6.38757e+07	78000067
DAELNLLQR		Q4WS76	Pentafunctional AROM polypeptide OS=Neosartorya fumigata (strain ATCC MYA-4609 / Af293 / CBS 101355 / FGSC A1100) OX=330879 GN=aroM PE=3 SV=1 UPId=UP000002530 PPId=UP000002530	36336412	36784477	45335164	47407915	38449066	3.44217e+07	24676466	30350662	29024483	31970141	33571605	40577579	25908412	2.22805e+06	36656185	45371103
ALEYGDVIK		Q4WS76	Pentafunctional AROM polypeptide OS=Neosartorya fumigata (strain ATCC MYA-4609 / Af293 / CBS 101355 / FGSC A1100) OX=330879 GN=aroM PE=3 SV=1 UPId=UP000002530 PPId=UP000002530	6.30054e+07	1.3321e+08	129988969	1.27941e+08	1.16495e+08	83660992	3.75704e+07	4.89961e+07	7.74586e+07	84687064	8.1155e+07	8.8953e+07	1.13478e+08	5.8224e+07	1.29566e+08	111180124
VLLEMAYKPR	1xOxidation [M5]	Q4WS76	Pentafunctional AROM polypeptide OS=Neosartorya fumigata (strain ATCC MYA-4609 / Af293 / CBS 101355 / FGSC A1100) OX=330879 GN=aroM PE=3 SV=1 UPId=UP000002530 PPId=UP000002530
AFVVSADER		Q4WS76	Pentafunctional AROM polypeptide OS=Neosartorya fumigata (strain ATCC MYA-4609 / Af293 / CBS 101355 / FGSC A1100) OX=330879 GN=aroM PE=3 SV=1 UPId=UP000002530 PPId=UP000002530	21756099	1.69174e+07	30526336	26842581	26337807	22254324	27086800	25863907	1.59765e+07	14115742	27610436	24049439			16408992	2.39791e+07
NLDDNTALR		Q4WS76	Pentafunctional AROM polypeptide OS=Neosartorya fumigata (strain ATCC MYA-4609 / Af293 / CBS 101355 / FGSC A1100) OX=330879 GN=aroM PE=3 SV=1 UPId=UP000002530 PPId=UP000002530	1.49543e+07	2.36538e+07	1.09808e+07	2.5577e+06	755619	1.33136e+07	5.29788e+06	13363534	1.40667e+07	1.75372e+06	23619490	16277793	5.67397e+06	3.88743e+06	2.27884e+07	2.43974e+06
EILCHMFER	1xCarbamidomethyl [C4]	Q4WS76	Pentafunctional AROM polypeptide OS=Neosartorya fumigata (strain ATCC MYA-4609 / Af293 / CBS 101355 / FGSC A1100) OX=330879 GN=aroM PE=3 SV=1 UPId=UP000002530 PPId=UP000002530	1.03924e+06			553110		1108299	1.36736e+06		1.08077e+06	796568	936792		356858		858513
TAAISSEEEFTALEDNAETILSAVR		Q4WS76	Pentafunctional AROM polypeptide OS=Neosartorya fumigata (strain ATCC MYA-4609 / Af293 / CBS 101355 / FGSC A1100) OX=330879 GN=aroM PE=3 SV=1 UPId=UP000002530 PPId=UP000002530
IYGIANQR		Q4WS76	Pentafunctional AROM polypeptide OS=Neosartorya fumigata (strain ATCC MYA-4609 / Af293 / CBS 101355 / FGSC A1100) OX=330879 GN=aroM PE=3 SV=1 UPId=UP000002530 PPId=UP000002530	1.65232e+07	12749236	2.67875e+07	23814451	2.72141e+07	2.47597e+07	2.03307e+07	20884784	2.10884e+07	17559695	2.20854e+07	2.23419e+07	2.71569e+06	302450	5.88525e+06	27892213
ASASVFIIGMR		Q4WS76	Pentafunctional AROM polypeptide OS=Neosartorya fumigata (strain ATCC MYA-4609 / Af293 / CBS 101355 / FGSC A1100) OX=330879 GN=aroM PE=3 SV=1 UPId=UP000002530 PPId=UP000002530		340910			3.50332e+06					1.3294e+06		1.45142e+06				1.89995e+06
AMHDELAK		Q4WS76	Pentafunctional AROM polypeptide OS=Neosartorya fumigata (strain ATCC MYA-4609 / Af293 / CBS 101355 / FGSC A1100) OX=330879 GN=aroM PE=3 SV=1 UPId=UP000002530 PPId=UP000002530	33092.4					44542.1	39429.9	151034	32320.6			47698.1
