## Supplementary material for "Disruption of the *Aspergillus fumigatus* RNA interference machinery alters the conidial transcriptome": Dataset_S4 (part 172 of 194)

### Sheet: Total Peptide Normalization (continued)
				Abundance
NLLHSDDTEVMLNALER	1xOxidation [M11]	Q4WS76	Pentafunctional AROM polypeptide OS=Neosartorya fumigata (strain ATCC MYA-4609 / Af293 / CBS 101355 / FGSC A1100) OX=330879 GN=aroM PE=3 SV=1 UPId=UP000002530 PPId=UP000002530	9068677	2230806	10166086	19135370	41495068	32900938	9602987	10982650	2.68673e+06	15849706	24643256	24318970	601478			43045592
CIAAYGLPTSLK	1xCarbamidomethyl [C1]	Q4WS76	Pentafunctional AROM polypeptide OS=Neosartorya fumigata (strain ATCC MYA-4609 / Af293 / CBS 101355 / FGSC A1100) OX=330879 GN=aroM PE=3 SV=1 UPId=UP000002530 PPId=UP000002530					633129		506806	594137							1.25179e+06
LLIDWHK		Q4WS76	Pentafunctional AROM polypeptide OS=Neosartorya fumigata (strain ATCC MYA-4609 / Af293 / CBS 101355 / FGSC A1100) OX=330879 GN=aroM PE=3 SV=1 UPId=UP000002530 PPId=UP000002530	2884301	9.02641e+06	14631483	1.22636e+07	7.72771e+06	7.45743e+06	9.87413e+06	5.42734e+06	6.20703e+06	4.88138e+06	6254018	5.37735e+06	1.20031e+07	1.45021e+07	1.49582e+07	4.09488e+06
NLDDNTALRK		Q4WS76	Pentafunctional AROM polypeptide OS=Neosartorya fumigata (strain ATCC MYA-4609 / Af293 / CBS 101355 / FGSC A1100) OX=330879 GN=aroM PE=3 SV=1 UPId=UP000002530 PPId=UP000002530
KSTTEEHTYHIPQGR		Q4WS76	Pentafunctional AROM polypeptide OS=Neosartorya fumigata (strain ATCC MYA-4609 / Af293 / CBS 101355 / FGSC A1100) OX=330879 GN=aroM PE=3 SV=1 UPId=UP000002530 PPId=UP000002530
QVMAFLNIDK	1xOxidation [M3]	Q4WS76	Pentafunctional AROM polypeptide OS=Neosartorya fumigata (strain ATCC MYA-4609 / Af293 / CBS 101355 / FGSC A1100) OX=330879 GN=aroM PE=3 SV=1 UPId=UP000002530 PPId=UP000002530		914041			135442	126335		146744	270309	345439		176513	936093	509946	704876
GLSLMGEIK		Q4WS76	Pentafunctional AROM polypeptide OS=Neosartorya fumigata (strain ATCC MYA-4609 / Af293 / CBS 101355 / FGSC A1100) OX=330879 GN=aroM PE=3 SV=1 UPId=UP000002530 PPId=UP000002530		1.47791e+07	1.67463e+07	8979830	8612496	7271226			8.14513e+06					3.86676e+06
LDIMPLLDEITAEAEIIGAVNTVVPVSDGEGKPQR		Q4WS76	Pentafunctional AROM polypeptide OS=Neosartorya fumigata (strain ATCC MYA-4609 / Af293 / CBS 101355 / FGSC A1100) OX=330879 GN=aroM PE=3 SV=1 UPId=UP000002530 PPId=UP000002530
GNVLLIMR		Q4WS76	Pentafunctional AROM polypeptide OS=Neosartorya fumigata (strain ATCC MYA-4609 / Af293 / CBS 101355 / FGSC A1100) OX=330879 GN=aroM PE=3 SV=1 UPId=UP000002530 PPId=UP000002530		901517		1.74618e+06	1.00314e+06	2.64026e+06			909765			892810	4295031	1.05093e+07	7.58925e+06
SFGIDVK		Q4WS76	Pentafunctional AROM polypeptide OS=Neosartorya fumigata (strain ATCC MYA-4609 / Af293 / CBS 101355 / FGSC A1100) OX=330879 GN=aroM PE=3 SV=1 UPId=UP000002530 PPId=UP000002530	2.00287e+07	1.67977e+07	3.10846e+07	3.16739e+07	2.92852e+07	2.68476e+07	2.14443e+07	2.29585e+07	1.68604e+07	2.23447e+07	2.71681e+07	2.43934e+07	3.79321e+06	792362	9.62742e+06	36295096
GNVLLIMR	1xOxidation [M7]	Q4WS76	Pentafunctional AROM polypeptide OS=Neosartorya fumigata (strain ATCC MYA-4609 / Af293 / CBS 101355 / FGSC A1100) OX=330879 GN=aroM PE=3 SV=1 UPId=UP000002530 PPId=UP000002530	616253		507951	397390		347786	322617	666190			229373	576578	445362	1.96454e+06	722624	2229126
QPAGGVFCYDDHR	1xCarbamidomethyl [C8]	Q4WS76	Pentafunctional AROM polypeptide OS=Neosartorya fumigata (strain ATCC MYA-4609 / Af293 / CBS 101355 / FGSC A1100) OX=330879 GN=aroM PE=3 SV=1 UPId=UP000002530 PPId=UP000002530
EFINGMAEVIK		Q4WS76	Pentafunctional AROM polypeptide OS=Neosartorya fumigata (strain ATCC MYA-4609 / Af293 / CBS 101355 / FGSC A1100) OX=330879 GN=aroM PE=3 SV=1 UPId=UP000002530 PPId=UP000002530	1.87128e+06	1.67352e+06	2.6167e+06	2.44891e+06	2.28523e+06		1.74851e+06	1749294	991989	2.17893e+06	2.33071e+06	2.43963e+06	2.23008e+06	1.03213e+06	2924487	2.33995e+06
KPWFQECSNIQYYSQHASAGLPR	1xCarbamidomethyl [C7]	Q4WS76	Pentafunctional AROM polypeptide OS=Neosartorya fumigata (strain ATCC MYA-4609 / Af293 / CBS 101355 / FGSC A1100) OX=330879 GN=aroM PE=3 SV=1 UPId=UP000002530 PPId=UP000002530
GLSLMGEIK	1xOxidation [M5]	Q4WS76	Pentafunctional AROM polypeptide OS=Neosartorya fumigata (strain ATCC MYA-4609 / Af293 / CBS 101355 / FGSC A1100) OX=330879 GN=aroM PE=3 SV=1 UPId=UP000002530 PPId=UP000002530			4.53474e+06	4.28339e+06			3.27484e+06				10377015	3.49545e+06	3.16777e+06	1.74962e+06
ELKEAESPVLTR		Q4WS76	Pentafunctional AROM polypeptide OS=Neosartorya fumigata (strain ATCC MYA-4609 / Af293 / CBS 101355 / FGSC A1100) OX=330879 GN=aroM PE=3 SV=1 UPId=UP000002530 PPId=UP000002530
LVGGKPISQPYIDMTTAMMR	1xOxidation [M]	Q4WS76	Pentafunctional AROM polypeptide OS=Neosartorya fumigata (strain ATCC MYA-4609 / Af293 / CBS 101355 / FGSC A1100) OX=330879 GN=aroM PE=3 SV=1 UPId=UP000002530 PPId=UP000002530	622120	1.325e+06	2.19658e+06	1.57035e+06	1.63379e+06	1.10624e+06	464813	472429	754189	1.07599e+06	977192	1.10984e+06	629240	168020	829179	1.62402e+06
AFVVSADEREGGLR		Q4WS76	Pentafunctional AROM polypeptide OS=Neosartorya fumigata (strain ATCC MYA-4609 / Af293 / CBS 101355 / FGSC A1100) OX=330879 GN=aroM PE=3 SV=1 UPId=UP000002530 PPId=UP000002530
ILNGFMTPVSHPALPFR	1xOxidation [M6]	Q4WS76	Pentafunctional AROM polypeptide OS=Neosartorya fumigata (strain ATCC MYA-4609 / Af293 / CBS 101355 / FGSC A1100) OX=330879 GN=aroM PE=3 SV=1 UPId=UP000002530 PPId=UP000002530
LVLVGDGGTGK		Q4WLJ6	GTP-binding nuclear protein OS=Neosartorya fumigata (strain ATCC MYA-4609 / Af293 / CBS 101355 / FGSC A1100) OX=330879 GN=AFUA_6G13300 PE=3 SV=1 UPId=UP000002530 PPId=UP000002530	2.09134e+09	2.80339e+09	3.1972e+09	2.92528e+09	2.53037e+09	2.14382e+09	1.82091e+09	1872103334	1.9483e+09	2240500361	2.10627e+09	2.25191e+09	1.32342e+09	8.35349e+08	1.94442e+09	2985188995
LVGNAALEFVAAPALAPPEVAVNPQLMAEYEK		Q4WLJ6	GTP-binding nuclear protein OS=Neosartorya fumigata (strain ATCC MYA-4609 / Af293 / CBS 101355 / FGSC A1100) OX=330879 GN=AFUA_6G13300 PE=3 SV=1 UPId=UP000002530 PPId=UP000002530			8176239	7003616			37581730	2.42028e+07			53898972	7013837
RHLTGEFEKK		Q4WLJ6	GTP-binding nuclear protein OS=Neosartorya fumigata (strain ATCC MYA-4609 / Af293 / CBS 101355 / FGSC A1100) OX=330879 GN=AFUA_6G13300 PE=3 SV=1 UPId=UP000002530 PPId=UP000002530					660374	1.283e+06			3.73718e+06	4.08579e+06				69964.6		1.00531e+06
RHLTGEFEK		Q4WLJ6	GTP-binding nuclear protein OS=Neosartorya fumigata (strain ATCC MYA-4609 / Af293 / CBS 101355 / FGSC A1100) OX=330879 GN=AFUA_6G13300 PE=3 SV=1 UPId=UP000002530 PPId=UP000002530	1.53866e+07	1.08923e+08	30611249	3.70581e+07	2.16796e+07	1.05542e+08	1.71719e+07	6.91893e+07	8.17823e+07	6.7319e+07	4.6615e+07	4.03339e+07	5.60419e+07	1.04583e+07	6.20606e+07	2.23102e+07
KLVGNAALEFVAAPALAPPEVAVNPQLMAEYEK		Q4WLJ6	GTP-binding nuclear protein OS=Neosartorya fumigata (strain ATCC MYA-4609 / Af293 / CBS 101355 / FGSC A1100) OX=330879 GN=AFUA_6G13300 PE=3 SV=1 UPId=UP000002530 PPId=UP000002530
KNLQYYDISAK		Q4WLJ6	GTP-binding nuclear protein OS=Neosartorya fumigata (strain ATCC MYA-4609 / Af293 / CBS 101355 / FGSC A1100) OX=330879 GN=AFUA_6G13300 PE=3 SV=1 UPId=UP000002530 PPId=UP000002530	3.83892e+07	2.89076e+07	4.62136e+07	6.21946e+07	2.27548e+08	174770207	3.38927e+07	3.66013e+07	6.39577e+07	7.30473e+07	6.05464e+07	9.29511e+07	1.7384e+06	1.26655e+06	2.79566e+06	152498461
DGYYINGQCGIIMFDVTSR	1xCarbamidomethyl [C9]; 1xOxidation [M13]	Q4WLJ6	GTP-binding nuclear protein OS=Neosartorya fumigata (strain ATCC MYA-4609 / Af293 / CBS 101355 / FGSC A1100) OX=330879 GN=AFUA_6G13300 PE=3 SV=1 UPId=UP000002530 PPId=UP000002530	2.0297e+06	4.39034e+06	8.67924e+06	1.24036e+07	7.26784e+06	4.60997e+06	3.83319e+06	3.26916e+06	3.21472e+06	6.96311e+06	9.11845e+06	1.10847e+07	2.72584e+06	651716	4.67135e+06	8.97618e+06
DGYYINGQCGIIMFDVTSR	1xCarbamidomethyl [C9]	Q4WLJ6	GTP-binding nuclear protein OS=Neosartorya fumigata (strain ATCC MYA-4609 / Af293 / CBS 101355 / FGSC A1100) OX=330879 GN=AFUA_6G13300 PE=3 SV=1 UPId=UP000002530 PPId=UP000002530	3.02341e+07	2.29607e+07	9.21098e+07	8.62281e+07	7.88412e+07	4.22493e+07	4.8522e+07	5.76438e+07	1.53439e+07	3.56329e+07	8.09697e+07	9.37058e+07	1.02576e+07	871189	3.45959e+07	1.05994e+08
VCENIPIVLCGNK	2xCarbamidomethyl [C2; C10]	Q4WLJ6	GTP-binding nuclear protein OS=Neosartorya fumigata (strain ATCC MYA-4609 / Af293 / CBS 101355 / FGSC A1100) OX=330879 GN=AFUA_6G13300 PE=3 SV=1 UPId=UP000002530 PPId=UP000002530	214678	90831584	99331124	134464872	86830172	5.57524e+07	49267930	41518127	48936046	65206514	103016856	105292516	57564728	42626697	145702992	147970460
VCENIPIVLCGNKVDVK	2xCarbamidomethyl [C2; C10]	Q4WLJ6	GTP-binding nuclear protein OS=Neosartorya fumigata (strain ATCC MYA-4609 / Af293 / CBS 101355 / FGSC A1100) OX=330879 GN=AFUA_6G13300 PE=3 SV=1 UPId=UP000002530 PPId=UP000002530
SNYNFEKPFLWLAR		Q4WLJ6	GTP-binding nuclear protein OS=Neosartorya fumigata (strain ATCC MYA-4609 / Af293 / CBS 101355 / FGSC A1100) OX=330879 GN=AFUA_6G13300 PE=3 SV=1 UPId=UP000002530 PPId=UP000002530	1.37723e+07	2.57612e+07	1.09849e+08	1.05409e+08	4.78419e+08	1.82643e+08	7.60721e+07	2.28054e+07	5.0758e+07	7.61991e+07	5.25986e+07	1.79599e+08	3.09249e+07	2.20404e+07	8.84702e+07	4.48631e+08
NLQYYDISAK		Q4WLJ6	GTP-binding nuclear protein OS=Neosartorya fumigata (strain ATCC MYA-4609 / Af293 / CBS 101355 / FGSC A1100) OX=330879 GN=AFUA_6G13300 PE=3 SV=1 UPId=UP000002530 PPId=UP000002530	4.91552e+08	1.85587e+08	8.05094e+08	8.50408e+08	1.06002e+09	7.73904e+08	7.60895e+08	6.62702e+08	3.41332e+08	4.35559e+08	9.15476e+08	7.92132e+08	5.78662e+07	2.48122e+07	1.07741e+08	9.38639e+08
HLTGEFEKK		Q4WLJ6	GTP-binding nuclear protein OS=Neosartorya fumigata (strain ATCC MYA-4609 / Af293 / CBS 101355 / FGSC A1100) OX=330879 GN=AFUA_6G13300 PE=3 SV=1 UPId=UP000002530 PPId=UP000002530	70133.6	190568	188683	151194	1.30381e+06	2.16249e+06	10403.7	112205	2.34755e+06	4.66074e+06		52443.4	669463	300243	12164.2	1.72852e+06
HLTGEFEK		Q4WLJ6	GTP-binding nuclear protein OS=Neosartorya fumigata (strain ATCC MYA-4609 / Af293 / CBS 101355 / FGSC A1100) OX=330879 GN=AFUA_6G13300 PE=3 SV=1 UPId=UP000002530 PPId=UP000002530	2.83205e+07	3.34774e+07	2.7407e+07	2.57512e+07	1.62407e+07	4.16388e+07	2.83503e+07	7.966e+07	6.65551e+07	2.527e+07	3.20107e+07	2.5616e+07	5.25857e+07	7.9735e+06	2.59383e+07	1.58929e+07
SAPTTPTFK	1xAcetyl [N-Term]	Q4WLJ6	GTP-binding nuclear protein OS=Neosartorya fumigata (strain ATCC MYA-4609 / Af293 / CBS 101355 / FGSC A1100) OX=330879 GN=AFUA_6G13300 PE=3 SV=1 UPId=UP000002530 PPId=UP000002530	2.55316e+08	3.92925e+08	4.18527e+08	4.594e+08	4.97997e+08	3.73109e+08	2.07773e+08	2.09035e+08	2.58834e+08	2.43237e+08	2.30208e+08	2.63382e+08	1.25156e+08	1.24835e+07	1.99656e+08	4.84069e+08
NVPNWHR		Q4WLJ6	GTP-binding nuclear protein OS=Neosartorya fumigata (strain ATCC MYA-4609 / Af293 / CBS 101355 / FGSC A1100) OX=330879 GN=AFUA_6G13300 PE=3 SV=1 UPId=UP000002530 PPId=UP000002530	1.20954e+07	2.68639e+07	1.20228e+07	1.10278e+07	7.01067e+06	3.96385e+07	1.34607e+07	5.32731e+07	6.36058e+07	5.73415e+07	2.25337e+07	1.92192e+07	6.45983e+07	4.09555e+07	2.46656e+07	8.06515e+06
MSAPTTPTFK	1xMet-loss+Acetyl [N-Term]	Q4WLJ6	GTP-binding nuclear protein OS=Neosartorya fumigata (strain ATCC MYA-4609 / Af293 / CBS 101355 / FGSC A1100) OX=330879 GN=AFUA_6G13300 PE=3 SV=1 UPId=UP000002530 PPId=UP000002530	2.55316e+08	3.92925e+08	4.18527e+08	4.594e+08	4.94486e+08	3.73109e+08	2.07773e+08	2.09035e+08	2.58834e+08	2.43237e+08	2.30208e+08	2.63382e+08	1.25156e+08	1.24835e+07	1.99656e+08	4.84069e+08
SAPTTPTFK		Q4WLJ6	GTP-binding nuclear protein OS=Neosartorya fumigata (strain ATCC MYA-4609 / Af293 / CBS 101355 / FGSC A1100) OX=330879 GN=AFUA_6G13300 PE=3 SV=1 UPId=UP000002530 PPId=UP000002530	37341		262804	118986			84982.9	69633	99752.6	89423.6						198228
FQWDMMGVENLVIAR	1xOxidation [M]	Q4WCY6	methylisocitrate lyase OS=Neosartorya fumigata (strain ATCC MYA-4609 / Af293 / CBS 101355 / FGSC A1100) OX=330879 GN=AFUA_6G02860 PE=3 SV=1 UPId=UP000002530 PPId=UP000002530	594663	505878	2.91419e+06	3.74961e+06	3.04025e+06	2.96977e+06	1.39289e+06	934089	1.11694e+06	1.05429e+06	4.54693e+06	4970250	344579	88213.1	324241	5.14565e+06
FQWDMMGVENLVIAR		Q4WCY6	methylisocitrate lyase OS=Neosartorya fumigata (strain ATCC MYA-4609 / Af293 / CBS 101355 / FGSC A1100) OX=330879 GN=AFUA_6G02860 PE=3 SV=1 UPId=UP000002530 PPId=UP000002530	4.45905e+06	2.64037e+06	2.02945e+07	1.85863e+07	3.04702e+07	1.57164e+07	1.38545e+07	1.00305e+07	4.2457e+06	3.76771e+06	1.79023e+07	2.371e+07			376831	3.75898e+07
LVTFDEAVDAHLEAEGAPQSVR		Q4WCY6	methylisocitrate lyase OS=Neosartorya fumigata (strain ATCC MYA-4609 / Af293 / CBS 101355 / FGSC A1100) OX=330879 GN=AFUA_6G02860 PE=3 SV=1 UPId=UP000002530 PPId=UP000002530	3.65817e+06	4.05478e+06	5783953	5.74115e+06	5096638	1.46427e+06	4.04964e+06	6.26036e+06	2.24374e+06	4.38952e+06	6.62704e+06	5.36571e+06	8.54078e+06	1.79329e+07	7.84171e+06	2.6674e+06
LVYNLSPSFNWMGQGFDEASLK	1xOxidation [M12]	Q4WCY6	methylisocitrate lyase OS=Neosartorya fumigata (strain ATCC MYA-4609 / Af293 / CBS 101355 / FGSC A1100) OX=330879 GN=AFUA_6G02860 PE=3 SV=1 UPId=UP000002530 PPId=UP000002530			708149	1.13256e+06	524250	312576	314434	287548	54374.6		782853	1.57806e+06			687083	1.0355e+06
LVYNLSPSFNWMGQGFDEASLK		Q4WCY6	methylisocitrate lyase OS=Neosartorya fumigata (strain ATCC MYA-4609 / Af293 / CBS 101355 / FGSC A1100) OX=330879 GN=AFUA_6G02860 PE=3 SV=1 UPId=UP000002530 PPId=UP000002530			8.20192e+06	4094392	7242571	4.27224e+06	1786423				589506	7.61152e+06			4.86334e+06	7.49177e+06
RGTLQQTYPSSLMAR		Q4WCY6	methylisocitrate lyase OS=Neosartorya fumigata (strain ATCC MYA-4609 / Af293 / CBS 101355 / FGSC A1100) OX=330879 GN=AFUA_6G02860 PE=3 SV=1 UPId=UP000002530 PPId=UP000002530		1.06286e+07	3.46898e+06	5.40113e+06	51089927	38620446	9.8425e+06		22287061	45085943		2.0146e+07	1.77668e+07		3.0531e+06	61548646
RPYSAADVVSK		Q4WCY6	methylisocitrate lyase OS=Neosartorya fumigata (strain ATCC MYA-4609 / Af293 / CBS 101355 / FGSC A1100) OX=330879 GN=AFUA_6G02860 PE=3 SV=1 UPId=UP000002530 PPId=UP000002530	6.84164e+07	6.24764e+07	1.06906e+08	1.06614e+08	1.20325e+08	9.7153e+07	9.20783e+07	8.70924e+07	6.86068e+07	6.79804e+07	9.18953e+07	9.38094e+07	1.40018e+07	4.93344e+06	3.00381e+07	1.07283e+08
EKELGVEVLTHQK		Q4WCY6	methylisocitrate lyase OS=Neosartorya fumigata (strain ATCC MYA-4609 / Af293 / CBS 101355 / FGSC A1100) OX=330879 GN=AFUA_6G02860 PE=3 SV=1 UPId=UP000002530 PPId=UP000002530	4.47026e+07	1.10282e+07	5.38757e+07	5.72731e+07	86158354	62630233	92107335	83154407	1.85206e+07	3.63583e+07	106934402	78312041			402402	85377496
KVQENPDLSISR		Q4WCY6	methylisocitrate lyase OS=Neosartorya fumigata (strain ATCC MYA-4609 / Af293 / CBS 101355 / FGSC A1100) OX=330879 GN=AFUA_6G02860 PE=3 SV=1 UPId=UP000002530 PPId=UP000002530	4.47316e+07	4.26125e+07	38208185	48877694	7.1633e+07	5.74379e+07	3.00047e+07	3.6242e+07	45478211	4.8379e+07	4.35073e+07	4.66144e+07	16819772	3711695	2.92583e+07	7.06812e+07
LFAENGAAAVHFEDQLHGGK		Q4WCY6	methylisocitrate lyase OS=Neosartorya fumigata (strain ATCC MYA-4609 / Af293 / CBS 101355 / FGSC A1100) OX=330879 GN=AFUA_6G02860 PE=3 SV=1 UPId=UP000002530 PPId=UP000002530	169496182	1.04831e+08	2.28964e+08	200942042	1.26697e+08	5.00629e+07	1.44082e+08	1.39562e+08	6.1546e+07	1.73914e+08	2.52665e+08	191099603	1.06307e+08	1.45339e+07	7.72466e+07	119664198
LFAENGAAAVHFEDQLHGGKK		Q4WCY6	methylisocitrate lyase OS=Neosartorya fumigata (strain ATCC MYA-4609 / Af293 / CBS 101355 / FGSC A1100) OX=330879 GN=AFUA_6G02860 PE=3 SV=1 UPId=UP000002530 PPId=UP000002530	2.95969e+06	6.4455e+06	472098	565251	2.77171e+07	1.36478e+07		84790.4	6.91891e+06	2.87581e+07	260629	5.47962e+06	1.59655e+06	146561		3.57552e+07
KLVYNLSPSFNWMGQGFDEASLK		Q4WCY6	methylisocitrate lyase OS=Neosartorya fumigata (strain ATCC MYA-4609 / Af293 / CBS 101355 / FGSC A1100) OX=330879 GN=AFUA_6G02860 PE=3 SV=1 UPId=UP000002530 PPId=UP000002530
KPVVWSCDSPR	1xCarbamidomethyl [C7]	Q4WCY6	methylisocitrate lyase OS=Neosartorya fumigata (strain ATCC MYA-4609 / Af293 / CBS 101355 / FGSC A1100) OX=330879 GN=AFUA_6G02860 PE=3 SV=1 UPId=UP000002530 PPId=UP000002530	69867212	35960795	58946852	58620255	70656492	61569800	77457692	73500048	53140067	46570485	71070776	70566472	11146271	1.93665e+06	2.4797e+07	91866008
DHEFILGVAEEVEPLAETLQAMER		Q4WCY6	methylisocitrate lyase OS=Neosartorya fumigata (strain ATCC MYA-4609 / Af293 / CBS 101355 / FGSC A1100) OX=330879 GN=AFUA_6G02860 PE=3 SV=1 UPId=UP000002530 PPId=UP000002530	78184.4		91493.2	102806	529254	42721.7	1.01921e+06	1.20841e+06	20556.5	90912	1.58627e+06	792369	103060	39913	52194.2	103047
VQENPDLSISR		Q4WCY6	methylisocitrate lyase OS=Neosartorya fumigata (strain ATCC MYA-4609 / Af293 / CBS 101355 / FGSC A1100) OX=330879 GN=AFUA_6G02860 PE=3 SV=1 UPId=UP000002530 PPId=UP000002530	7.55289e+07	4.63925e+07	8.25771e+07	7.62254e+07	9.50517e+07	4.53457e+07	1.31824e+08	8.16142e+07	4.45123e+07	70704679	1.18869e+08	7.8887e+07	2.22124e+07	5.10216e+06	4.22618e+07	1.76846e+08
EGAAPAEIDAFELDWVKK		Q4WCY6	methylisocitrate lyase OS=Neosartorya fumigata (strain ATCC MYA-4609 / Af293 / CBS 101355 / FGSC A1100) OX=330879 GN=AFUA_6G02860 PE=3 SV=1 UPId=UP000002530 PPId=UP000002530
WSGAPYMDGILGAIQSGSSSSK		Q4WCY6	methylisocitrate lyase OS=Neosartorya fumigata (strain ATCC MYA-4609 / Af293 / CBS 101355 / FGSC A1100) OX=330879 GN=AFUA_6G02860 PE=3 SV=1 UPId=UP000002530 PPId=UP000002530			2.00031e+06		6829717	3.60659e+06	2.96245e+06	1.34553e+06		747610	3.91581e+06	1.00205e+07				8.88432e+06
STPYVDYMRPIVADGDTGHGGLSAVLK		Q4WCY6	methylisocitrate lyase OS=Neosartorya fumigata (strain ATCC MYA-4609 / Af293 / CBS 101355 / FGSC A1100) OX=330879 GN=AFUA_6G02860 PE=3 SV=1 UPId=UP000002530 PPId=UP000002530	1.16235e+08	179450443	195648846	1.66682e+08	1.43679e+08	8.60096e+07	8.91822e+07	9.29469e+07	9.62092e+07	1.59379e+08	1.3871e+08	1.55984e+08	1.66497e+08	1.61057e+08	1.877e+08	161508300
STPYVDYMRPIVADGDTGHGGLSAVLK	1xOxidation [M8]	Q4WCY6	methylisocitrate lyase OS=Neosartorya fumigata (strain ATCC MYA-4609 / Af293 / CBS 101355 / FGSC A1100) OX=330879 GN=AFUA_6G02860 PE=3 SV=1 UPId=UP000002530 PPId=UP000002530	5.1658e+06	9.62436e+06	9.97451e+06	1.04e+07	6.94613e+06	3.65263e+06	2.62791e+06	3.68701e+06	7.27626e+06	1.98319e+07	1.14564e+07	1.41753e+07	2.04274e+07	2.05934e+07	2.01423e+07	1.05108e+07
RGTLQQTYPSSLMAR	1xOxidation [M13]	Q4WCY6	methylisocitrate lyase OS=Neosartorya fumigata (strain ATCC MYA-4609 / Af293 / CBS 101355 / FGSC A1100) OX=330879 GN=AFUA_6G02860 PE=3 SV=1 UPId=UP000002530 PPId=UP000002530		1.21436e+06		979193	4.67683e+06	4.4811e+06	944457		4.15472e+06	9.48863e+06	226993	6.19086e+06	3467511		312054	7.97177e+06
VLVPIGEHINR		Q4WCY6	methylisocitrate lyase OS=Neosartorya fumigata (strain ATCC MYA-4609 / Af293 / CBS 101355 / FGSC A1100) OX=330879 GN=AFUA_6G02860 PE=3 SV=1 UPId=UP000002530 PPId=UP000002530	158714684	2.58697e+08	228373424	211801896	188321804	187092852	167038044	148072508	164395280	152869572	159019140	195869456	1.97713e+08	2.46804e+08	2.70275e+08	256733440
EFAPYADLLWVETGDPNVEK		Q4WCY6	methylisocitrate lyase OS=Neosartorya fumigata (strain ATCC MYA-4609 / Af293 / CBS 101355 / FGSC A1100) OX=330879 GN=AFUA_6G02860 PE=3 SV=1 UPId=UP000002530 PPId=UP000002530
AFKDEGMLAYVR		Q4WCY6	methylisocitrate lyase OS=Neosartorya fumigata (strain ATCC MYA-4609 / Af293 / CBS 101355 / FGSC A1100) OX=330879 GN=AFUA_6G02860 PE=3 SV=1 UPId=UP000002530 PPId=UP000002530	30576382	30027784	1.0464e+07	1.6688e+07	56775732	42281552	6.60807e+06	8.04945e+06	35995656	39783492	1.66815e+07	23818493	1.35058e+07	2.23261e+06	7.28312e+06	47820992
GTLQQTYPSSLMAR		Q4WCY6	methylisocitrate lyase OS=Neosartorya fumigata (strain ATCC MYA-4609 / Af293 / CBS 101355 / FGSC A1100) OX=330879 GN=AFUA_6G02860 PE=3 SV=1 UPId=UP000002530 PPId=UP000002530	3.93594e+06	7.70679e+06	1.34032e+07	13536103	6.03552e+06	4.65247e+06	4.123e+06	1327162	5.38261e+06	1.82054e+06	8.35411e+06	5.13537e+06	3.70523e+06	3.68347e+06	7337431	2.47737e+06
EGFYHYR		Q4WCY6	methylisocitrate lyase OS=Neosartorya fumigata (strain ATCC MYA-4609 / Af293 / CBS 101355 / FGSC A1100) OX=330879 GN=AFUA_6G02860 PE=3 SV=1 UPId=UP000002530 PPId=UP000002530	18124893	1.23739e+07	1.5996e+07	1.76179e+07	12708115	13955406	2.2591e+07	19133488	1.96505e+07	1.37796e+07	1.64595e+07	1.75562e+07	5.44264e+06	581856	1.39016e+07	1.42034e+07
DEGMLAYVR		Q4WCY6	methylisocitrate lyase OS=Neosartorya fumigata (strain ATCC MYA-4609 / Af293 / CBS 101355 / FGSC A1100) OX=330879 GN=AFUA_6G02860 PE=3 SV=1 UPId=UP000002530 PPId=UP000002530	38220188	34723958	7.8189e+07	80449196	5.41575e+07	40085916	7.43227e+07	5.66342e+07	29224561	2.34842e+07	5.92871e+07	60998024	1.58132e+07		27606198	6.94538e+07
LISSAIDVR		Q4WCY6	methylisocitrate lyase OS=Neosartorya fumigata (strain ATCC MYA-4609 / Af293 / CBS 101355 / FGSC A1100) OX=330879 GN=AFUA_6G02860 PE=3 SV=1 UPId=UP000002530 PPId=UP000002530	4.03355e+07	1.46536e+07	9.82423e+07	1.15393e+08	1.51654e+08	1.31272e+08	1.24637e+08	1.04494e+08	2.45223e+07	3.88037e+07	1.38687e+08	1.20544e+08	2.19714e+06	410667	6.2672e+06	162211314
SFVWDLAK		Q4WCY6	methylisocitrate lyase OS=Neosartorya fumigata (strain ATCC MYA-4609 / Af293 / CBS 101355 / FGSC A1100) OX=330879 GN=AFUA_6G02860 PE=3 SV=1 UPId=UP000002530 PPId=UP000002530	4.33769e+07	117877099	136846353	173587524	1.16725e+08	1.43954e+08	64254280	6.0611e+07	6.11811e+07	44512982	6.80421e+07	1.11826e+08	8.59601e+07	2.55967e+07	1.11987e+08	1.05546e+08
LFNLLNER		Q4WCY6	methylisocitrate lyase OS=Neosartorya fumigata (strain ATCC MYA-4609 / Af293 / CBS 101355 / FGSC A1100) OX=330879 GN=AFUA_6G02860 PE=3 SV=1 UPId=UP000002530 PPId=UP000002530	230450	11486953	8.32292e+06	9238959	5.19147e+06			363470	832719	587127	721700	621392	551628	367819	1.92444e+06	1.65477e+06
ELGVEVLTHQK		Q4WCY6	methylisocitrate lyase OS=Neosartorya fumigata (strain ATCC MYA-4609 / Af293 / CBS 101355 / FGSC A1100) OX=330879 GN=AFUA_6G02860 PE=3 SV=1 UPId=UP000002530 PPId=UP000002530
AGFPAATK		Q4WCY6	methylisocitrate lyase OS=Neosartorya fumigata (strain ATCC MYA-4609 / Af293 / CBS 101355 / FGSC A1100) OX=330879 GN=AFUA_6G02860 PE=3 SV=1 UPId=UP000002530 PPId=UP000002530	2.43165e+06	2.78366e+06	2.73523e+06		1.09797e+06	3599416	3.32841e+06	8.76304e+06	6.86248e+06	5.99333e+06	5.02436e+06	3.34534e+06	4.98928e+06	3.79166e+06	1.04616e+06	1318533
ALASDYTK		Q4WCY6	methylisocitrate lyase OS=Neosartorya fumigata (strain ATCC MYA-4609 / Af293 / CBS 101355 / FGSC A1100) OX=330879 GN=AFUA_6G02860 PE=3 SV=1 UPId=UP000002530 PPId=UP000002530	1.44752e+06	2.00736e+06	2.04711e+06	2711211	1.78211e+06	2.03611e+06	1.92954e+06	3.14933e+06	2.94488e+06	1.87029e+06	2.47354e+06	2.6855e+06	1.20272e+06		1.35281e+06	2.02971e+06
SGSAEDALYEQQIK		Q4WCY6	methylisocitrate lyase OS=Neosartorya fumigata (strain ATCC MYA-4609 / Af293 / CBS 101355 / FGSC A1100) OX=330879 GN=AFUA_6G02860 PE=3 SV=1 UPId=UP000002530 PPId=UP000002530	122430	282788	412499		840184	751205	2.01443e+06	189234		303710	2766428	518310				679959
DVEAWWK		Q4WCY6	methylisocitrate lyase OS=Neosartorya fumigata (strain ATCC MYA-4609 / Af293 / CBS 101355 / FGSC A1100) OX=330879 GN=AFUA_6G02860 PE=3 SV=1 UPId=UP000002530 PPId=UP000002530	4.48046e+07	2.94734e+07	87557654	101769677	114315998	83192866	91920981	85431966	2.84882e+07	3.08329e+07	90931068	64473394	7.3397e+06	2.73847e+06	1.80326e+07	95948959
DEGMLAYVR	1xOxidation [M4]	Q4WCY6	methylisocitrate lyase OS=Neosartorya fumigata (strain ATCC MYA-4609 / Af293 / CBS 101355 / FGSC A1100) OX=330879 GN=AFUA_6G02860 PE=3 SV=1 UPId=UP000002530 PPId=UP000002530	643957	1.78586e+06	2.69862e+06	1042501	376156	667406	2.36133e+06	2.03742e+06	648944	1.64732e+06	2.72108e+06	3.67457e+06	1.5527e+06		1.26553e+06	2.19833e+06
AKEFAPYADLLWVETGDPNVEK		Q4WCY6	methylisocitrate lyase OS=Neosartorya fumigata (strain ATCC MYA-4609 / Af293 / CBS 101355 / FGSC A1100) OX=330879 GN=AFUA_6G02860 PE=3 SV=1 UPId=UP000002530 PPId=UP000002530
TREGFYHYR		Q4WCY6	methylisocitrate lyase OS=Neosartorya fumigata (strain ATCC MYA-4609 / Af293 / CBS 101355 / FGSC A1100) OX=330879 GN=AFUA_6G02860 PE=3 SV=1 UPId=UP000002530 PPId=UP000002530						264610
KLFNLLNER		Q4WCY6	methylisocitrate lyase OS=Neosartorya fumigata (strain ATCC MYA-4609 / Af293 / CBS 101355 / FGSC A1100) OX=330879 GN=AFUA_6G02860 PE=3 SV=1 UPId=UP000002530 PPId=UP000002530		3.60478e+06		767246	1.11998e+06	774143			1.41371e+06	420799				181391	726232	1.39512e+06
NAIELFHGLDVYTTSFEPLLLSESK		A0A8H4IDG2	CULLIN_2 domain-containing protein OS=Neosartorya fumigata OX=746128 GN=CNMCM8686_004603 PE=3 SV=1 UPId=UP000641821 PPId=UP000002530
FLTEEDKFLSSK		A0A8H4IDG2	CULLIN_2 domain-containing protein OS=Neosartorya fumigata OX=746128 GN=CNMCM8686_004603 PE=3 SV=1 UPId=UP000641821 PPId=UP000002530	1.27383e+07	1.30463e+07	11139519	1.63312e+07	25404463	1.93937e+07	7642941	9.21812e+06	1.21172e+07	14902613	1.49942e+07	1.50067e+07	8.48947e+06	2.14307e+06	8.47555e+06	1.97669e+07
MPGIEPYIDFVMGQALSR		A0A8H4IDG2	CULLIN_2 domain-containing protein OS=Neosartorya fumigata OX=746128 GN=CNMCM8686_004603 PE=3 SV=1 UPId=UP000641821 PPId=UP000002530	2.55659e+06	1.82255e+06	5.44981e+06	4.92717e+06	7.62766e+06	3.90628e+06	5.73747e+06	5.30284e+06	1.58509e+06	1.66455e+06	6.80859e+06	7.33951e+06	291221		4.74129e+06	9891566
EVTQALMQDMVAFVVEIK		A0A8H4IDG2	CULLIN_2 domain-containing protein OS=Neosartorya fumigata OX=746128 GN=CNMCM8686_004603 PE=3 SV=1 UPId=UP000641821 PPId=UP000002530	261877	280591	922585	1.20992e+06	570885	278463	252562	495929		161149	84429.3	151811	659183	103397	2.28868e+06	290552
ESSGYLATFVENGHNLIAR		A0A8H4IDG2	CULLIN_2 domain-containing protein OS=Neosartorya fumigata OX=746128 GN=CNMCM8686_004603 PE=3 SV=1 UPId=UP000641821 PPId=UP000002530		1.92861e+06	1.81697e+06	1.81475e+06	1730700	899917	1.03408e+06	1.05856e+06	819136	1.7466e+06	1.26443e+06		1.6629e+06			1.61958e+06
QISHAELVAEVIK		A0A8H4IDG2	CULLIN_2 domain-containing protein OS=Neosartorya fumigata OX=746128 GN=CNMCM8686_004603 PE=3 SV=1 UPId=UP000641821 PPId=UP000002530
KEELLSSGQLRPQDEEQFSAEAEGLTLFIR		A0A8H4IDG2	CULLIN_2 domain-containing protein OS=Neosartorya fumigata OX=746128 GN=CNMCM8686_004603 PE=3 SV=1 UPId=UP000641821 PPId=UP000002530
IGGVGTADHHDALSDLAK		A0A8H4IDG2	CULLIN_2 domain-containing protein OS=Neosartorya fumigata OX=746128 GN=CNMCM8686_004603 PE=3 SV=1 UPId=UP000641821 PPId=UP000002530	2.53304e+06					891508	1582263	1.80247e+06	1003145	1.6905e+06	2.32797e+06	2137629	913077			2.47011e+06
HLETQAAIVR		A0A8H4IDG2	CULLIN_2 domain-containing protein OS=Neosartorya fumigata OX=746128 GN=CNMCM8686_004603 PE=3 SV=1 UPId=UP000641821 PPId=UP000002530	4.88082e+06	2.49062e+06	3.49784e+06	3.62162e+06	4.66101e+06	4.35553e+06	4.77261e+06	5.60222e+06	3.06396e+06	2.08146e+06	2.51874e+06	3.41959e+06			1.63266e+06	3.65296e+06
LAETLIGGLEFTSTSTDGAR		A0A8H4IDG2	CULLIN_2 domain-containing protein OS=Neosartorya fumigata OX=746128 GN=CNMCM8686_004603 PE=3 SV=1 UPId=UP000641821 PPId=UP000002530
IASADTVNQNLR		A0A8H4IDG2	CULLIN_2 domain-containing protein OS=Neosartorya fumigata OX=746128 GN=CNMCM8686_004603 PE=3 SV=1 UPId=UP000641821 PPId=UP000002530	1.14015e+07	10287940	25404325	2.07431e+07	28549958	16383965	1.8655e+07	1.25877e+07	9226681	17028967	1.93755e+07	2.2279e+07				1.65914e+07
LFAADPDLGIDIDNPDALR		A0A8H4IDG2	CULLIN_2 domain-containing protein OS=Neosartorya fumigata OX=746128 GN=CNMCM8686_004603 PE=3 SV=1 UPId=UP000641821 PPId=UP000002530	646450	547642	1.88534e+06	2783098		324820	498730	836411		895251	1771528	512499	2.68275e+06	421664	2.80902e+06
LFAADPDLGIDIDNPDALRK		A0A8H4IDG2	CULLIN_2 domain-containing protein OS=Neosartorya fumigata OX=746128 GN=CNMCM8686_004603 PE=3 SV=1 UPId=UP000641821 PPId=UP000002530
LEAAIEEDLPEAIELAR		A0A8H4IDG2	CULLIN_2 domain-containing protein OS=Neosartorya fumigata OX=746128 GN=CNMCM8686_004603 PE=3 SV=1 UPId=UP000641821 PPId=UP000002530
LRVELETHIEDFKK		A0A8H4IDG2	CULLIN_2 domain-containing protein OS=Neosartorya fumigata OX=746128 GN=CNMCM8686_004603 PE=3 SV=1 UPId=UP000641821 PPId=UP000002530		1.11819e+06	1.48808e+06	2.40352e+06	5.08969e+06	877850	1163252	568673	968531	1.0902e+06			114532	147749	1.28159e+06	2.54495e+06
GLYQDLSALSDSSFVNIER		A0A8H4IDG2	CULLIN_2 domain-containing protein OS=Neosartorya fumigata OX=746128 GN=CNMCM8686_004603 PE=3 SV=1 UPId=UP000641821 PPId=UP000002530			2.66153e+06		2.64767e+06		1.48851e+06			2.75079e+06	2273550			753051
GLHNEQIMQQTR		A0A8H4IDG2	CULLIN_2 domain-containing protein OS=Neosartorya fumigata OX=746128 GN=CNMCM8686_004603 PE=3 SV=1 UPId=UP000641821 PPId=UP000002530	1.83472e+07	2.12595e+07	29838115	2.63828e+07	2.4369e+07	8.60594e+06	22435874	1.54355e+07	1.56561e+07	1.24563e+07	1.91795e+07	2.07902e+07	1.66139e+07	1.49105e+07	2.17971e+07	2.41905e+07
VTEKPSASQAVLR		A0A8H4IDG2	CULLIN_2 domain-containing protein OS=Neosartorya fumigata OX=746128 GN=CNMCM8686_004603 PE=3 SV=1 UPId=UP000641821 PPId=UP000002530	13426612	5.601e+06	16869016	1.71073e+07	29813068	2.37561e+07	25797963	1.81945e+07	6994986	8.39953e+06	2.16193e+07	1.99668e+07	250934		1.25386e+06	2.54397e+07
TGGAFAQSSPANTTVKPHFSNTSSR		A0A8H4IDG2	CULLIN_2 domain-containing protein OS=Neosartorya fumigata OX=746128 GN=CNMCM8686_004603 PE=3 SV=1 UPId=UP000641821 PPId=UP000002530
TECGSTFTHNLESMFK	1xCarbamidomethyl [C3]	A0A8H4IDG2	CULLIN_2 domain-containing protein OS=Neosartorya fumigata OX=746128 GN=CNMCM8686_004603 PE=3 SV=1 UPId=UP000641821 PPId=UP000002530	6.93126e+06	5.59053e+06	7.38429e+06	7.44011e+06	7.67925e+06	5.51945e+06	4.59917e+06	7.81242e+06	4.34398e+06	5.37792e+06	6.09413e+06	5.83076e+06	2948344	145993	4.94829e+06	8.34504e+06
TLLMENLEIFVESCIANMPDAVR	1xCarbamidomethyl [C14]	A0A8H4IDG2	CULLIN_2 domain-containing protein OS=Neosartorya fumigata OX=746128 GN=CNMCM8686_004603 PE=3 SV=1 UPId=UP000641821 PPId=UP000002530												152081	117683		573470
AQLDDTWVNSFHR		A0A8H4IDG2	CULLIN_2 domain-containing protein OS=Neosartorya fumigata OX=746128 GN=CNMCM8686_004603 PE=3 SV=1 UPId=UP000641821 PPId=UP000002530	3.03779e+06	767889	1.56562e+06	6.53442e+06	6.70283e+06	8.44698e+06	6.58302e+06	7731983			8.12603e+06	2.01091e+06		335883		8612696
VLQGACDLVDADRNEDHAMMADSSLLR	1xCarbamidomethyl [C6]	A0A8H4IDG2	CULLIN_2 domain-containing protein OS=Neosartorya fumigata OX=746128 GN=CNMCM8686_004603 PE=3 SV=1 UPId=UP000641821 PPId=UP000002530
VSAFCELLCSISGGEENAAAAHR	2xCarbamidomethyl [C5; C9]	A0A8H4IDG2	CULLIN_2 domain-containing protein OS=Neosartorya fumigata OX=746128 GN=CNMCM8686_004603 PE=3 SV=1 UPId=UP000641821 PPId=UP000002530	2.48657e+06	1.83357e+06	1.98541e+06	5771542	3782340	1.36354e+06	8.0731e+06	4.92967e+06	1.09129e+06		4.37312e+06	1710798				3.63699e+06
VPIVSNPLVWHEQQAFQK		A0A8H4IDG2	CULLIN_2 domain-containing protein OS=Neosartorya fumigata OX=746128 GN=CNMCM8686_004603 PE=3 SV=1 UPId=UP000641821 PPId=UP000002530	8.01601e+06	1.5208e+07	1.33484e+07	2.52681e+07	29290270	20954903	19935360	5.71107e+06	1.49884e+07	5229153	15773710	2.01081e+07	3.00916e+06		1.19195e+07	2.57207e+07
SWTELITTMLACSEIEGGR	1xCarbamidomethyl [C12]	A0A8H4IDG2	CULLIN_2 domain-containing protein OS=Neosartorya fumigata OX=746128 GN=CNMCM8686_004603 PE=3 SV=1 UPId=UP000641821 PPId=UP000002530	447028	1.21323e+06	1.92494e+06	2.43095e+06	1.40204e+06	1.17019e+06	776945	632718	362388	668260	674159	1.13143e+06	1.00016e+06	909408	1.71587e+06	1.22261e+06
SQADESLVLYNLAEVAELIQVR		A0A8H4IDG2	CULLIN_2 domain-containing protein OS=Neosartorya fumigata OX=746128 GN=CNMCM8686_004603 PE=3 SV=1 UPId=UP000641821 PPId=UP000002530	3.76804e+06		4.39318e+06	2.66294e+06	5.21457e+06	4.70227e+06	5.07302e+06	4.81684e+06		4.81802e+06	6.34465e+06	5.02428e+06			520148	3.81216e+06
SMEDIEGWLLLLGEQIQK		A0A8H4IDG2	CULLIN_2 domain-containing protein OS=Neosartorya fumigata OX=746128 GN=CNMCM8686_004603 PE=3 SV=1 UPId=UP000641821 PPId=UP000002530	739916	1.40044e+06	4.438e+06	2.91943e+06	2.92296e+06	68310	1.94065e+06	1.33366e+06	334147	1.5252e+06	1.65344e+06	1.21083e+06	1.87907e+06	987456	3.19645e+06	3.16093e+06
KQISHAELVAEVIK		A0A8H4IDG2	CULLIN_2 domain-containing protein OS=Neosartorya fumigata OX=746128 GN=CNMCM8686_004603 PE=3 SV=1 UPId=UP000641821 PPId=UP000002530
SLHLAVTSTK		A0A8H4IDG2	CULLIN_2 domain-containing protein OS=Neosartorya fumigata OX=746128 GN=CNMCM8686_004603 PE=3 SV=1 UPId=UP000641821 PPId=UP000002530	3.2425e+07	7.11017e+07	7.20225e+07	7.19835e+07	69640214	54891759	3.62001e+07	3.63343e+07	5.02113e+07	4.48097e+07	2.91459e+07	3.29842e+07	2.82958e+07	7.26186e+06	5.04514e+07	5.02964e+07
GIFLASGNVQLR		A0A8H4IDG2	CULLIN_2 domain-containing protein OS=Neosartorya fumigata OX=746128 GN=CNMCM8686_004603 PE=3 SV=1 UPId=UP000641821 PPId=UP000002530			1368473	2.47751e+06	1.68826e+06									1.97607e+06
IPPVVAEAIDDFEK		A0A8H4IDG2	CULLIN_2 domain-containing protein OS=Neosartorya fumigata OX=746128 GN=CNMCM8686_004603 PE=3 SV=1 UPId=UP000641821 PPId=UP000002530	2.55148e+06	3.23008e+06	2155258	3.20016e+06				950745	655003	3.77642e+06	3.51959e+06	3670749	6.62758e+06	3.78104e+06	5.89646e+06	1.88343e+06
SEPADMSEPESPVMLTCYLR	1xCarbamidomethyl [C17]	A0A8H4IDG2	CULLIN_2 domain-containing protein OS=Neosartorya fumigata OX=746128 GN=CNMCM8686_004603 PE=3 SV=1 UPId=UP000641821 PPId=UP000002530
NEELGHALR		A0A8H4IDG2	CULLIN_2 domain-containing protein OS=Neosartorya fumigata OX=746128 GN=CNMCM8686_004603 PE=3 SV=1 UPId=UP000641821 PPId=UP000002530	2.16467e+06	5206358	1.00221e+06	3.75444e+06	1.34173e+06	4.85643e+06	3.45454e+06	5.98327e+06	4190768	950322	7.60511e+06	4.24173e+06	2.79055e+06	5.67519e+06	7.33291e+06	1.52919e+06
NHIFSDPVLQPK		A0A8H4IDG2	CULLIN_2 domain-containing protein OS=Neosartorya fumigata OX=746128 GN=CNMCM8686_004603 PE=3 SV=1 UPId=UP000641821 PPId=UP000002530					1.02945e+06	940636
ATVFTTLAALMTDR		A0A8H4IDG2	CULLIN_2 domain-containing protein OS=Neosartorya fumigata OX=746128 GN=CNMCM8686_004603 PE=3 SV=1 UPId=UP000641821 PPId=UP000002530	880866	1.64214e+06	3.16648e+06	3.6948e+06	3.10887e+06	2.00999e+06	1.74816e+06	1.30104e+06	1.40328e+06	1.72182e+06	2.31012e+06	3.23128e+06	2.95206e+06	1.77067e+06	4.51976e+06	2.19205e+06
ESAFANLESEPCAGFLK	1xCarbamidomethyl [C12]	A0A8H4IDG2	CULLIN_2 domain-containing protein OS=Neosartorya fumigata OX=746128 GN=CNMCM8686_004603 PE=3 SV=1 UPId=UP000641821 PPId=UP000002530
GPYTSPEDLR		A0A8H4IDG2	CULLIN_2 domain-containing protein OS=Neosartorya fumigata OX=746128 GN=CNMCM8686_004603 PE=3 SV=1 UPId=UP000641821 PPId=UP000002530	1.79641e+06	2875485	3.08766e+06	2.22817e+06		1.53979e+06	2.30125e+06	2.7284e+06	1.44262e+06	1.98972e+06	2.05941e+06	3041557	3.1177e+06	5540487
DGLSSSLHR		A0A8H4IDG2	CULLIN_2 domain-containing protein OS=Neosartorya fumigata OX=746128 GN=CNMCM8686_004603 PE=3 SV=1 UPId=UP000641821 PPId=UP000002530		709302					199150	2048520	4543470	1.90956e+06	962063	255950	9.02869e+06	5.50724e+06	761327
TSHNGNEMWLSLDQWISGGAMSGPGLGK		A0A8H4IDG2	CULLIN_2 domain-containing protein OS=Neosartorya fumigata OX=746128 GN=CNMCM8686_004603 PE=3 SV=1 UPId=UP000641821 PPId=UP000002530
IASAFTLLEMR		A0A8H4IDG2	CULLIN_2 domain-containing protein OS=Neosartorya fumigata OX=746128 GN=CNMCM8686_004603 PE=3 SV=1 UPId=UP000641821 PPId=UP000002530	1.27638e+06	1.65554e+06	3.6683e+06	3773422	1.80284e+06	1484787	3.09599e+06	3.74403e+06		404811	3.03312e+06		3.10058e+06		1.31496e+06
QLDQVLDLFR		A0A8H4IDG2	CULLIN_2 domain-containing protein OS=Neosartorya fumigata OX=746128 GN=CNMCM8686_004603 PE=3 SV=1 UPId=UP000641821 PPId=UP000002530	7085020	7.87362e+06	7.90008e+06	9506009	5.15121e+06	7.5057e+06	4.88956e+06	6.02878e+06	6.20148e+06	5.60939e+06	3850187	7520272	6.06534e+06	4.12738e+06	9.68622e+06	9266037
GLHNEQIMQQTR	1xOxidation [M8]	A0A8H4IDG2	CULLIN_2 domain-containing protein OS=Neosartorya fumigata OX=746128 GN=CNMCM8686_004603 PE=3 SV=1 UPId=UP000641821 PPId=UP000002530	126246	144482	187013	167682	84505.4		44139.1	91716.5	62164	236010	191415	216372	330243	339695	282174	191635
LILQESFEVER		A0A8H4IDG2	CULLIN_2 domain-containing protein OS=Neosartorya fumigata OX=746128 GN=CNMCM8686_004603 PE=3 SV=1 UPId=UP000641821 PPId=UP000002530													5.60335e+06	1.14307e+07
IVEVLSTEVDVDSVSRPLVSQMQPELR		A0A8H4IDG2	CULLIN_2 domain-containing protein OS=Neosartorya fumigata OX=746128 GN=CNMCM8686_004603 PE=3 SV=1 UPId=UP000641821 PPId=UP000002530
YYDLLGSVLR		A0A8H4IDG2	CULLIN_2 domain-containing protein OS=Neosartorya fumigata OX=746128 GN=CNMCM8686_004603 PE=3 SV=1 UPId=UP000641821 PPId=UP000002530	4.33039e+07	59478014	81393764	98421845	7.63428e+07	5.65209e+07	5.25921e+07	4.31648e+07	5.12275e+07	56099265	5.77382e+07	69840233	33450408	27035816	45471610	1.05866e+08
TSSLTTYIR		A0A8H4IDG2	CULLIN_2 domain-containing protein OS=Neosartorya fumigata OX=746128 GN=CNMCM8686_004603 PE=3 SV=1 UPId=UP000641821 PPId=UP000002530			663563	1.25936e+06	10059310	9.02053e+06	1.08749e+07	8.84305e+06		770284	8528178	5.00451e+06				7.74379e+06
SFNENIVTVLSQPTISSDSSLK		A0A8H4IDG2	CULLIN_2 domain-containing protein OS=Neosartorya fumigata OX=746128 GN=CNMCM8686_004603 PE=3 SV=1 UPId=UP000641821 PPId=UP000002530
AHVSGSLRDELLAK		A0A8H4IDG2	CULLIN_2 domain-containing protein OS=Neosartorya fumigata OX=746128 GN=CNMCM8686_004603 PE=3 SV=1 UPId=UP000641821 PPId=UP000002530	4.78066e+06	8.65164e+06	2.25388e+06	2.60997e+06	6.58078e+06	4346592	2.98644e+06	2.70901e+06	8731180	1.00334e+07	2.73755e+06	6.66376e+06	7684303	6.91932e+06	6.11144e+06	6.73586e+06
GVLDVAEIK		A0A8H4IDG2	CULLIN_2 domain-containing protein OS=Neosartorya fumigata OX=746128 GN=CNMCM8686_004603 PE=3 SV=1 UPId=UP000641821 PPId=UP000002530	88670265	75995811	2.10956e+08	166101896	159184987	1.28742e+08	2.37881e+08	1.4958e+08	84595665	94251117	179139208	168871447	4.77344e+07	2.56011e+07	83677793	143767980
VAEWLFNEDVIK		A0A8H4IDG2	CULLIN_2 domain-containing protein OS=Neosartorya fumigata OX=746128 GN=CNMCM8686_004603 PE=3 SV=1 UPId=UP000641821 PPId=UP000002530		633951	1.18913e+06	980438	696748	220313	126478	88710.7	315945			199102	405714	277181	1.08106e+06	532064
VELETHIEDFKK		A0A8H4IDG2	CULLIN_2 domain-containing protein OS=Neosartorya fumigata OX=746128 GN=CNMCM8686_004603 PE=3 SV=1 UPId=UP000641821 PPId=UP000002530	5.46069e+06	3.20301e+06	7056476	3540357		470724	4.34186e+06	3.23541e+06	1.5244e+06	5.25054e+06	6.08295e+06	4.81575e+06	2.3825e+06	4.16501e+06	6.88944e+06	682911
AVIDAWNTWK		A0A8H4IDG2	CULLIN_2 domain-containing protein OS=Neosartorya fumigata OX=746128 GN=CNMCM8686_004603 PE=3 SV=1 UPId=UP000641821 PPId=UP000002530		5.37155e+06	1.78524e+06	1967870	4.49511e+06	6.40569e+06	2.44292e+06	1.33182e+06	2.91209e+06			882122	4.83994e+06	8891076	8.35272e+06	3.59967e+06
LNQDSYFDK		A0A8H4IDG2	CULLIN_2 domain-containing protein OS=Neosartorya fumigata OX=746128 GN=CNMCM8686_004603 PE=3 SV=1 UPId=UP000641821 PPId=UP000002530	408408906	5.09402e+08	6.00701e+08	5.00777e+08	5.47098e+08	511015242	4.06973e+08	3.95171e+08	4.76887e+08	3.7828e+08	3.64961e+08	4.26145e+08	4.48363e+08	2.00841e+08	5.27437e+08	5.16793e+08
TGLFQAVR		A0A8H4IDG2	CULLIN_2 domain-containing protein OS=Neosartorya fumigata OX=746128 GN=CNMCM8686_004603 PE=3 SV=1 UPId=UP000641821 PPId=UP000002530	1.95521e+07	29996776	2.57069e+07	2.61403e+07	23633364	21612004	21611492	2.32525e+07	21828756	18629478	20620135	21605143	2.39444e+07	15141851	30060117	2.92354e+07
LDQITALR		A0A8H4IDG2	CULLIN_2 domain-containing protein OS=Neosartorya fumigata OX=746128 GN=CNMCM8686_004603 PE=3 SV=1 UPId=UP000641821 PPId=UP000002530	2.51651e+07	38670820	4.28239e+07	4.20947e+07	43219849	36408466	28123364	3.38073e+07	30327882	34447295	3.65793e+07	33792756	30122307	18482204	37531740	40416414
AADGSNVDTLR		A0A8H4IDG2	CULLIN_2 domain-containing protein OS=Neosartorya fumigata OX=746128 GN=CNMCM8686_004603 PE=3 SV=1 UPId=UP000641821 PPId=UP000002530	717561	166236	305680					4388363	531406		1424918	940762
VIISAVFSR		A0A8H4IDG2	CULLIN_2 domain-containing protein OS=Neosartorya fumigata OX=746128 GN=CNMCM8686_004603 PE=3 SV=1 UPId=UP000641821 PPId=UP000002530				623089	3.22472e+06	2.94489e+06				476912		3.24862e+06	4504074	7.01354e+06	3.43281e+06	2.74468e+06
AVFEAFYK		A0A8H4IDG2	CULLIN_2 domain-containing protein OS=Neosartorya fumigata OX=746128 GN=CNMCM8686_004603 PE=3 SV=1 UPId=UP000641821 PPId=UP000002530	1.00531e+07	1.74322e+07	1.13846e+07	13885802	1.55464e+07	1.31813e+07	8203889	1.20943e+07	1.79781e+07	1.32412e+07	1.23961e+07	1.55491e+07	2.09773e+07	2.41525e+07	2.34968e+07	1.73374e+07
QSMVGIFK		A0A8H4IDG2	CULLIN_2 domain-containing protein OS=Neosartorya fumigata OX=746128 GN=CNMCM8686_004603 PE=3 SV=1 UPId=UP000641821 PPId=UP000002530	2.11906e+07	3.20766e+07	3.665e+07	4.2307e+07	2.7769e+07	2.18898e+07	1.43073e+07	1.32328e+07	2.71679e+07	2.67857e+07	1.61022e+07	1.74314e+07	2.4626e+07	2.91135e+07	2.794e+07	3.26213e+07
HQLAHCQLR	1xCarbamidomethyl [C6]	A0A8H4IDG2	CULLIN_2 domain-containing protein OS=Neosartorya fumigata OX=746128 GN=CNMCM8686_004603 PE=3 SV=1 UPId=UP000641821 PPId=UP000002530														70411.9
SEEDMQRLDQITALR		A0A8H4IDG2	CULLIN_2 domain-containing protein OS=Neosartorya fumigata OX=746128 GN=CNMCM8686_004603 PE=3 SV=1 UPId=UP000641821 PPId=UP000002530
EMGLIQFR		A0A8H4IDG2	CULLIN_2 domain-containing protein OS=Neosartorya fumigata OX=746128 GN=CNMCM8686_004603 PE=3 SV=1 UPId=UP000641821 PPId=UP000002530	7.67296e+06	1.74308e+07	9.61936e+06	9.26543e+06	7.65059e+06	7.67554e+06	5.47275e+06	5.70157e+06	8.52944e+06	8.19347e+06	3.51286e+06	5.63825e+06	9275952	10298206	1.65933e+07	6.25126e+06
ELVALLLK		A0A8H4IDG2	CULLIN_2 domain-containing protein OS=Neosartorya fumigata OX=746128 GN=CNMCM8686_004603 PE=3 SV=1 UPId=UP000641821 PPId=UP000002530	6.79526e+06	1.14095e+07	1.05299e+07	1.18809e+07	9.07811e+06	8.5691e+06	7.61032e+06	7.32228e+06	5.9791e+06	6.01341e+06	6.1909e+06	8438511	5.18246e+06	3.14205e+06	1.02419e+07	8.92564e+06
NYIVEEGSQIVFDEEK		A0A8H4IDG2	CULLIN_2 domain-containing protein OS=Neosartorya fumigata OX=746128 GN=CNMCM8686_004603 PE=3 SV=1 UPId=UP000641821 PPId=UP000002530
LYTLLER		A0A8H4IDG2	CULLIN_2 domain-containing protein OS=Neosartorya fumigata OX=746128 GN=CNMCM8686_004603 PE=3 SV=1 UPId=UP000641821 PPId=UP000002530	1097072372	1306424060	1351822544	1736295260	1781662900	1392964156	1046826312	1122232980	1241182924	1423694840	1103865144	1351895504	676030804	334210350	1517095088	2074567432
EAFATFMNK		A0A8H4IDG2	CULLIN_2 domain-containing protein OS=Neosartorya fumigata OX=746128 GN=CNMCM8686_004603 PE=3 SV=1 UPId=UP000641821 PPId=UP000002530		1.25797e+06	1.00787e+06	796832			471025			529270			573652	1.40481e+06	599335	704869
EMGLIQFR	1xOxidation [M2]	A0A8H4IDG2	CULLIN_2 domain-containing protein OS=Neosartorya fumigata OX=746128 GN=CNMCM8686_004603 PE=3 SV=1 UPId=UP000641821 PPId=UP000002530	905285	4.09693e+06	4.04728e+06	4.18594e+06	3.31222e+06	2.26214e+06	1.07457e+06	905977	2.9861e+06	3.47628e+06	1.88725e+06	3.35947e+06	3.08218e+06	957596	4.47507e+06	3.27994e+06
LSSPEISNWQSSNK		A0A8H4IDG2	CULLIN_2 domain-containing protein OS=Neosartorya fumigata OX=746128 GN=CNMCM8686_004603 PE=3 SV=1 UPId=UP000641821 PPId=UP000002530			331082	197506	796020	553220	88192.5	301497		112462	1.21072e+06	511621	32379.6			518764
LSDQELQR		A0A8H4IDG2	CULLIN_2 domain-containing protein OS=Neosartorya fumigata OX=746128 GN=CNMCM8686_004603 PE=3 SV=1 UPId=UP000641821 PPId=UP000002530									1.85558e+06
MPGIEPYIDFVMGQALSR	1xOxidation [M]	A0A8H4IDG2	CULLIN_2 domain-containing protein OS=Neosartorya fumigata OX=746128 GN=CNMCM8686_004603 PE=3 SV=1 UPId=UP000641821 PPId=UP000002530		246881	474247	582313		293128		486390			565289	637623	197450			372557
DVNPTDEFSFNASFTDPK		A0A8H4IDG2	CULLIN_2 domain-containing protein OS=Neosartorya fumigata OX=746128 GN=CNMCM8686_004603 PE=3 SV=1 UPId=UP000641821 PPId=UP000002530
TLQSLACAK	1xCarbamidomethyl [C7]	A0A8H4IDG2	CULLIN_2 domain-containing protein OS=Neosartorya fumigata OX=746128 GN=CNMCM8686_004603 PE=3 SV=1 UPId=UP000641821 PPId=UP000002530	6.97302e+08	1.00775e+09	1.09314e+09	8.53565e+08	6.09614e+08	6.93678e+08	9.78325e+08	8.42227e+08	5.82781e+08	5.62226e+08	7.8519e+08	7.69821e+08	1.02319e+09	8.00503e+08	1142848675	5.71875e+08
ASIVGQVEDRDVMEAIEYQR		A0A8H4IDG2	CULLIN_2 domain-containing protein OS=Neosartorya fumigata OX=746128 GN=CNMCM8686_004603 PE=3 SV=1 UPId=UP000641821 PPId=UP000002530
SPGYIIR		A0A8H4IDG2	CULLIN_2 domain-containing protein OS=Neosartorya fumigata OX=746128 GN=CNMCM8686_004603 PE=3 SV=1 UPId=UP000641821 PPId=UP000002530	844345	1.68717e+06		927750	847934	1.81972e+06	1.37308e+06	1.39816e+06	1.15398e+06	618476		1.52703e+06	2.24966e+06	4.59157e+06	2.36914e+06	252840
CELFSLNR	1xCarbamidomethyl [C1]	A0A8H4IDG2	CULLIN_2 domain-containing protein OS=Neosartorya fumigata OX=746128 GN=CNMCM8686_004603 PE=3 SV=1 UPId=UP000641821 PPId=UP000002530
LVFLDGIGFDVCAK	1xCarbamidomethyl [C12]	A0A8H4IDG2	CULLIN_2 domain-containing protein OS=Neosartorya fumigata OX=746128 GN=CNMCM8686_004603 PE=3 SV=1 UPId=UP000641821 PPId=UP000002530
KVPDLGER		A0A8H4IDG2	CULLIN_2 domain-containing protein OS=Neosartorya fumigata OX=746128 GN=CNMCM8686_004603 PE=3 SV=1 UPId=UP000641821 PPId=UP000002530	422156	667983				666247		2.8347e+06	2.59261e+06	932275	757871	724254	4.09841e+06	2.06489e+06	770886	232194
AIFATAQQDASEVANAASDSILIQCLVK	1xCarbamidomethyl [C25]	A0A8H4IDG2	CULLIN_2 domain-containing protein OS=Neosartorya fumigata OX=746128 GN=CNMCM8686_004603 PE=3 SV=1 UPId=UP000641821 PPId=UP000002530
LRVELETHIEDFK		A0A8H4IDG2	CULLIN_2 domain-containing protein OS=Neosartorya fumigata OX=746128 GN=CNMCM8686_004603 PE=3 SV=1 UPId=UP000641821 PPId=UP000002530
TGEMIAK		A0A8H4IDG2	CULLIN_2 domain-containing protein OS=Neosartorya fumigata OX=746128 GN=CNMCM8686_004603 PE=3 SV=1 UPId=UP000641821 PPId=UP000002530	723912	1464517	479874	719984	419827	1.63043e+06	845974	146622	1865473	172376	1.36178e+06	1.31323e+06	846380	770153	1.22721e+06	1.75388e+06
DTETSPNMYK		A0A8H4IDG2	CULLIN_2 domain-containing protein OS=Neosartorya fumigata OX=746128 GN=CNMCM8686_004603 PE=3 SV=1 UPId=UP000641821 PPId=UP000002530				106544	183905			781224			249530					129511
INQIQLK		A0A8H4IDG2	CULLIN_2 domain-containing protein OS=Neosartorya fumigata OX=746128 GN=CNMCM8686_004603 PE=3 SV=1 UPId=UP000641821 PPId=UP000002530	9.84982e+07	9.95999e+07	1.28369e+08	1.17151e+08	1.06068e+08	1.02061e+08	8.88294e+07	2.66414e+07	7.69808e+07	7.71555e+07	7.83837e+07	8.28496e+07	7.98236e+07	7.9225e+07	1.04166e+08	1.05377e+08
AFLAENR		A0A8H4IDG2	CULLIN_2 domain-containing protein OS=Neosartorya fumigata OX=746128 GN=CNMCM8686_004603 PE=3 SV=1 UPId=UP000641821 PPId=UP000002530	986495	3.25865e+06				473053	868045	2155485	16476196	695422			17300976	3.27627e+07	1.60432e+06
MYNFSNSEHR		A0A8H4IDG2	CULLIN_2 domain-containing protein OS=Neosartorya fumigata OX=746128 GN=CNMCM8686_004603 PE=3 SV=1 UPId=UP000641821 PPId=UP000002530					484100	546974	621084				572075					216990
ETFYNIGSQYISR		A0A8H4IDG2	CULLIN_2 domain-containing protein OS=Neosartorya fumigata OX=746128 GN=CNMCM8686_004603 PE=3 SV=1 UPId=UP000641821 PPId=UP000002530									509833					468189	924054
VLVADQESVLLNEK		A0A8H4IDG2	CULLIN_2 domain-containing protein OS=Neosartorya fumigata OX=746128 GN=CNMCM8686_004603 PE=3 SV=1 UPId=UP000641821 PPId=UP000002530
DVLGLLR		A0A8H4IDG2	CULLIN_2 domain-containing protein OS=Neosartorya fumigata OX=746128 GN=CNMCM8686_004603 PE=3 SV=1 UPId=UP000641821 PPId=UP000002530	1.19345e+07	1.58447e+07	1.76125e+07	1.69645e+07	11250794	9.56437e+06	1.21358e+07	1.30125e+07	1.42551e+07	7.34337e+06	1.38315e+07	1.62519e+07	14484437	11239795	1.89775e+07	1.62263e+07
RCELFSLNR	1xCarbamidomethyl [C2]	A0A8H4IDG2	CULLIN_2 domain-containing protein OS=Neosartorya fumigata OX=746128 GN=CNMCM8686_004603 PE=3 SV=1 UPId=UP000641821 PPId=UP000002530										522600			359167			608140
DVMEAIEYQR		A0A8H4IDG2	CULLIN_2 domain-containing protein OS=Neosartorya fumigata OX=746128 GN=CNMCM8686_004603 PE=3 SV=1 UPId=UP000641821 PPId=UP000002530
NEDHAMMADSSLLR		A0A8H4IDG2	CULLIN_2 domain-containing protein OS=Neosartorya fumigata OX=746128 GN=CNMCM8686_004603 PE=3 SV=1 UPId=UP000641821 PPId=UP000002530
LIEKDYMER		A0A8H4IDG2	CULLIN_2 domain-containing protein OS=Neosartorya fumigata OX=746128 GN=CNMCM8686_004603 PE=3 SV=1 UPId=UP000641821 PPId=UP000002530
LSELLDR		A0A8H4IDG2	CULLIN_2 domain-containing protein OS=Neosartorya fumigata OX=746128 GN=CNMCM8686_004603 PE=3 SV=1 UPId=UP000641821 PPId=UP000002530	2.8906e+07	3.94958e+07	4.55863e+07	4.33893e+07	3.56409e+07	3.08498e+07	2.57985e+07	2.26764e+07	3.02073e+07	3.15426e+07	3.00883e+07	3.28884e+07	3.9876e+07	3.5242e+07	4.17621e+07	4.22063e+07
TECGSTFTHNLESMFK	1xCarbamidomethyl [C3]; 1xOxidation [M14]	A0A8H4IDG2	CULLIN_2 domain-containing protein OS=Neosartorya fumigata OX=746128 GN=CNMCM8686_004603 PE=3 SV=1 UPId=UP000641821 PPId=UP000002530	117486	81753.1	271575	142475		177916	93448.3		34185.1	427099	262834	443370	186967		81463.2	206120
AVVLTQR		A0A8H4IDG2	CULLIN_2 domain-containing protein OS=Neosartorya fumigata OX=746128 GN=CNMCM8686_004603 PE=3 SV=1 UPId=UP000641821 PPId=UP000002530								3.7707e+06	896352	8.25543e+06	142050	139246	1.27417e+07	1.25534e+07
LVYYHSVLTECCK	2xCarbamidomethyl [C11; C12]	A0A229Y378	Nuclear cap-binding protein subunit 1 OS=Neosartorya fumigata OX=746128 GN=CDV57_02349 PE=4 SV=1 UPId=UP000632336 PPId=UP000002530	11280378	1.03388e+07	2.46901e+07	26947638	20772733	1.65512e+07	2.68303e+07	1.84996e+07	1.02181e+07	1.06932e+07	28306115	27910321	1.83065e+06	192651	10213626	41500932
GDGSGNLPEDEIIR		A0A229Y378	Nuclear cap-binding protein subunit 1 OS=Neosartorya fumigata OX=746128 GN=CDV57_02349 PE=4 SV=1 UPId=UP000632336 PPId=UP000002530	29141049	2.69771e+07	3.05135e+07	3.45287e+07	31570187	1.34075e+07	2.53252e+07	2.43477e+07	1.25682e+07	2.41759e+07	3.35187e+07	2.56606e+07	3.12365e+07	3.38217e+07	4.60708e+07	29894015
MAFITGAIDKEIR		A0A229Y378	Nuclear cap-binding protein subunit 1 OS=Neosartorya fumigata OX=746128 GN=CDV57_02349 PE=4 SV=1 UPId=UP000632336 PPId=UP000002530	22253115	2.71789e+07	1.45554e+07	20932693	55362102	44880826	1.23833e+07	11004817	29531781	29854715	18562536	26188770	1.5901e+07	475323	1.40835e+07	55837176
RAEDDAVVIAK		A0A229Y378	Nuclear cap-binding protein subunit 1 OS=Neosartorya fumigata OX=746128 GN=CDV57_02349 PE=4 SV=1 UPId=UP000632336 PPId=UP000002530	4.80958e+07	3.37594e+07	3.01096e+07	2.47033e+07	1.84632e+07	4.25382e+07	4.58503e+07	4.21819e+07	2.09005e+07	1.35132e+07	2.37086e+07	2.95104e+07	5.70391e+06	7.46721e+06	2.86e+07	1.99478e+07
RSESEEDGPIEAGPK		A0A229Y378	Nuclear cap-binding protein subunit 1 OS=Neosartorya fumigata OX=746128 GN=CDV57_02349 PE=4 SV=1 UPId=UP000632336 PPId=UP000002530	6.79317e+06	4.13406e+06	1.59212e+06	786131		1.56479e+06	1.2787e+06	4.61128e+06	1.87255e+06	499116	1.17722e+07	4.08988e+06	715142		6.63999e+06
KAGDEEIQPLITAIEEQAK		A0A229Y378	Nuclear cap-binding protein subunit 1 OS=Neosartorya fumigata OX=746128 GN=CDV57_02349 PE=4 SV=1 UPId=UP000632336 PPId=UP000002530
IAPAAIAPSLGR		A0A229Y378	Nuclear cap-binding protein subunit 1 OS=Neosartorya fumigata OX=746128 GN=CDV57_02349 PE=4 SV=1 UPId=UP000632336 PPId=UP000002530	3.99434e+07	68483862	85672498	80475784	73327129	5.59711e+07	6.1338e+07	4.78348e+07	4.16334e+07	3.75915e+07	5.16892e+07	5.08304e+07	3.32036e+07	325099	3.10882e+07	73267039
IRGTLPDPYQELITEGK		A0A229Y378	Nuclear cap-binding protein subunit 1 OS=Neosartorya fumigata OX=746128 GN=CDV57_02349 PE=4 SV=1 UPId=UP000632336 PPId=UP000002530
TQPGLYEPQLSVLDETLSR		A0A229Y378	Nuclear cap-binding protein subunit 1 OS=Neosartorya fumigata OX=746128 GN=CDV57_02349 PE=4 SV=1 UPId=UP000632336 PPId=UP000002530	1.06126e+07	6.89083e+06	2.14105e+07	2.35043e+07	2.66878e+07	1.63278e+07	1.88857e+07	1.56958e+07	4.74756e+06	1.04023e+07	2.66232e+07	2.28688e+07	4.57242e+06		8.85147e+06	2.43523e+07
ALGVDDPMLPSTDAFVTSICFVGSK	1xCarbamidomethyl [C20]	A0A229Y378	Nuclear cap-binding protein subunit 1 OS=Neosartorya fumigata OX=746128 GN=CDV57_02349 PE=4 SV=1 UPId=UP000632336 PPId=UP000002530
DGEPTAVQSVISLLQNQLQAEANR		A0A229Y378	Nuclear cap-binding protein subunit 1 OS=Neosartorya fumigata OX=746128 GN=CDV57_02349 PE=4 SV=1 UPId=UP000632336 PPId=UP000002530	9.1168e+06	2.9589e+06	1.48939e+07	14402249	6.22429e+06	914408	1.08393e+07	1.18734e+07	1.17823e+06	7573912	1.32782e+07	8.65433e+06	3.75624e+06	739191	6.71027e+06	7.70705e+06
THIFEMISATVGK		A0A229Y378	Nuclear cap-binding protein subunit 1 OS=Neosartorya fumigata OX=746128 GN=CDV57_02349 PE=4 SV=1 UPId=UP000632336 PPId=UP000002530	1.35437e+07	2.50002e+07	3.28788e+07	2.76832e+07	28635353	2.05775e+07	2.09576e+07	1.61665e+07	1.36825e+07	1.11374e+07	1.54964e+07	1.69941e+07	2.33148e+07	2.94077e+07	2.41751e+07	2.01277e+07
AVDLQTASSEDLLGLELVK		A0A229Y378	Nuclear cap-binding protein subunit 1 OS=Neosartorya fumigata OX=746128 GN=CDV57_02349 PE=4 SV=1 UPId=UP000632336 PPId=UP000002530													5066608	3.36946e+06	5349676
SLDTIDLELMHR		A0A229Y378	Nuclear cap-binding protein subunit 1 OS=Neosartorya fumigata OX=746128 GN=CDV57_02349 PE=4 SV=1 UPId=UP000632336 PPId=UP000002530	1.02886e+06	5.06767e+06	2010736	2943401	1.31737e+06	4.55717e+06		4.02113e+06	347392		4.86879e+06	4.43116e+06	8.42874e+06	1.41945e+07	7930447	1.16855e+06
SLSHVLSCIER	1xCarbamidomethyl [C8]	A0A229Y378	Nuclear cap-binding protein subunit 1 OS=Neosartorya fumigata OX=746128 GN=CDV57_02349 PE=4 SV=1 UPId=UP000632336 PPId=UP000002530	8.33231e+06	2.40989e+07	3.1451e+07	3.2701e+07	1.71772e+07	1.59485e+07	21696919	1.44005e+07	1.11871e+07	9.5185e+06	1.44682e+07	1.63729e+07	1.47474e+07	1.6614e+07	3.93076e+07	3.65019e+07
RYEEPLVVK		A0A229Y378	Nuclear cap-binding protein subunit 1 OS=Neosartorya fumigata OX=746128 GN=CDV57_02349 PE=4 SV=1 UPId=UP000632336 PPId=UP000002530	24713321	2.22757e+07	37342874	31670132	2.02016e+07	2.9302e+07	3.14294e+07	3.31842e+07	18185479	1.99989e+07	2.91875e+07	29845333	2.15919e+07	33248834	27816052	3.63089e+07
SESEEDGPIEAGPK		A0A229Y378	Nuclear cap-binding protein subunit 1 OS=Neosartorya fumigata OX=746128 GN=CDV57_02349 PE=4 SV=1 UPId=UP000632336 PPId=UP000002530	7414199	1695824	3383334	3.28959e+06	943933	464592	1.19127e+06	3.24753e+06	1.10375e+06	437721	8471771	2.0812e+06	617263	518221	3.86886e+06
YRDDEDFDRRPQR		A0A229Y378	Nuclear cap-binding protein subunit 1 OS=Neosartorya fumigata OX=746128 GN=CDV57_02349 PE=4 SV=1 UPId=UP000632336 PPId=UP000002530	1.024e+07	1.32653e+07	3.3476e+06	5.74632e+06	1.68868e+07	1.61287e+07	3.1533e+06	2.79421e+06	8.01148e+06	3.07421e+06	4.69162e+06	1.08322e+07	5.284e+06	7.98945e+06	5.37481e+06	2.34596e+07
SFVEIAIDLVIEQPLK		A0A229Y378	Nuclear cap-binding protein subunit 1 OS=Neosartorya fumigata OX=746128 GN=CDV57_02349 PE=4 SV=1 UPId=UP000632336 PPId=UP000002530	1.39868e+06	434957	7.40759e+06	5.84744e+06	2.48957e+06	363703	5.1823e+06	3.62585e+06	520730	4.00962e+06	6268388	3.53281e+06	1.44548e+06		7.85257e+06	2.52105e+06
SELVEDVLKR		A0A229Y378	Nuclear cap-binding protein subunit 1 OS=Neosartorya fumigata OX=746128 GN=CDV57_02349 PE=4 SV=1 UPId=UP000632336 PPId=UP000002530	1.24275e+07	2.30391e+07	1.2776e+07	1.35743e+07	2.06076e+07	12894194	8924229	9608904	1.04603e+07	13230096	7439315	7.06277e+06	1.55955e+07	2.19399e+07	2.00021e+07	1.75125e+07
DLPGDRPTWKPEDVAVDAVFSQLFQLPSPEHK		A0A229Y378	Nuclear cap-binding protein subunit 1 OS=Neosartorya fumigata OX=746128 GN=CDV57_02349 PE=4 SV=1 UPId=UP000632336 PPId=UP000002530	2.78554e+06		3.58577e+06	4.49441e+06			8.66586e+06	7.58454e+06	3684231	1.61798e+06	5.92507e+06	3.46573e+06			2.77834e+06
WSEWIEDLELPLVHPR		A0A229Y378	Nuclear cap-binding protein subunit 1 OS=Neosartorya fumigata OX=746128 GN=CDV57_02349 PE=4 SV=1 UPId=UP000632336 PPId=UP000002530	8.14388e+06	9384374	2.67672e+07	22589970	14934384	6.90144e+06	17431120	1.48901e+07	3.40545e+06	5258037	17312650	24051045	1.9409e+07	2.17666e+07	2.77233e+07	15803131
SVAENYEDEELRK		A0A229Y378	Nuclear cap-binding protein subunit 1 OS=Neosartorya fumigata OX=746128 GN=CDV57_02349 PE=4 SV=1 UPId=UP000632336 PPId=UP000002530	1.31348e+07	9.39022e+06	23459879	1.76297e+07	17300068	7924608	21204346	1.50065e+07	5.11691e+06	661137	2.22491e+07	1.43419e+07	1.49494e+06	310542	1.35873e+07	1.27537e+07
TDIIASTPHALVDLVNPFALK		A0A229Y378	Nuclear cap-binding protein subunit 1 OS=Neosartorya fumigata OX=746128 GN=CDV57_02349 PE=4 SV=1 UPId=UP000632336 PPId=UP000002530	3.82557e+06	3.46033e+06	5.82271e+06		1.61173e+07	9.78123e+06	1.45393e+07	1.20709e+07	936761	4.75236e+06	15901711	1.43707e+07			5035537	1.14834e+07
AGDEEIQPLITAIEEQAK		A0A229Y378	Nuclear cap-binding protein subunit 1 OS=Neosartorya fumigata OX=746128 GN=CDV57_02349 PE=4 SV=1 UPId=UP000632336 PPId=UP000002530	5.84989e+06		5.24627e+06	2962382	7.15694e+06	2.34274e+06	1.00401e+07	1.22787e+07	813397	5257156	1.87112e+07	8.62593e+06			231438	7.89908e+06
RQLLTLAESAAR		A0A229Y378	Nuclear cap-binding protein subunit 1 OS=Neosartorya fumigata OX=746128 GN=CDV57_02349 PE=4 SV=1 UPId=UP000632336 PPId=UP000002530	916942	10021151	995258	857904	11875308	1.12409e+07	360473	300376	7.25756e+06	3.56445e+06	317663	1.51026e+06	643536	2.46299e+06	2.64057e+06	1.53478e+07
QLLTLAESAAR		A0A229Y378	Nuclear cap-binding protein subunit 1 OS=Neosartorya fumigata OX=746128 GN=CDV57_02349 PE=4 SV=1 UPId=UP000632336 PPId=UP000002530	83802933	1.10739e+08	1.11065e+08	1.15193e+08	95265528	8.08511e+07	7.2409e+07	62591370	7.96002e+07	7.14033e+07	7.84787e+07	8.15798e+07	8.86989e+07	9.48135e+07	1.33402e+08	98180120
VIEDSVVSVAGGSNDGLMER		A0A229Y378	Nuclear cap-binding protein subunit 1 OS=Neosartorya fumigata OX=746128 GN=CDV57_02349 PE=4 SV=1 UPId=UP000632336 PPId=UP000002530
MAFITGAIDK		A0A229Y378	Nuclear cap-binding protein subunit 1 OS=Neosartorya fumigata OX=746128 GN=CDV57_02349 PE=4 SV=1 UPId=UP000632336 PPId=UP000002530	3.90961e+07	4.74337e+07	71150529	67721863	29686998	25589909	3.28803e+07	53603572	20992479	1.90124e+07	40878584	2.85117e+07	2.11288e+07	1.21881e+06	51685159	25410840
MAFITGAIDKEIR	1xOxidation [M1]	A0A229Y378	Nuclear cap-binding protein subunit 1 OS=Neosartorya fumigata OX=746128 GN=CDV57_02349 PE=4 SV=1 UPId=UP000632336 PPId=UP000002530	2.25423e+06	3.04501e+06	2.84189e+06	3.46075e+06	5.38794e+06	4.33703e+06	1.23915e+06	1.01714e+06	3.20704e+06	4020210	1.50446e+06	1.96061e+06		258129	2.0407e+06	3035267
HAFPQITVPNPVRK		A0A229Y378	Nuclear cap-binding protein subunit 1 OS=Neosartorya fumigata OX=746128 GN=CDV57_02349 PE=4 SV=1 UPId=UP000632336 PPId=UP000002530	1.27473e+06	2.05447e+06			9.22895e+06	6242336			3.01924e+06	5711294			410269	944553		8.75827e+06
CQIITSVMEYWVDQPGVAINIIDK	1xCarbamidomethyl [C1]	A0A229Y378	Nuclear cap-binding protein subunit 1 OS=Neosartorya fumigata OX=746128 GN=CDV57_02349 PE=4 SV=1 UPId=UP000632336 PPId=UP000002530
ESLQQYIDVGAWR		A0A229Y378	Nuclear cap-binding protein subunit 1 OS=Neosartorya fumigata OX=746128 GN=CDV57_02349 PE=4 SV=1 UPId=UP000632336 PPId=UP000002530	1.53821e+06	4.07044e+06	5.10183e+06	4.68281e+06	3.55128e+06	1.48913e+06	938202	930146	3.12512e+06	3.08832e+06	1.28837e+06	1.55088e+06	2.24931e+06	3.28299e+06	3.69577e+06	4.63341e+06
EALVDTINILDFNR		A0A229Y378	Nuclear cap-binding protein subunit 1 OS=Neosartorya fumigata OX=746128 GN=CDV57_02349 PE=4 SV=1 UPId=UP000632336 PPId=UP000002530	5.19956e+06	3.46437e+06	7378270	8576456	9.55701e+06	5753569	5.98198e+06	4.94069e+06	2.61806e+06	5.74266e+06	8.16202e+06	6.59286e+06	2.61463e+06	200345	3.94603e+06	10137282
GWELACLPRPWK	1xCarbamidomethyl [C6]	A0A229Y378	Nuclear cap-binding protein subunit 1 OS=Neosartorya fumigata OX=746128 GN=CDV57_02349 PE=4 SV=1 UPId=UP000632336 PPId=UP000002530
YRDDEDFDR		A0A229Y378	Nuclear cap-binding protein subunit 1 OS=Neosartorya fumigata OX=746128 GN=CDV57_02349 PE=4 SV=1 UPId=UP000632336 PPId=UP000002530	368242	304719	105227	431046	22772.4		386685	1.0539e+06			549898	494860	628208	487753	614728	274138
THIFEMISATVGK	1xOxidation [M6]	A0A229Y378	Nuclear cap-binding protein subunit 1 OS=Neosartorya fumigata OX=746128 GN=CDV57_02349 PE=4 SV=1 UPId=UP000632336 PPId=UP000002530	252642	893105	1.10393e+06	1.54097e+06	808642	763073	532665	340897	768130	1.08527e+06	995354	1.48039e+06	1.37011e+06	1.83418e+06	1.49776e+06	1.00944e+06
AEDDAVVIAK		A0A229Y378	Nuclear cap-binding protein subunit 1 OS=Neosartorya fumigata OX=746128 GN=CDV57_02349 PE=4 SV=1 UPId=UP000632336 PPId=UP000002530	4.20069e+07	3.26838e+07	4.3585e+07	4.54525e+07	4.22871e+07	2.76582e+07	3.09168e+07	3.28563e+07	3.21649e+07	3.30338e+07	3.97147e+07	3.67062e+07	2.82982e+07	1.56615e+07	4.23924e+07	3.98801e+07
ADMQALFR		A0A229Y378	Nuclear cap-binding protein subunit 1 OS=Neosartorya fumigata OX=746128 GN=CDV57_02349 PE=4 SV=1 UPId=UP000632336 PPId=UP000002530	1.92537e+07	710455	11407849	18282715	4.50241e+07	2.47024e+07	6.31006e+07	4.32476e+07	263087	141941	4.62094e+07	3.94644e+07	1998456		3.70613e+06	5.07747e+07
FLIDVDCYFTPYTFVK	1xCarbamidomethyl [C7]	A0A229Y378	Nuclear cap-binding protein subunit 1 OS=Neosartorya fumigata OX=746128 GN=CDV57_02349 PE=4 SV=1 UPId=UP000632336 PPId=UP000002530
LQAGTILSR		A0A229Y378	Nuclear cap-binding protein subunit 1 OS=Neosartorya fumigata OX=746128 GN=CDV57_02349 PE=4 SV=1 UPId=UP000632336 PPId=UP000002530	1.51806e+07	22377686	2.4955e+07	13853714	1.54057e+07	14582104	22283866	17216640	1.33708e+07	1.82792e+07	18261649	1.8051e+07	24624078	2.44181e+07	2.24744e+07	13978847
YEEPLVVK		A0A229Y378	Nuclear cap-binding protein subunit 1 OS=Neosartorya fumigata OX=746128 GN=CDV57_02349 PE=4 SV=1 UPId=UP000632336 PPId=UP000002530	22379053	26628274	2.29857e+07	18722843	1.92334e+07	1.3407e+07	16788283	18084923	2.08972e+07	20697753	1.61837e+07	1.80713e+07	34016167	40214078	37404631	15081700
ALGVDDPMLPSTDAFVTSICFVGSK	1xCarbamidomethyl [C20]; 1xOxidation [M8]	A0A229Y378	Nuclear cap-binding protein subunit 1 OS=Neosartorya fumigata OX=746128 GN=CDV57_02349 PE=4 SV=1 UPId=UP000632336 PPId=UP000002530
MAFITGAIDK	1xOxidation [M1]	A0A229Y378	Nuclear cap-binding protein subunit 1 OS=Neosartorya fumigata OX=746128 GN=CDV57_02349 PE=4 SV=1 UPId=UP000632336 PPId=UP000002530	670693	753095	1.63537e+06	1.61279e+06	729681	703266	1.07113e+06	1.01875e+06	756722	1.03567e+06	2.06997e+06	1.30465e+06	637955		1082820	721192
GTLPDPYQELITEGK		A0A229Y378	Nuclear cap-binding protein subunit 1 OS=Neosartorya fumigata OX=746128 GN=CDV57_02349 PE=4 SV=1 UPId=UP000632336 PPId=UP000002530
YSSDTTPYAK		A0A229Y378	Nuclear cap-binding protein subunit 1 OS=Neosartorya fumigata OX=746128 GN=CDV57_02349 PE=4 SV=1 UPId=UP000632336 PPId=UP000002530	1.39445e+06	1.70139e+06	1.61592e+06	1.13175e+06	1.17126e+06	1.78441e+06	1.57775e+06	4.97374e+06	1.88309e+06	1.9472e+06	2.39719e+06	2.59301e+06	1.4483e+06	710024	1.29728e+06	449011
SELVEDVLK		A0A229Y378	Nuclear cap-binding protein subunit 1 OS=Neosartorya fumigata OX=746128 GN=CDV57_02349 PE=4 SV=1 UPId=UP000632336 PPId=UP000002530
VIEDSVVSVAGGSNDGLMER	1xOxidation [M18]	A0A229Y378	Nuclear cap-binding protein subunit 1 OS=Neosartorya fumigata OX=746128 GN=CDV57_02349 PE=4 SV=1 UPId=UP000632336 PPId=UP000002530											886886	449262		672604
EIMQLIR		A0A229Y378	Nuclear cap-binding protein subunit 1 OS=Neosartorya fumigata OX=746128 GN=CDV57_02349 PE=4 SV=1 UPId=UP000632336 PPId=UP000002530	4.48687e+07	4.30513e+07	9.20506e+07	72559048	63069370	56246291	50994567	5.38439e+07	4.5799e+07	63658790	45569308	85579129	36273226	41089621	5.88719e+07	7.47968e+07
SLDTIDLELMHR	1xOxidation [M10]	A0A229Y378	Nuclear cap-binding protein subunit 1 OS=Neosartorya fumigata OX=746128 GN=CDV57_02349 PE=4 SV=1 UPId=UP000632336 PPId=UP000002530
RRYEEPLVVK		A0A229Y378	Nuclear cap-binding protein subunit 1 OS=Neosartorya fumigata OX=746128 GN=CDV57_02349 PE=4 SV=1 UPId=UP000632336 PPId=UP000002530	1.41698e+06	1.29282e+06			1.4849e+06	3.59394e+06			2.28712e+06	432180					107325	4.28642e+06
LLAIGPK		A0A229Y378	Nuclear cap-binding protein subunit 1 OS=Neosartorya fumigata OX=746128 GN=CDV57_02349 PE=4 SV=1 UPId=UP000632336 PPId=UP000002530	9.61195e+07	1.7429e+08	1.95437e+08	1.90209e+08	1.85571e+08	1.4056e+08	1.08103e+08	9.49227e+07	1.08161e+08	101709418	1.01195e+08	1.12375e+08	1.23658e+08	1.0905e+08	194212635	1.77675e+08
FIGLAMPQHVAEACPR	1xCarbamidomethyl [C14]	Q4WY80	Trehalose synthase (Ccg-9), putative OS=Neosartorya fumigata (strain ATCC MYA-4609 / Af293 / CBS 101355 / FGSC A1100) OX=330879 GN=AFUA_3G12100 PE=4 SV=1 UPId=UP000002530 PPId=UP000002530	20134385	3.61897e+07	3.17207e+07	35064853	29953642	2.02373e+07	1.4203e+07	32267379	1.96075e+07	19341687	2.96449e+07	9.34648e+06	1.56393e+07	10641147	3.85565e+07	21651212
NSGMPVISVPEDEYIIQIAR		Q4WY80	Trehalose synthase (Ccg-9), putative OS=Neosartorya fumigata (strain ATCC MYA-4609 / Af293 / CBS 101355 / FGSC A1100) OX=330879 GN=AFUA_3G12100 PE=4 SV=1 UPId=UP000002530 PPId=UP000002530	1.93049e+07	1.91936e+07	3.07675e+07	3.14059e+07	3.05431e+07	1.05498e+07	2.25754e+07	2.67679e+07	1.3472e+07	3.03319e+07	4.03062e+07	3.26424e+07	1.89848e+07	3.4097e+06	1.67225e+07	2.87554e+07
ENEPSKQPLPTYPGWETR		Q4WY80	Trehalose synthase (Ccg-9), putative OS=Neosartorya fumigata (strain ATCC MYA-4609 / Af293 / CBS 101355 / FGSC A1100) OX=330879 GN=AFUA_3G12100 PE=4 SV=1 UPId=UP000002530 PPId=UP000002530	6.16013e+06	1.92296e+06	4.72001e+06	7327458	1.47493e+07	9.07632e+06	7.4891e+06	6164515	2.79331e+06	5.54042e+06	1.18865e+07	1.49384e+07	511901	251325	1.39798e+06	1.41804e+07
RTDEPLSQAISDFVVHQLQHFSEK		Q4WY80	Trehalose synthase (Ccg-9), putative OS=Neosartorya fumigata (strain ATCC MYA-4609 / Af293 / CBS 101355 / FGSC A1100) OX=330879 GN=AFUA_3G12100 PE=4 SV=1 UPId=UP000002530 PPId=UP000002530	4.99203e+06	1.28354e+07	3.13509e+07	32970918	3.30184e+07	1.06497e+07	1.44234e+07	1.70743e+07	6.45978e+06	1.60453e+07	2.56759e+07	3.03803e+07	11067125	4.0573e+06	8.84692e+06	3.01209e+07
NVCDEVSTVGNALNWLYLASK	1xCarbamidomethyl [C3]	Q4WY80	Trehalose synthase (Ccg-9), putative OS=Neosartorya fumigata (strain ATCC MYA-4609 / Af293 / CBS 101355 / FGSC A1100) OX=330879 GN=AFUA_3G12100 PE=4 SV=1 UPId=UP000002530 PPId=UP000002530					3.72052e+06	1.28837e+06	3.85609e+06	3948693			2.60452e+06	4.80455e+06			2.41213e+06	7125454
QADLFISHPVSSFVPR		Q4WY80	Trehalose synthase (Ccg-9), putative OS=Neosartorya fumigata (strain ATCC MYA-4609 / Af293 / CBS 101355 / FGSC A1100) OX=330879 GN=AFUA_3G12100 PE=4 SV=1 UPId=UP000002530 PPId=UP000002530	33414848	36381348	45716740	44051810	50669374	43797251	36385466	37528600	38539367	32836283	45028186	47158915	1.81945e+07	3.58184e+06	31483702	50140921
QPLPTYPGWETR		Q4WY80	Trehalose synthase (Ccg-9), putative OS=Neosartorya fumigata (strain ATCC MYA-4609 / Af293 / CBS 101355 / FGSC A1100) OX=330879 GN=AFUA_3G12100 PE=4 SV=1 UPId=UP000002530 PPId=UP000002530	1.71968e+07	2.67012e+06	2.12304e+07	2.44244e+07	1.67316e+07	1.40383e+07	2.73628e+07	30369111	7.43821e+06	5.41848e+06	34631865	2.2021e+07			6.14324e+06	1.2944e+07
LGPSDQILNALMSK		Q4WY80	Trehalose synthase (Ccg-9), putative OS=Neosartorya fumigata (strain ATCC MYA-4609 / Af293 / CBS 101355 / FGSC A1100) OX=330879 GN=AFUA_3G12100 PE=4 SV=1 UPId=UP000002530 PPId=UP000002530	2.73327e+06	1.6253e+07	18142610	18531229	2.0863e+07	1.04416e+07	4.7505e+06	2.83489e+06	9.56659e+06	1.35811e+07	1.69899e+07	16696816	1.25332e+07	8529152	21566833	2.10963e+07
LTAALPDEKPPK		Q4WY80	Trehalose synthase (Ccg-9), putative OS=Neosartorya fumigata (strain ATCC MYA-4609 / Af293 / CBS 101355 / FGSC A1100) OX=330879 GN=AFUA_3G12100 PE=4 SV=1 UPId=UP000002530 PPId=UP000002530	51258955	49298454	55175424	53009074	58467176	47862581	50664250	54396537	45964837	51610243	62988394	60219694	36055644	2.30175e+07	64461472	53280241
TNHNILQGVSNPGER		Q4WY80	Trehalose synthase (Ccg-9), putative OS=Neosartorya fumigata (strain ATCC MYA-4609 / Af293 / CBS 101355 / FGSC A1100) OX=330879 GN=AFUA_3G12100 PE=4 SV=1 UPId=UP000002530 PPId=UP000002530	14984732	5.45091e+06	8.16074e+06	8.97876e+06	9482391	10400414	10676509	1.4363e+07	1.28401e+07	1.83008e+07	2.44086e+07	2.35171e+07	4.34324e+06		7.35269e+06	1.49833e+07
TWNAVEHWASDLR		Q4WY80	Trehalose synthase (Ccg-9), putative OS=Neosartorya fumigata (strain ATCC MYA-4609 / Af293 / CBS 101355 / FGSC A1100) OX=330879 GN=AFUA_3G12100 PE=4 SV=1 UPId=UP000002530 PPId=UP000002530	2.09881e+07	2.1498e+07	2.41703e+07	2.52179e+07	2.18832e+07	2.03078e+07	1.85493e+07	1.62598e+07	1.53159e+07	1.78025e+07	1.92789e+07	2.23607e+07	2.26553e+07	1.39219e+07	3.18858e+07	2.59927e+07
SLDEQAESMGR		Q4WY80	Trehalose synthase (Ccg-9), putative OS=Neosartorya fumigata (strain ATCC MYA-4609 / Af293 / CBS 101355 / FGSC A1100) OX=330879 GN=AFUA_3G12100 PE=4 SV=1 UPId=UP000002530 PPId=UP000002530	3.13881e+07	1.62938e+07	40752786	3.7158e+07	4.47239e+07	2.91238e+07	40367034	3.25754e+07	1.21117e+07	320534	3.62e+07	3.50118e+07	375223	282358	11261885	4.50387e+07
EEAGFPYEPDESR		Q4WY80	Trehalose synthase (Ccg-9), putative OS=Neosartorya fumigata (strain ATCC MYA-4609 / Af293 / CBS 101355 / FGSC A1100) OX=330879 GN=AFUA_3G12100 PE=4 SV=1 UPId=UP000002530 PPId=UP000002530	6658780	3.75237e+06	8.93594e+06	10566832	7.74051e+06	4572659	7.25565e+06	3.31723e+06		2.96206e+06	7526111	11184207	2.92864e+06		9.29365e+06	2.74035e+06
YWLIPGGPLRPPSEGGADVIIMDDPQMPALIPIAK		Q4WY80	Trehalose synthase (Ccg-9), putative OS=Neosartorya fumigata (strain ATCC MYA-4609 / Af293 / CBS 101355 / FGSC A1100) OX=330879 GN=AFUA_3G12100 PE=4 SV=1 UPId=UP000002530 PPId=UP000002530
SGFLVDVGDTDAVAEYLFK		Q4WY80	Trehalose synthase (Ccg-9), putative OS=Neosartorya fumigata (strain ATCC MYA-4609 / Af293 / CBS 101355 / FGSC A1100) OX=330879 GN=AFUA_3G12100 PE=4 SV=1 UPId=UP000002530 PPId=UP000002530	1.57376e+06	774509	8327846	5.90605e+06	4.88495e+06	2.39822e+06	2.6388e+06	2.88672e+06	620751	7.74591e+06	7.50784e+06	2.49806e+06	889367		2.394e+06	2.73622e+06
SDLIAKPDTPQAEAWGR		Q4WY80	Trehalose synthase (Ccg-9), putative OS=Neosartorya fumigata (strain ATCC MYA-4609 / Af293 / CBS 101355 / FGSC A1100) OX=330879 GN=AFUA_3G12100 PE=4 SV=1 UPId=UP000002530 PPId=UP000002530	6.73839e+07	7.75564e+07	1.30234e+08	1.2737e+08	1.24824e+08	8.80322e+07	7.36199e+07	6.15481e+07	61807008	99139050	113114321	1.12075e+08	6.04136e+07	2.14554e+07	7.46778e+07	1.2402e+08
TDEPLSQAISDFVVHQLQHFSEK		Q4WY80	Trehalose synthase (Ccg-9), putative OS=Neosartorya fumigata (strain ATCC MYA-4609 / Af293 / CBS 101355 / FGSC A1100) OX=330879 GN=AFUA_3G12100 PE=4 SV=1 UPId=UP000002530 PPId=UP000002530	8.7229e+06	540019	4.68861e+06	3.80392e+06	1.17006e+06		3.78835e+06	6.11167e+06		3192302	6.17434e+06	3.76284e+06	7512576		2.73568e+06	732298
GIFDVVESYEK		Q4WY80	Trehalose synthase (Ccg-9), putative OS=Neosartorya fumigata (strain ATCC MYA-4609 / Af293 / CBS 101355 / FGSC A1100) OX=330879 GN=AFUA_3G12100 PE=4 SV=1 UPId=UP000002530 PPId=UP000002530	196757696	193732744	257347576	300284568	274358264	164498144	204136904	164683928	138615660	165120764	207205820	200644156	154464240	75457976	243005176	208759588
VTDWIQENAR		Q4WY80	Trehalose synthase (Ccg-9), putative OS=Neosartorya fumigata (strain ATCC MYA-4609 / Af293 / CBS 101355 / FGSC A1100) OX=330879 GN=AFUA_3G12100 PE=4 SV=1 UPId=UP000002530 PPId=UP000002530	3.6014e+07	3.93392e+07	5.97675e+07	5.98085e+07	6.47252e+07	4.13833e+07	3.26844e+07	1.82003e+07	3.54635e+07	4.50706e+07	4.43073e+07	5.14921e+07	2.09101e+07	8.07277e+06	4.4386e+07	6.94108e+07
LWAELDVIPLVLPEEK		Q4WY80	Trehalose synthase (Ccg-9), putative OS=Neosartorya fumigata (strain ATCC MYA-4609 / Af293 / CBS 101355 / FGSC A1100) OX=330879 GN=AFUA_3G12100 PE=4 SV=1 UPId=UP000002530 PPId=UP000002530	2.61036e+06	690920	3.08095e+06	6.41585e+06	9.16319e+06	3.91618e+06	6.30489e+06	5.07378e+06	820258	2525040	1.41309e+07	6508165	531332	129934	1.79645e+06	7.26325e+06
AGGIPLQVENNR		Q4WY80	Trehalose synthase (Ccg-9), putative OS=Neosartorya fumigata (strain ATCC MYA-4609 / Af293 / CBS 101355 / FGSC A1100) OX=330879 GN=AFUA_3G12100 PE=4 SV=1 UPId=UP000002530 PPId=UP000002530		1.11642e+07	23598496	22772335	2.36771e+07	1.37004e+07		1.52655e+06							6.11351e+06	6945921
FSYSLGTNIK		Q4WY80	Trehalose synthase (Ccg-9), putative OS=Neosartorya fumigata (strain ATCC MYA-4609 / Af293 / CBS 101355 / FGSC A1100) OX=330879 GN=AFUA_3G12100 PE=4 SV=1 UPId=UP000002530 PPId=UP000002530	1.55194e+06	18073519	2.55697e+07	27918821	2.15216e+07	18797728	1.23589e+07	7.41717e+06	9.74035e+06	9.82329e+06	9.84008e+06	2.29164e+07	2.04311e+07	1.66076e+07	31982214	18627456
EMVGYMGASTDWLDGLNK		Q4WY80	Trehalose synthase (Ccg-9), putative OS=Neosartorya fumigata (strain ATCC MYA-4609 / Af293 / CBS 101355 / FGSC A1100) OX=330879 GN=AFUA_3G12100 PE=4 SV=1 UPId=UP000002530 PPId=UP000002530
EMAPDRPVIFR		Q4WY80	Trehalose synthase (Ccg-9), putative OS=Neosartorya fumigata (strain ATCC MYA-4609 / Af293 / CBS 101355 / FGSC A1100) OX=330879 GN=AFUA_3G12100 PE=4 SV=1 UPId=UP000002530 PPId=UP000002530	3.85508e+06	3.90704e+06	3.96081e+06	6.88031e+06	9535619	5.13758e+06	9480328	7.60455e+06	1.4583e+06			1.58639e+06				6.23883e+06
DATYLLEFIQEK		Q4WY80	Trehalose synthase (Ccg-9), putative OS=Neosartorya fumigata (strain ATCC MYA-4609 / Af293 / CBS 101355 / FGSC A1100) OX=330879 GN=AFUA_3G12100 PE=4 SV=1 UPId=UP000002530 PPId=UP000002530	3.34261e+06	1.26438e+07	1.27266e+07	14922607	1.19128e+07	6.711e+06	4.94761e+06	3.82859e+06	5.35235e+06	9.814e+06	9.49823e+06	11462818	1.5751e+07	1.33866e+07	1.73551e+07	8.76228e+06
SLDEQAESMGR	1xOxidation [M9]	Q4WY80	Trehalose synthase (Ccg-9), putative OS=Neosartorya fumigata (strain ATCC MYA-4609 / Af293 / CBS 101355 / FGSC A1100) OX=330879 GN=AFUA_3G12100 PE=4 SV=1 UPId=UP000002530 PPId=UP000002530	529840	226058	841188	939020	866947	417810	777255	613815	180370		919993	1.06255e+06			316248	1.5157e+06
TGDGMLSFR		Q4WY80	Trehalose synthase (Ccg-9), putative OS=Neosartorya fumigata (strain ATCC MYA-4609 / Af293 / CBS 101355 / FGSC A1100) OX=330879 GN=AFUA_3G12100 PE=4 SV=1 UPId=UP000002530 PPId=UP000002530	2.15296e+07	1.98892e+07	31782962	30696038	29246064	2.6759e+07	2.5224e+07	20265539	16116916	16761422	1.80887e+07	20293326	6735176	1.54535e+06	1.147e+07	34771345
LFTDEEFYGEMSR		Q4WY80	Trehalose synthase (Ccg-9), putative OS=Neosartorya fumigata (strain ATCC MYA-4609 / Af293 / CBS 101355 / FGSC A1100) OX=330879 GN=AFUA_3G12100 PE=4 SV=1 UPId=UP000002530 PPId=UP000002530		229262	1.04711e+06	1.11895e+06	1.20462e+06	1.11876e+06				831916	1.03183e+06	985636			189056	772892
FIGLAMPQHVAEACPR	1xCarbamidomethyl [C14]; 1xOxidation [M6]	Q4WY80	Trehalose synthase (Ccg-9), putative OS=Neosartorya fumigata (strain ATCC MYA-4609 / Af293 / CBS 101355 / FGSC A1100) OX=330879 GN=AFUA_3G12100 PE=4 SV=1 UPId=UP000002530 PPId=UP000002530	525282	1.31085e+06	1.26869e+06	2.76798e+06	2.27656e+06	1.56341e+06	1.32342e+06		2.24843e+06	3.10053e+06	4.07056e+06	4.0669e+06	1.08234e+06		3.17722e+06	4.27254e+06
VALQLSTR		Q4WY80	Trehalose synthase (Ccg-9), putative OS=Neosartorya fumigata (strain ATCC MYA-4609 / Af293 / CBS 101355 / FGSC A1100) OX=330879 GN=AFUA_3G12100 PE=4 SV=1 UPId=UP000002530 PPId=UP000002530	2.45708e+07	47887596	74869216	75683096	95247832	69726005	58549938	39749275	6.84446e+07	8.17086e+07	74165682	8.69098e+07	6.05537e+07	5.3051e+07	9.90745e+07	101356162
LGPSDQILNALMSK	1xOxidation [M12]	Q4WY80	Trehalose synthase (Ccg-9), putative OS=Neosartorya fumigata (strain ATCC MYA-4609 / Af293 / CBS 101355 / FGSC A1100) OX=330879 GN=AFUA_3G12100 PE=4 SV=1 UPId=UP000002530 PPId=UP000002530	23374.1	436503	403324	349787	547009	246573	76240.3	101024	321699	202153	169513	261247	100712	112206	465452	731016
DWDMAYYGR		Q4WY80	Trehalose synthase (Ccg-9), putative OS=Neosartorya fumigata (strain ATCC MYA-4609 / Af293 / CBS 101355 / FGSC A1100) OX=330879 GN=AFUA_3G12100 PE=4 SV=1 UPId=UP000002530 PPId=UP000002530	8.09173e+06	7.52678e+06	1.28085e+07	14302167	18196581	1.38463e+07	9.41053e+06	8.20359e+06	7.89626e+06	3.82797e+06	5.47909e+06	9.69817e+06	2.27646e+06		7.73755e+06	1.36734e+07
MTGDGMLSFR	1xMet-loss [N-Term]	Q4WY80	Trehalose synthase (Ccg-9), putative OS=Neosartorya fumigata (strain ATCC MYA-4609 / Af293 / CBS 101355 / FGSC A1100) OX=330879 GN=AFUA_3G12100 PE=4 SV=1 UPId=UP000002530 PPId=UP000002530	2.15296e+07	1.98892e+07	31782962	30696038	29246064	2.6759e+07	2.5224e+07	20265539	16116916	16761422	1.80887e+07	20293326	6735176	1.54535e+06	1.147e+07	34771345
IAFFSATPQGGGVALMR		Q4WY80	Trehalose synthase (Ccg-9), putative OS=Neosartorya fumigata (strain ATCC MYA-4609 / Af293 / CBS 101355 / FGSC A1100) OX=330879 GN=AFUA_3G12100 PE=4 SV=1 UPId=UP000002530 PPId=UP000002530
EMAPDRPVIFR	1xOxidation [M2]	Q4WY80	Trehalose synthase (Ccg-9), putative OS=Neosartorya fumigata (strain ATCC MYA-4609 / Af293 / CBS 101355 / FGSC A1100) OX=330879 GN=AFUA_3G12100 PE=4 SV=1 UPId=UP000002530 PPId=UP000002530	295625	455405		519186		668979	992321	897242	1.28245e+06	1.09955e+06		1.5038e+06			730909	1.02162e+06
KENEPSKQPLPTYPGWETR		Q4WY80	Trehalose synthase (Ccg-9), putative OS=Neosartorya fumigata (strain ATCC MYA-4609 / Af293 / CBS 101355 / FGSC A1100) OX=330879 GN=AFUA_3G12100 PE=4 SV=1 UPId=UP000002530 PPId=UP000002530						131188		36734.3				83092.4				164144
LTDLDDFK		Q4WY80	Trehalose synthase (Ccg-9), putative OS=Neosartorya fumigata (strain ATCC MYA-4609 / Af293 / CBS 101355 / FGSC A1100) OX=330879 GN=AFUA_3G12100 PE=4 SV=1 UPId=UP000002530 PPId=UP000002530	4.62317e+07	5.67409e+07	6.89304e+07	7.29249e+07	76596483	49473935	4.3725e+07	51750132	35776203	5.89765e+07	7.31083e+07	6.728e+07	3.49781e+07	2.24394e+07	55425816	73983303
GTPIIATR		Q4WY80	Trehalose synthase (Ccg-9), putative OS=Neosartorya fumigata (strain ATCC MYA-4609 / Af293 / CBS 101355 / FGSC A1100) OX=330879 GN=AFUA_3G12100 PE=4 SV=1 UPId=UP000002530 PPId=UP000002530	2.46345e+08	354588458	5.18239e+08	3.99191e+08	3.35577e+08	2.17605e+08	3.58495e+08	2.56387e+08	2.18925e+08	2.09599e+08	3.15119e+08	2.81282e+08	2.64455e+08	1.06842e+08	4.32481e+08	2.00838e+08
RLSVDFKK		Q4WY80	Trehalose synthase (Ccg-9), putative OS=Neosartorya fumigata (strain ATCC MYA-4609 / Af293 / CBS 101355 / FGSC A1100) OX=330879 GN=AFUA_3G12100 PE=4 SV=1 UPId=UP000002530 PPId=UP000002530					1.12809e+06	1.61038e+06			129426	772152						2.21701e+06
TGDGMLSFR	1xOxidation [M5]	Q4WY80	Trehalose synthase (Ccg-9), putative OS=Neosartorya fumigata (strain ATCC MYA-4609 / Af293 / CBS 101355 / FGSC A1100) OX=330879 GN=AFUA_3G12100 PE=4 SV=1 UPId=UP000002530 PPId=UP000002530
VFNAACR	1xCarbamidomethyl [C6]	Q4WY80	Trehalose synthase (Ccg-9), putative OS=Neosartorya fumigata (strain ATCC MYA-4609 / Af293 / CBS 101355 / FGSC A1100) OX=330879 GN=AFUA_3G12100 PE=4 SV=1 UPId=UP000002530 PPId=UP000002530	870859	1.6752e+06	1.61703e+06	1.97246e+06	1.1099e+06	561474	1.67666e+06	1.41668e+06	506573	1.19173e+06	1.83521e+06	1.49558e+06	1.61129e+06	2.26611e+06	2.48666e+06	1.47334e+06
FINDMAR	1xOxidation [M5]	Q4WY80	Trehalose synthase (Ccg-9), putative OS=Neosartorya fumigata (strain ATCC MYA-4609 / Af293 / CBS 101355 / FGSC A1100) OX=330879 GN=AFUA_3G12100 PE=4 SV=1 UPId=UP000002530 PPId=UP000002530	1.01549e+06	1.06343e+06	3.03005e+06	3.08745e+06	4.06493e+06	1.24323e+06	1.811e+06	1.53243e+06	1.08222e+06	1.37736e+06	1.33058e+06	2.27813e+06	225469		1.81411e+06	3.2557e+06
FINDMAR		Q4WY80	Trehalose synthase (Ccg-9), putative OS=Neosartorya fumigata (strain ATCC MYA-4609 / Af293 / CBS 101355 / FGSC A1100) OX=330879 GN=AFUA_3G12100 PE=4 SV=1 UPId=UP000002530 PPId=UP000002530	27567728	1.71351e+07	25799463	2.6446e+07	34072923	29937744	34978877	34935573	23522858	22186715	27468136	26282466	154326		2.04669e+07	36875674
FPATAIHGDR		Q4WP13	ATP-dependent RNA helicase ded1 OS=Neosartorya fumigata (strain ATCC MYA-4609 / Af293 / CBS 101355 / FGSC A1100) OX=330879 GN=ded1 PE=3 SV=1 UPId=UP000002530 PPId=UP000002530	6.92465e+07	8.13785e+07	91568710	1.0249e+08	9.19102e+07	1.01781e+08	8.02952e+07	8.16421e+07	6.85938e+07	4.74635e+07	5.71063e+07	7.39935e+07	3.70581e+07	1.49107e+07	3.29819e+07	7.94266e+07
GCDLLVATPGR	1xCarbamidomethyl [C2]	Q4WP13	ATP-dependent RNA helicase ded1 OS=Neosartorya fumigata (strain ATCC MYA-4609 / Af293 / CBS 101355 / FGSC A1100) OX=330879 GN=ded1 PE=3 SV=1 UPId=UP000002530 PPId=UP000002530	194005774	225215800	208232496	277589800	173610952	54545630	150263606	192831140	48330428	65247468	255072728	182170568	116335286		208219300	120618618
IVEGEDMPNVNER		Q4WP13	ATP-dependent RNA helicase ded1 OS=Neosartorya fumigata (strain ATCC MYA-4609 / Af293 / CBS 101355 / FGSC A1100) OX=330879 GN=ded1 PE=3 SV=1 UPId=UP000002530 PPId=UP000002530	3.02211e+07	1.43947e+07	3.11201e+07	2.83599e+07	2.2651e+07	1.00918e+07	2.17248e+07	2.96888e+07	8.94092e+06	2.04494e+07	34013365	2.89088e+07	2.58287e+06		8.82391e+06	1.78958e+07
MLDMGFEPQIR		Q4WP13; Q4X195	ATP-dependent RNA helicase ded1 OS=Neosartorya fumigata (strain ATCC MYA-4609 / Af293 / CBS 101355 / FGSC A1100) OX=330879 GN=ded1 PE=3 SV=1 UPId=UP000002530 PPId=UP000002530 ATP-dependent RNA helicase dbp2 OS=Neosartorya fumigata (strain ATCC MYA-4609 / Af293 / CBS 101355 / FGSC A1100) OX=330879 GN=dbp2 PE=3 SV=2 UPId=UP000002530 PPId=UP000002530	115664940	97277503	166997848	185228690	168817382	120584262	108987497	108220129	6.97592e+07	65914120	100907557	97423668	50495007	2.30032e+07	9.43305e+07	168238856
MLDMGFEPQIR	1xOxidation [M]	Q4WP13; Q4X195	ATP-dependent RNA helicase ded1 OS=Neosartorya fumigata (strain ATCC MYA-4609 / Af293 / CBS 101355 / FGSC A1100) OX=330879 GN=ded1 PE=3 SV=1 UPId=UP000002530 PPId=UP000002530 ATP-dependent RNA helicase dbp2 OS=Neosartorya fumigata (strain ATCC MYA-4609 / Af293 / CBS 101355 / FGSC A1100) OX=330879 GN=dbp2 PE=3 SV=2 UPId=UP000002530 PPId=UP000002530	3.00148e+07	3.6282e+07	5.89272e+07	6.29307e+07	5.15161e+07	3.88551e+07	3.10144e+07	2.67207e+07	28626229	4.99602e+07	4.34144e+07	50700572	2.57092e+07	1.14996e+07	3.55262e+07	57488133
MADALSDFLLNQR		Q4WP13	ATP-dependent RNA helicase ded1 OS=Neosartorya fumigata (strain ATCC MYA-4609 / Af293 / CBS 101355 / FGSC A1100) OX=330879 GN=ded1 PE=3 SV=1 UPId=UP000002530 PPId=UP000002530	9.15695e+06	1.87573e+07	1.69418e+07	21540598	18225930	1.63933e+07	1.30216e+07	1.07464e+07	1.00656e+07	9.83081e+06	1.06485e+07	1.68955e+07	1.58098e+07	6.94504e+06	2.31838e+07	1.66883e+07
ELVSQIFDEAR		Q4WP13	ATP-dependent RNA helicase ded1 OS=Neosartorya fumigata (strain ATCC MYA-4609 / Af293 / CBS 101355 / FGSC A1100) OX=330879 GN=ded1 PE=3 SV=1 UPId=UP000002530 PPId=UP000002530	969452	2.69719e+07	1.51786e+07	6.75176e+06	4621643	9.22216e+06			910863				4312925	7.13042e+06	11521666	3.87702e+06
RMADALSDFLLNQR		Q4WP13	ATP-dependent RNA helicase ded1 OS=Neosartorya fumigata (strain ATCC MYA-4609 / Af293 / CBS 101355 / FGSC A1100) OX=330879 GN=ded1 PE=3 SV=1 UPId=UP000002530 PPId=UP000002530						2.41561e+06
RPFNPHAYGHPGHGGSYGGSHGSAK		Q4WP13	ATP-dependent RNA helicase ded1 OS=Neosartorya fumigata (strain ATCC MYA-4609 / Af293 / CBS 101355 / FGSC A1100) OX=330879 GN=ded1 PE=3 SV=1 UPId=UP000002530 PPId=UP000002530	33329.7	44566.6	1.48802e+06	2.53016e+06	5.64674e+06	4.19997e+06	1.47747e+06	291444	557038	1.54094e+06	330305	2.78007e+06	93231.9		103169	6.73679e+06
GLDIPNVTHVINYDLPTDIDDYVHR		Q4WP13	ATP-dependent RNA helicase ded1 OS=Neosartorya fumigata (strain ATCC MYA-4609 / Af293 / CBS 101355 / FGSC A1100) OX=330879 GN=ded1 PE=3 SV=1 UPId=UP000002530 PPId=UP000002530	34662871	1.66229e+07	32620330	31366975	22743109	7.84736e+06	2.06872e+07	39335057	4.62537e+06	44151731	41942576	32154310	19327205	673164	1.3018e+07	1.56416e+07
TMGANVDGAAASPPGPAPGAGAWNGPR		Q4WP13	ATP-dependent RNA helicase ded1 OS=Neosartorya fumigata (strain ATCC MYA-4609 / Af293 / CBS 101355 / FGSC A1100) OX=330879 GN=ded1 PE=3 SV=1 UPId=UP000002530 PPId=UP000002530	3.49909e+06				8.91448e+06	3.43153e+06	3.27195e+06	5.98595e+06		900279	3.09117e+06	4231851				6.11348e+06
AYPTSLILAPTR		Q4WP13	ATP-dependent RNA helicase ded1 OS=Neosartorya fumigata (strain ATCC MYA-4609 / Af293 / CBS 101355 / FGSC A1100) OX=330879 GN=ded1 PE=3 SV=1 UPId=UP000002530 PPId=UP000002530	17157631	41172938	17219152					2.55826e+07	31088431	2.55542e+07	18506411	25499082	16791119		2.34922e+07	17472566
CPILVATAVAAR	1xCarbamidomethyl [C1]	Q4WP13	ATP-dependent RNA helicase ded1 OS=Neosartorya fumigata (strain ATCC MYA-4609 / Af293 / CBS 101355 / FGSC A1100) OX=330879 GN=ded1 PE=3 SV=1 UPId=UP000002530 PPId=UP000002530	1.43567e+07	1.65835e+07	16031371	1.88758e+07	14892448	1.46749e+07	8.71386e+06	1.17214e+07	1.31301e+07	7281705	1.24468e+07	15012068	3.71355e+06	340426	1.46388e+07	19489026
DFLKDYVFLSVGR		Q4WP13	ATP-dependent RNA helicase ded1 OS=Neosartorya fumigata (strain ATCC MYA-4609 / Af293 / CBS 101355 / FGSC A1100) OX=330879 GN=ded1 PE=3 SV=1 UPId=UP000002530 PPId=UP000002530	160181	434249	270583	623052	4.36796e+06	2.27899e+06	112762	95424.3	1.43635e+06	1.73177e+06	128733	1.13771e+06	280152	306413	330902	5.73177e+06
AGNTGIATAFFNR		Q4WP13	ATP-dependent RNA helicase ded1 OS=Neosartorya fumigata (strain ATCC MYA-4609 / Af293 / CBS 101355 / FGSC A1100) OX=330879 GN=ded1 PE=3 SV=1 UPId=UP000002530 PPId=UP000002530	1.1065e+07	4.38278e+07	4.0874e+07	3.93479e+07	4.342e+07	3.59596e+07	1.62708e+07	1.44476e+07	2.18247e+07	1.47133e+07	1.2746e+07	1.31656e+07	1.66714e+07	9.41984e+06	3.22617e+07	32575836
EAHQEVPSFLESIAR		Q4WP13	ATP-dependent RNA helicase ded1 OS=Neosartorya fumigata (strain ATCC MYA-4609 / Af293 / CBS 101355 / FGSC A1100) OX=330879 GN=ded1 PE=3 SV=1 UPId=UP000002530 PPId=UP000002530	8.3218e+07	1.18368e+08	95884665	95970277	93824346	50901037	42939351	6.30245e+07	5.20858e+07	1.17128e+08	83121787	91768017	1.71198e+08	1.65079e+08	1.55445e+08	8.86574e+07
DLMACAQTGSGK	1xCarbamidomethyl [C5]	Q4WP13	ATP-dependent RNA helicase ded1 OS=Neosartorya fumigata (strain ATCC MYA-4609 / Af293 / CBS 101355 / FGSC A1100) OX=330879 GN=ded1 PE=3 SV=1 UPId=UP000002530 PPId=UP000002530	23416937	1.39864e+07	22287620	22697470	27420138	2.78371e+07	24655194	27935736	1.61732e+07	15315054	2.61215e+07	26143866	2.42423e+06		8.18128e+06	25989021
SWVRPCVVYGGADIGSQLR	1xCarbamidomethyl [C6]	Q4WP13	ATP-dependent RNA helicase ded1 OS=Neosartorya fumigata (strain ATCC MYA-4609 / Af293 / CBS 101355 / FGSC A1100) OX=330879 GN=ded1 PE=3 SV=1 UPId=UP000002530 PPId=UP000002530		1.20062e+06	3.24066e+06	2.81243e+06	6190617	3.73186e+06	1.6477e+06	1.18354e+06	1.83134e+06	3.95897e+06	2359692	4202764				6997075
QTLMFSATFPR		Q4WP13	ATP-dependent RNA helicase ded1 OS=Neosartorya fumigata (strain ATCC MYA-4609 / Af293 / CBS 101355 / FGSC A1100) OX=330879 GN=ded1 PE=3 SV=1 UPId=UP000002530 PPId=UP000002530	934769		3.61636e+06		14670747	5.67187e+06	8.22681e+06	5695987			6.17017e+06	7539033				9393463
RIVEGEDMPNVNER		Q4WP13	ATP-dependent RNA helicase ded1 OS=Neosartorya fumigata (strain ATCC MYA-4609 / Af293 / CBS 101355 / FGSC A1100) OX=330879 GN=ded1 PE=3 SV=1 UPId=UP000002530 PPId=UP000002530					5.17383e+06	1.3618e+06			1.43813e+06	7.79768e+06		6.26386e+06	479166			1.37977e+07
VGSTSENITQK		Q4WP13	ATP-dependent RNA helicase ded1 OS=Neosartorya fumigata (strain ATCC MYA-4609 / Af293 / CBS 101355 / FGSC A1100) OX=330879 GN=ded1 PE=3 SV=1 UPId=UP000002530 PPId=UP000002530	247029	220392	539798	516375	677695	850889	614909	1.37676e+06	422035	236542	317468	765188
ELFGVPNDPTK		Q4WP13	ATP-dependent RNA helicase ded1 OS=Neosartorya fumigata (strain ATCC MYA-4609 / Af293 / CBS 101355 / FGSC A1100) OX=330879 GN=ded1 PE=3 SV=1 UPId=UP000002530 PPId=UP000002530	31686494	18595502	39205645	52624618	55870164	34142428	34418172	31829954	8.27758e+06	30966458	24864814	36057918		317630	5.05331e+06	56806990
DLMACAQTGSGK	1xCarbamidomethyl [C5]; 1xOxidation [M3]	Q4WP13	ATP-dependent RNA helicase ded1 OS=Neosartorya fumigata (strain ATCC MYA-4609 / Af293 / CBS 101355 / FGSC A1100) OX=330879 GN=ded1 PE=3 SV=1 UPId=UP000002530 PPId=UP000002530	413453	229037	716256	703627	1.2428e+06	501032	593561	619515	585668	576805	556291	992670				1.89896e+06
GPNVPNGNISWTPTETQR		Q4WP13	ATP-dependent RNA helicase ded1 OS=Neosartorya fumigata (strain ATCC MYA-4609 / Af293 / CBS 101355 / FGSC A1100) OX=330879 GN=ded1 PE=3 SV=1 UPId=UP000002530 PPId=UP000002530	2.86891e+06	1.41555e+06	5.10714e+06	6.34183e+06	6.91128e+06	4.31882e+06	1.51607e+06	4.09603e+06	1.44666e+06	4.15272e+06	5.19598e+06	4.89863e+06	73240.9		140562	6.84568e+06
VEYVEDHDKR		Q4WP13	ATP-dependent RNA helicase ded1 OS=Neosartorya fumigata (strain ATCC MYA-4609 / Af293 / CBS 101355 / FGSC A1100) OX=330879 GN=ded1 PE=3 SV=1 UPId=UP000002530 PPId=UP000002530	377493	294600	312907	427499	187281	367087	328902	522476	176608	297335	511332	613269		45767.7	257236	328393
YQTPTPVQK		Q4WP13	ATP-dependent RNA helicase ded1 OS=Neosartorya fumigata (strain ATCC MYA-4609 / Af293 / CBS 101355 / FGSC A1100) OX=330879 GN=ded1 PE=3 SV=1 UPId=UP000002530 PPId=UP000002530	31484044	1.31813e+07	2.0914e+07	2.63137e+07	2.30317e+07	4.0123e+07	33672845	3.67254e+07	17774921	1.36701e+07	35418998	30622145	2.50524e+06		5.25052e+06	2.23727e+07
DYVFLSVGR		Q4WP13	ATP-dependent RNA helicase ded1 OS=Neosartorya fumigata (strain ATCC MYA-4609 / Af293 / CBS 101355 / FGSC A1100) OX=330879 GN=ded1 PE=3 SV=1 UPId=UP000002530 PPId=UP000002530	1.78669e+07	3.42009e+07	6.31349e+07	5.56393e+07	6.87362e+07	5.43397e+07	3.3509e+07	3.04292e+07	3.87284e+07	3.17329e+07	3.68085e+07	5.38636e+07	1.76548e+07	5.07914e+06	4.49249e+07	6.38183e+07
YLVLDEADR		Q4WP13	ATP-dependent RNA helicase ded1 OS=Neosartorya fumigata (strain ATCC MYA-4609 / Af293 / CBS 101355 / FGSC A1100) OX=330879 GN=ded1 PE=3 SV=1 UPId=UP000002530 PPId=UP000002530	159085580	184407366	214107204	254203494	194402712	150641191	187947698	177621149	103375107	150013830	182591454	171615914	103269660	3.13634e+07	163694728	214588972
GGNWANANASDFSPR		Q4WP13	ATP-dependent RNA helicase ded1 OS=Neosartorya fumigata (strain ATCC MYA-4609 / Af293 / CBS 101355 / FGSC A1100) OX=330879 GN=ded1 PE=3 SV=1 UPId=UP000002530 PPId=UP000002530
MADALSDFLLNQR	1xOxidation [M1]	Q4WP13	ATP-dependent RNA helicase ded1 OS=Neosartorya fumigata (strain ATCC MYA-4609 / Af293 / CBS 101355 / FGSC A1100) OX=330879 GN=ded1 PE=3 SV=1 UPId=UP000002530 PPId=UP000002530	1.32671e+06	2.6615e+06	2.74496e+06	3.54384e+06	2.32905e+06	2.10119e+06	1.58299e+06	1.49933e+06	2.30017e+06	2.50011e+06	2.94678e+06	3.96873e+06	3.28275e+06	1.37452e+06	2658529	2.79825e+06
HIPGPANAR		Q4WP13	ATP-dependent RNA helicase ded1 OS=Neosartorya fumigata (strain ATCC MYA-4609 / Af293 / CBS 101355 / FGSC A1100) OX=330879 GN=ded1 PE=3 SV=1 UPId=UP000002530 PPId=UP000002530	7.43434e+06	7.0664e+06	2.90506e+06	1.17812e+07	2.21754e+06	1.92399e+07	8.52011e+06	2.27526e+06	2.19942e+07	865057	1.35754e+07	1.37739e+07	2.59961e+06		3.46418e+06	1.14813e+07
AAYIPPHLR		Q4WP13	ATP-dependent RNA helicase ded1 OS=Neosartorya fumigata (strain ATCC MYA-4609 / Af293 / CBS 101355 / FGSC A1100) OX=330879 GN=ded1 PE=3 SV=1 UPId=UP000002530 PPId=UP000002530	1.05113e+06	626764	1.10475e+06	1.68293e+06	2054079	3.72076e+06	5.10317e+06	3.93265e+06	926797	1.55618e+06	2.76129e+06	2351707	160533		248266	3.74975e+06
IVEGEDMPNVNER	1xOxidation [M7]	Q4WP13	ATP-dependent RNA helicase ded1 OS=Neosartorya fumigata (strain ATCC MYA-4609 / Af293 / CBS 101355 / FGSC A1100) OX=330879 GN=ded1 PE=3 SV=1 UPId=UP000002530 PPId=UP000002530	709221	193253	485237	895367	458861		464853	714947		655422	880762	550313			265800
SVLLDILHTHGTSGLTLIFVETK		Q4WP13	ATP-dependent RNA helicase ded1 OS=Neosartorya fumigata (strain ATCC MYA-4609 / Af293 / CBS 101355 / FGSC A1100) OX=330879 GN=ded1 PE=3 SV=1 UPId=UP000002530 PPId=UP000002530
TMGANVDGAAASPPGPAPGAGAWNGPR	1xOxidation [M2]	Q4WP13	ATP-dependent RNA helicase ded1 OS=Neosartorya fumigata (strain ATCC MYA-4609 / Af293 / CBS 101355 / FGSC A1100) OX=330879 GN=ded1 PE=3 SV=1 UPId=UP000002530 PPId=UP000002530	66764.4		182157	271773	299232	308155	134826	174355	103786	346142	352453	409036				185285
MLDMGFEPQIR	2xOxidation [M1; M4]	Q4WP13; Q4X195	ATP-dependent RNA helicase ded1 OS=Neosartorya fumigata (strain ATCC MYA-4609 / Af293 / CBS 101355 / FGSC A1100) OX=330879 GN=ded1 PE=3 SV=1 UPId=UP000002530 PPId=UP000002530 ATP-dependent RNA helicase dbp2 OS=Neosartorya fumigata (strain ATCC MYA-4609 / Af293 / CBS 101355 / FGSC A1100) OX=330879 GN=dbp2 PE=3 SV=2 UPId=UP000002530 PPId=UP000002530		800519											5749859	2.75684e+06	5809633
ISLVNIK		Q4WP13	ATP-dependent RNA helicase ded1 OS=Neosartorya fumigata (strain ATCC MYA-4609 / Af293 / CBS 101355 / FGSC A1100) OX=330879 GN=ded1 PE=3 SV=1 UPId=UP000002530 PPId=UP000002530	1.22844e+08	3.09781e+08	2.35738e+08	2.33806e+08	2.22777e+08	2.04885e+08	1.31974e+08	1.34317e+08	199559731	1.9042e+08	1.48224e+08	1.98319e+08	2.35326e+08	1.19102e+08	3.37999e+08	2.59491e+08
ELIDLLK		Q4WP13	ATP-dependent RNA helicase ded1 OS=Neosartorya fumigata (strain ATCC MYA-4609 / Af293 / CBS 101355 / FGSC A1100) OX=330879 GN=ded1 PE=3 SV=1 UPId=UP000002530 PPId=UP000002530	71084540	154827808	97143528	100536966	92185768	76708448	56296536	67196394	69348419	72690802	59366252	73373732	130947744	152125084	160916936	88184064
QTLMFSATFPR	1xOxidation [M4]	Q4WP13	ATP-dependent RNA helicase ded1 OS=Neosartorya fumigata (strain ATCC MYA-4609 / Af293 / CBS 101355 / FGSC A1100) OX=330879 GN=ded1 PE=3 SV=1 UPId=UP000002530 PPId=UP000002530
DIQMLAR		Q4WP13	ATP-dependent RNA helicase ded1 OS=Neosartorya fumigata (strain ATCC MYA-4609 / Af293 / CBS 101355 / FGSC A1100) OX=330879 GN=ded1 PE=3 SV=1 UPId=UP000002530 PPId=UP000002530	61810783	90306812	95107097	91856916	98737279	85753354	57757937	62541177	66734935	66502957	59878227	71897330	4.16764e+07	1.80808e+07	70568345	95680497
LVDLIER		Q4WP13	ATP-dependent RNA helicase ded1 OS=Neosartorya fumigata (strain ATCC MYA-4609 / Af293 / CBS 101355 / FGSC A1100) OX=330879 GN=ded1 PE=3 SV=1 UPId=UP000002530 PPId=UP000002530	3.03296e+08	2.77115e+08	2.94505e+08	2.77321e+08	1.99748e+08	1.8214e+08	3.16219e+08	3.2487e+08	2.12806e+08	1.58306e+08	2.67026e+08	2.42863e+08	2.07526e+08	1.49932e+08	3.11881e+08	2.44803e+08
FGDKPWLGFEHVTMAPIGR		Q4WUD3; A0A8H4HY75	Probable Xaa-Pro aminopeptidase P OS=Neosartorya fumigata (strain ATCC MYA-4609 / Af293 / CBS 101355 / FGSC A1100) OX=330879 GN=ampp PE=3 SV=1 UPId=UP000002530 PPId=UP000002530 Exocyst complex component Sec8 OS=Neosartorya fumigata OX=746128 GN=CNMCM8057_003363 PE=3 SV=1 UPId=UP000632336 PPId=UP000002530	5.06357e+06	2.84584e+06	1.36114e+07	9.52892e+06	1.60263e+07	8.68233e+06	1.02738e+07	8.04684e+06		6.93599e+06	9.25508e+06	1.40829e+07	2.80405e+06		1.06887e+07	1.74519e+07
FLGAVEVLHDAFR		A0A8H4HY75	Exocyst complex component Sec8 OS=Neosartorya fumigata OX=746128 GN=CNMCM8057_003363 PE=3 SV=1 UPId=UP000632336 PPId=UP000002530	2.98267e+07	5.71198e+07	4.8684e+07	4.1583e+07	4.82237e+07	2.89518e+07	2.90892e+07	2.53184e+07	3.7847e+07	3.81528e+07	3.9324e+07	4.53257e+07	69399405	6.57445e+07	9.09984e+07	4.37889e+07
FLDWFLDGAEK		A0A8H4HY75	Exocyst complex component Sec8 OS=Neosartorya fumigata OX=746128 GN=CNMCM8057_003363 PE=3 SV=1 UPId=UP000632336 PPId=UP000002530	4502526	3.66308e+06	5.73787e+06	6.56286e+06	9.88527e+06	6387593	5.28674e+06	5267784	3.0228e+06	3.18934e+06	5.32193e+06	5.97405e+06	438543		7351599	8.39592e+06
RGVENVPTWQEWTTEQAQGGK		Q4WUD3; A0A8H4HY75	Probable Xaa-Pro aminopeptidase P OS=Neosartorya fumigata (strain ATCC MYA-4609 / Af293 / CBS 101355 / FGSC A1100) OX=330879 GN=ampp PE=3 SV=1 UPId=UP000002530 PPId=UP000002530 Exocyst complex component Sec8 OS=Neosartorya fumigata OX=746128 GN=CNMCM8057_003363 PE=3 SV=1 UPId=UP000632336 PPId=UP000002530	1.00248e+07	1.41946e+07	18173144	23677083	31942885	2.37296e+07	16733875	1.41663e+07	1.58193e+07	2.10016e+07	2.44082e+07	31875854	7.74742e+06		1.16673e+07	33622584
RFLGAVEVLHDAFR		A0A8H4HY75	Exocyst complex component Sec8 OS=Neosartorya fumigata OX=746128 GN=CNMCM8057_003363 PE=3 SV=1 UPId=UP000632336 PPId=UP000002530				498653	2.5175e+06				1.38011e+06	782259		703254	2.19285e+06	3.67521e+06	932210	2.70358e+06
RSELENIGALADIR		A0A8H4HY75	Exocyst complex component Sec8 OS=Neosartorya fumigata OX=746128 GN=CNMCM8057_003363 PE=3 SV=1 UPId=UP000632336 PPId=UP000002530	4.55374e+06	9.74676e+06	2.32566e+06	7.38182e+06	6.97266e+06	6.54615e+06	5.66616e+06	1.97233e+06	8.63195e+06	12637179	6.18433e+06	1.07759e+07	1.47915e+07	1.88446e+07	1.58448e+07	13740569
EGLDYLHGTGHGVGSYLNVHEGPIGIGTR		Q4WUD3; A0A8H4HY75	Probable Xaa-Pro aminopeptidase P OS=Neosartorya fumigata (strain ATCC MYA-4609 / Af293 / CBS 101355 / FGSC A1100) OX=330879 GN=ampp PE=3 SV=1 UPId=UP000002530 PPId=UP000002530 Exocyst complex component Sec8 OS=Neosartorya fumigata OX=746128 GN=CNMCM8057_003363 PE=3 SV=1 UPId=UP000632336 PPId=UP000002530	1.54339e+07	1.16863e+07	5.57678e+07	3.37294e+07	1.0786e+07	8337115	1.91732e+07	38313123		2.80849e+07	50495744	43319318	4.31181e+06		9.30603e+06	1.88888e+07
LDATTPLVEDASR		A0A8H4HY75	Exocyst complex component Sec8 OS=Neosartorya fumigata OX=746128 GN=CNMCM8057_003363 PE=3 SV=1 UPId=UP000632336 PPId=UP000002530	7.70223e+06	9507023	12295904	13803291	1.25992e+07	6.64801e+06	5.96166e+06	7.48258e+06	3.11859e+06	7.37066e+06	1.03677e+07	2450157	1.47368e+06		3.74685e+06	1.02411e+07
KTVLDEVDAADK		Q4WUD3; A0A8H4HY75	Probable Xaa-Pro aminopeptidase P OS=Neosartorya fumigata (strain ATCC MYA-4609 / Af293 / CBS 101355 / FGSC A1100) OX=330879 GN=ampp PE=3 SV=1 UPId=UP000002530 PPId=UP000002530 Exocyst complex component Sec8 OS=Neosartorya fumigata OX=746128 GN=CNMCM8057_003363 PE=3 SV=1 UPId=UP000632336 PPId=UP000002530
LPVELFAVVDK		A0A8H4HY75	Exocyst complex component Sec8 OS=Neosartorya fumigata OX=746128 GN=CNMCM8057_003363 PE=3 SV=1 UPId=UP000632336 PPId=UP000002530	8.18667e+06	4.6974e+06	1.92645e+07	2.51503e+07	42778317	3.44373e+07	2.55101e+07	2.52708e+07	4.99673e+06	6.39981e+06	2.61872e+07	1.89062e+07	393991		737298	2.91603e+07
HDLFAGLSFDTISSTGPNGAVIHYKPEK		Q4WUD3; A0A8H4HY75	Probable Xaa-Pro aminopeptidase P OS=Neosartorya fumigata (strain ATCC MYA-4609 / Af293 / CBS 101355 / FGSC A1100) OX=330879 GN=ampp PE=3 SV=1 UPId=UP000002530 PPId=UP000002530 Exocyst complex component Sec8 OS=Neosartorya fumigata OX=746128 GN=CNMCM8057_003363 PE=3 SV=1 UPId=UP000632336 PPId=UP000002530
GTCSIIDPDAIYLCDSGAQYLDGTTDVTR	2xCarbamidomethyl [C3; C14]	Q4WUD3; A0A8H4HY75	Probable Xaa-Pro aminopeptidase P OS=Neosartorya fumigata (strain ATCC MYA-4609 / Af293 / CBS 101355 / FGSC A1100) OX=330879 GN=ampp PE=3 SV=1 UPId=UP000002530 PPId=UP000002530 Exocyst complex component Sec8 OS=Neosartorya fumigata OX=746128 GN=CNMCM8057_003363 PE=3 SV=1 UPId=UP000632336 PPId=UP000002530
GVENVPTWQEWTTEQAQGGK		Q4WUD3; A0A8H4HY75	Probable Xaa-Pro aminopeptidase P OS=Neosartorya fumigata (strain ATCC MYA-4609 / Af293 / CBS 101355 / FGSC A1100) OX=330879 GN=ampp PE=3 SV=1 UPId=UP000002530 PPId=UP000002530 Exocyst complex component Sec8 OS=Neosartorya fumigata OX=746128 GN=CNMCM8057_003363 PE=3 SV=1 UPId=UP000632336 PPId=UP000002530
VVGVDPALITASGAR		Q4WUD3; A0A8H4HY75	Probable Xaa-Pro aminopeptidase P OS=Neosartorya fumigata (strain ATCC MYA-4609 / Af293 / CBS 101355 / FGSC A1100) OX=330879 GN=ampp PE=3 SV=1 UPId=UP000002530 PPId=UP000002530 Exocyst complex component Sec8 OS=Neosartorya fumigata OX=746128 GN=CNMCM8057_003363 PE=3 SV=1 UPId=UP000632336 PPId=UP000002530	1.30675e+07	7.20363e+06	18562473	2.34435e+07	40849013	36464920	42254989	38130119	9.08038e+06	8.93849e+06	29316080	16912955	677460		3.03049e+06	39370210
AYFANQEISLTDILIEELHDHLYLK		A0A8H4HY75	Exocyst complex component Sec8 OS=Neosartorya fumigata OX=746128 GN=CNMCM8057_003363 PE=3 SV=1 UPId=UP000632336 PPId=UP000002530		1.06971e+06	4.09853e+06	1.15429e+06				574132					2.39679e+06	298212	1282724	1.44152e+06
DGAALIEYFAWLENELVNKK		Q4WUD3; A0A8H4HY75	Probable Xaa-Pro aminopeptidase P OS=Neosartorya fumigata (strain ATCC MYA-4609 / Af293 / CBS 101355 / FGSC A1100) OX=330879 GN=ampp PE=3 SV=1 UPId=UP000002530 PPId=UP000002530 Exocyst complex component Sec8 OS=Neosartorya fumigata OX=746128 GN=CNMCM8057_003363 PE=3 SV=1 UPId=UP000632336 PPId=UP000002530	6.20693e+06	4.81163e+06		1.11552e+07	1.66707e+07	6505359	1.21677e+07	1.15572e+07	4.11006e+06	1.04111e+07	15775390	2.02711e+07	3.16683e+06		7.86328e+06	1.72941e+07
DGAALIEYFAWLENELVNK		Q4WUD3; A0A8H4HY75	Probable Xaa-Pro aminopeptidase P OS=Neosartorya fumigata (strain ATCC MYA-4609 / Af293 / CBS 101355 / FGSC A1100) OX=330879 GN=ampp PE=3 SV=1 UPId=UP000002530 PPId=UP000002530 Exocyst complex component Sec8 OS=Neosartorya fumigata OX=746128 GN=CNMCM8057_003363 PE=3 SV=1 UPId=UP000632336 PPId=UP000002530	4.31588e+06	1.1994e+06	8.0502e+06	7.41114e+06	4.7065e+06	735236	1.47434e+07	8.10693e+06	1.31377e+06	2.75958e+06	1.21743e+07	9.0996e+06	2.31394e+06	472488	5.70212e+06	4.67305e+06
TFHFGKPTELEK		Q4WUD3; A0A8H4HY75	Probable Xaa-Pro aminopeptidase P OS=Neosartorya fumigata (strain ATCC MYA-4609 / Af293 / CBS 101355 / FGSC A1100) OX=330879 GN=ampp PE=3 SV=1 UPId=UP000002530 PPId=UP000002530 Exocyst complex component Sec8 OS=Neosartorya fumigata OX=746128 GN=CNMCM8057_003363 PE=3 SV=1 UPId=UP000632336 PPId=UP000002530	1.36123e+07	1.00182e+07	3.14505e+07	3.56863e+07	36565666	4.1302e+07	47498446	33494793	1.2218e+07	1.05013e+07	41536547	3.286e+07	5.42331e+06	2.78666e+06	7.86271e+06	3.56078e+07
TVLDEVDAADKLEQIR		Q4WUD3; A0A8H4HY75	Probable Xaa-Pro aminopeptidase P OS=Neosartorya fumigata (strain ATCC MYA-4609 / Af293 / CBS 101355 / FGSC A1100) OX=330879 GN=ampp PE=3 SV=1 UPId=UP000002530 PPId=UP000002530 Exocyst complex component Sec8 OS=Neosartorya fumigata OX=746128 GN=CNMCM8057_003363 PE=3 SV=1 UPId=UP000632336 PPId=UP000002530	1.98491e+06	723033	1.12022e+06	1.79723e+06	915866	630452		353072	1.44931e+06	2.9875e+06	1.35824e+06	2.3132e+06	937050	549694	2.43829e+06	3.4614e+06
VQYTEVPIAPGNVISDEPGFYEDGK		Q4WUD3; A0A8H4HY75	Probable Xaa-Pro aminopeptidase P OS=Neosartorya fumigata (strain ATCC MYA-4609 / Af293 / CBS 101355 / FGSC A1100) OX=330879 GN=ampp PE=3 SV=1 UPId=UP000002530 PPId=UP000002530 Exocyst complex component Sec8 OS=Neosartorya fumigata OX=746128 GN=CNMCM8057_003363 PE=3 SV=1 UPId=UP000632336 PPId=UP000002530	2.75461e+06							8.87821e+06			4230955
ASWALSLSLGGEEHVEETR		Q4WUD3; A0A8H4HY75	Probable Xaa-Pro aminopeptidase P OS=Neosartorya fumigata (strain ATCC MYA-4609 / Af293 / CBS 101355 / FGSC A1100) OX=330879 GN=ampp PE=3 SV=1 UPId=UP000002530 PPId=UP000002530 Exocyst complex component Sec8 OS=Neosartorya fumigata OX=746128 GN=CNMCM8057_003363 PE=3 SV=1 UPId=UP000632336 PPId=UP000002530	2.7357e+06	1.12928e+06	3.1528e+06	4.9605e+06	5.30325e+06	2.93444e+06	2549713	3.04535e+06	1.30868e+06		4.50622e+06	4.67407e+06	200819		542444	4.69134e+06
ADREPDFLNMNQQIQK		A0A8H4HY75	Exocyst complex component Sec8 OS=Neosartorya fumigata OX=746128 GN=CNMCM8057_003363 PE=3 SV=1 UPId=UP000632336 PPId=UP000002530	4.24016e+07	3.77715e+07	5.85235e+07	6.40496e+07	3.66389e+07	2.19924e+07	3.85802e+07	3.84795e+07	2.39075e+07	2.89634e+07	5.13865e+07	4.5353e+07	1.88296e+07	4.85103e+06	39043095	3.61505e+07
SLLHDYLATDGESSFR		A0A8H4HY75	Exocyst complex component Sec8 OS=Neosartorya fumigata OX=746128 GN=CNMCM8057_003363 PE=3 SV=1 UPId=UP000632336 PPId=UP000002530	75108	1.42259e+07	155546	183569		40864.5		39702.1	9.73156e+06	1.19467e+07	192599	115256	2.11271e+07	1.56814e+07	17679360	137041
AAAEFAESGDIHDTVR		A0A8H4HY75	Exocyst complex component Sec8 OS=Neosartorya fumigata OX=746128 GN=CNMCM8057_003363 PE=3 SV=1 UPId=UP000632336 PPId=UP000002530	7726315	1242264	9223651	8.60781e+06	5.84488e+06	1.43888e+06	7.64962e+06	5.15796e+06		3.18925e+06	1.18805e+07	9493740			559446	2.46205e+06
SGAEGAKPMSSGAGSQAMEDILQAIQR		A0A8H4HY75	Exocyst complex component Sec8 OS=Neosartorya fumigata OX=746128 GN=CNMCM8057_003363 PE=3 SV=1 UPId=UP000632336 PPId=UP000002530
SVVNEHHQGFNSSIGTYHK		A0A8H4HY75	Exocyst complex component Sec8 OS=Neosartorya fumigata OX=746128 GN=CNMCM8057_003363 PE=3 SV=1 UPId=UP000632336 PPId=UP000002530	864220		3.78288e+06	4.16376e+06	6.75988e+06	2.67786e+06	4.45586e+06	3.79463e+06	1.60369e+06	1.61899e+06	5.33456e+06	2.9767e+06				5.03103e+06
YDDLIQLLSQIQEIQSLPEK		A0A8H4HY75	Exocyst complex component Sec8 OS=Neosartorya fumigata OX=746128 GN=CNMCM8057_003363 PE=3 SV=1 UPId=UP000632336 PPId=UP000002530	4.97313e+06	2.06546e+06	6047559	5600799	3.73742e+06		4.71834e+06	3.43693e+06		5.34071e+06	7.10332e+06	4.1953e+06	7.43737e+06	2860344	7.66715e+06	3.91881e+06
GTSGFALDALAR		Q4WUD3; A0A8H4HY75	Probable Xaa-Pro aminopeptidase P OS=Neosartorya fumigata (strain ATCC MYA-4609 / Af293 / CBS 101355 / FGSC A1100) OX=330879 GN=ampp PE=3 SV=1 UPId=UP000002530 PPId=UP000002530 Exocyst complex component Sec8 OS=Neosartorya fumigata OX=746128 GN=CNMCM8057_003363 PE=3 SV=1 UPId=UP000632336 PPId=UP000002530	44236224	65645428	80646370	73475666	62107724	49770939	60405146	40605158	42842735	40842067	42826059	49852674	44864868	25344263	65916602	73255792
RTDEVSLEPYDIISDPK		A0A8H4HY75	Exocyst complex component Sec8 OS=Neosartorya fumigata OX=746128 GN=CNMCM8057_003363 PE=3 SV=1 UPId=UP000632336 PPId=UP000002530
VLHDAIAGIVER		A0A8H4HY75	Exocyst complex component Sec8 OS=Neosartorya fumigata OX=746128 GN=CNMCM8057_003363 PE=3 SV=1 UPId=UP000632336 PPId=UP000002530	2.88528e+06	9950265	11523592	1.67446e+07	9.18332e+06	1.07146e+07	6.5622e+06	4.54644e+06	3.13888e+06	3.49438e+06	3.19237e+06	8822316	1.63833e+07	23301966	2.50929e+07	7.28886e+06
TVLDEVDAADK		Q4WUD3; A0A8H4HY75	Probable Xaa-Pro aminopeptidase P OS=Neosartorya fumigata (strain ATCC MYA-4609 / Af293 / CBS 101355 / FGSC A1100) OX=330879 GN=ampp PE=3 SV=1 UPId=UP000002530 PPId=UP000002530 Exocyst complex component Sec8 OS=Neosartorya fumigata OX=746128 GN=CNMCM8057_003363 PE=3 SV=1 UPId=UP000632336 PPId=UP000002530	41162390	2.41369e+07	4.51489e+07	5.48757e+07	4.88694e+07	2.01928e+07	3.9672e+07	37771480	1.7397e+07	8.1887e+06	62239820	55863723	42269993	1.6022e+07	6.29572e+07	4.64839e+07
NLIEPSLLSDLELK		Q4WUD3; A0A8H4HY75	Probable Xaa-Pro aminopeptidase P OS=Neosartorya fumigata (strain ATCC MYA-4609 / Af293 / CBS 101355 / FGSC A1100) OX=330879 GN=ampp PE=3 SV=1 UPId=UP000002530 PPId=UP000002530 Exocyst complex component Sec8 OS=Neosartorya fumigata OX=746128 GN=CNMCM8057_003363 PE=3 SV=1 UPId=UP000632336 PPId=UP000002530		940152		1.09808e+06	2.49869e+06	596067	581866		760620	2.03615e+06	877520	488299	503313		1.72407e+06
NPEADTFYYIR		A0A8H4HY75	Exocyst complex component Sec8 OS=Neosartorya fumigata OX=746128 GN=CNMCM8057_003363 PE=3 SV=1 UPId=UP000632336 PPId=UP000002530	49473499	5.11865e+07	5.14224e+07	5.42269e+07	6.61561e+07	45786788	4.18103e+07	4.00966e+07	4.48166e+07	41540146	4.76828e+07	4.66183e+07	34837171	2.425e+07	5.71738e+07	5.72835e+07
AGLLYTKPELK		A0A8H4HY75	Exocyst complex component Sec8 OS=Neosartorya fumigata OX=746128 GN=CNMCM8057_003363 PE=3 SV=1 UPId=UP000632336 PPId=UP000002530	1.29594e+07	1.23057e+07	12341440	5.67261e+06	9.91501e+06	9.43139e+06	1.24441e+07	1.38009e+07	15003253	1.49802e+07	13637376	14245187	1.0582e+07	2.28102e+06	1.39878e+07	12063242
FEAIAEGHR		A0A8H4HY75	Exocyst complex component Sec8 OS=Neosartorya fumigata OX=746128 GN=CNMCM8057_003363 PE=3 SV=1 UPId=UP000632336 PPId=UP000002530	905224	1.92651e+06	60707.3	275727		1755752	280045	1.03116e+06			2.23939e+06	3.24646e+06	6.56047e+06	1.03611e+07	6.70848e+06
GETSWVASSSVER		A0A8H4HY75	Exocyst complex component Sec8 OS=Neosartorya fumigata OX=746128 GN=CNMCM8057_003363 PE=3 SV=1 UPId=UP000632336 PPId=UP000002530
TSLPTEAIEK		A0A8H4HY75	Exocyst complex component Sec8 OS=Neosartorya fumigata OX=746128 GN=CNMCM8057_003363 PE=3 SV=1 UPId=UP000632336 PPId=UP000002530	1.9764e+07	2.38913e+07	35671080	2.24143e+07	42779294	2.89222e+07	2.41947e+07	2.78538e+07	1.65721e+07	19709066	2.65613e+07	3.13819e+07	24358209	25328421	2.82009e+07	39047046
YAADMETVNTTK		Q4WUD3; A0A8H4HY75	Probable Xaa-Pro aminopeptidase P OS=Neosartorya fumigata (strain ATCC MYA-4609 / Af293 / CBS 101355 / FGSC A1100) OX=330879 GN=ampp PE=3 SV=1 UPId=UP000002530 PPId=UP000002530 Exocyst complex component Sec8 OS=Neosartorya fumigata OX=746128 GN=CNMCM8057_003363 PE=3 SV=1 UPId=UP000632336 PPId=UP000002530
NGSSLVGISQNLVDLVWGK		Q4WUD3; A0A8H4HY75	Probable Xaa-Pro aminopeptidase P OS=Neosartorya fumigata (strain ATCC MYA-4609 / Af293 / CBS 101355 / FGSC A1100) OX=330879 GN=ampp PE=3 SV=1 UPId=UP000002530 PPId=UP000002530 Exocyst complex component Sec8 OS=Neosartorya fumigata OX=746128 GN=CNMCM8057_003363 PE=3 SV=1 UPId=UP000632336 PPId=UP000002530	187214		4.07668e+06	4.27069e+06	5.6604e+06	2.26405e+06	4.05629e+06	1.72905e+06	146505	368848	3.56369e+06	7.68529e+06	309443	148086	4.39019e+06	1.03312e+07
NEVELAGMR		Q4WUD3; A0A8H4HY75	Probable Xaa-Pro aminopeptidase P OS=Neosartorya fumigata (strain ATCC MYA-4609 / Af293 / CBS 101355 / FGSC A1100) OX=330879 GN=ampp PE=3 SV=1 UPId=UP000002530 PPId=UP000002530 Exocyst complex component Sec8 OS=Neosartorya fumigata OX=746128 GN=CNMCM8057_003363 PE=3 SV=1 UPId=UP000632336 PPId=UP000002530	2.07914e+07	3764740	25889449	3.04083e+07	6.18463e+07	4.13619e+07	4.94192e+07	39520645	7.02189e+06	9.91902e+06	4.99287e+07	3.88286e+07	345286		2.6867e+06	5.10587e+07
QLDSNWELLK		Q4WUD3; A0A8H4HY75	Probable Xaa-Pro aminopeptidase P OS=Neosartorya fumigata (strain ATCC MYA-4609 / Af293 / CBS 101355 / FGSC A1100) OX=330879 GN=ampp PE=3 SV=1 UPId=UP000002530 PPId=UP000002530 Exocyst complex component Sec8 OS=Neosartorya fumigata OX=746128 GN=CNMCM8057_003363 PE=3 SV=1 UPId=UP000632336 PPId=UP000002530	35672264	38530304	43885183	49066590	49476306	37597733	2.83369e+07	2.6774e+07	30779298	29990183	40402472	30902063	16028492	2.08808e+06	2.63752e+07	47231355
LQLDVLVLQQNLK		A0A8H4HY75	Exocyst complex component Sec8 OS=Neosartorya fumigata OX=746128 GN=CNMCM8057_003363 PE=3 SV=1 UPId=UP000632336 PPId=UP000002530		871252	2299535	2.01945e+06					3.22069e+06	2.88664e+06					2.08292e+06	1.50464e+06
DEKELFAAQGDK		A0A8H4HY75	Exocyst complex component Sec8 OS=Neosartorya fumigata OX=746128 GN=CNMCM8057_003363 PE=3 SV=1 UPId=UP000632336 PPId=UP000002530	420625					1.046e+06		689560			650690	879616				1.12941e+06
DLWERPEDAK		A0A8H4HY75	Exocyst complex component Sec8 OS=Neosartorya fumigata OX=746128 GN=CNMCM8057_003363 PE=3 SV=1 UPId=UP000632336 PPId=UP000002530	5.72766e+06	662115	1.05389e+07	1.2336e+07	41838776	33871253	32924191	27891105	1.53013e+06	3.5943e+06	2.81712e+07	21763118				29085093
QLDSNWELLKR		Q4WUD3; A0A8H4HY75	Probable Xaa-Pro aminopeptidase P OS=Neosartorya fumigata (strain ATCC MYA-4609 / Af293 / CBS 101355 / FGSC A1100) OX=330879 GN=ampp PE=3 SV=1 UPId=UP000002530 PPId=UP000002530 Exocyst complex component Sec8 OS=Neosartorya fumigata OX=746128 GN=CNMCM8057_003363 PE=3 SV=1 UPId=UP000632336 PPId=UP000002530
LNEIMWDSK		A0A8H4HY75	Exocyst complex component Sec8 OS=Neosartorya fumigata OX=746128 GN=CNMCM8057_003363 PE=3 SV=1 UPId=UP000632336 PPId=UP000002530	512264	609866	373728	945680	1.06862e+06	1.0212e+06						1.03487e+06
LLIEALNK		A0A8H4HY75	Exocyst complex component Sec8 OS=Neosartorya fumigata OX=746128 GN=CNMCM8057_003363 PE=3 SV=1 UPId=UP000632336 PPId=UP000002530	1.98546e+07	2.69653e+07	2.78763e+07	3.00481e+07	34991111	2.77216e+07	1.89501e+07	1.82408e+07	2.04416e+07	2.29143e+07	2.40933e+07	2.49233e+07	1.75484e+07	1.04671e+07	2.57281e+07	3.35147e+07
FIDQAFVSSTR		A0A8H4HY75	Exocyst complex component Sec8 OS=Neosartorya fumigata OX=746128 GN=CNMCM8057_003363 PE=3 SV=1 UPId=UP000632336 PPId=UP000002530						4789369
RNGSSLVGISQNLVDLVWGK		Q4WUD3; A0A8H4HY75	Probable Xaa-Pro aminopeptidase P OS=Neosartorya fumigata (strain ATCC MYA-4609 / Af293 / CBS 101355 / FGSC A1100) OX=330879 GN=ampp PE=3 SV=1 UPId=UP000002530 PPId=UP000002530 Exocyst complex component Sec8 OS=Neosartorya fumigata OX=746128 GN=CNMCM8057_003363 PE=3 SV=1 UPId=UP000632336 PPId=UP000002530		147205	921399	1.05026e+06	4.19524e+06	789557	1.04373e+06	136381	223062	992241	1.08996e+06	3.30085e+06	453259	394178	671608	3.10011e+06
GRGETSWVASSSVER		A0A8H4HY75	Exocyst complex component Sec8 OS=Neosartorya fumigata OX=746128 GN=CNMCM8057_003363 PE=3 SV=1 UPId=UP000632336 PPId=UP000002530					995333	611478	793002	536600			580887	516792
VLIDLCFSEILR	1xCarbamidomethyl [C6]	A0A8H4HY75	Exocyst complex component Sec8 OS=Neosartorya fumigata OX=746128 GN=CNMCM8057_003363 PE=3 SV=1 UPId=UP000632336 PPId=UP000002530
SLEETLKR		Q4WUD3; A0A8H4HY75	Probable Xaa-Pro aminopeptidase P OS=Neosartorya fumigata (strain ATCC MYA-4609 / Af293 / CBS 101355 / FGSC A1100) OX=330879 GN=ampp PE=3 SV=1 UPId=UP000002530 PPId=UP000002530 Exocyst complex component Sec8 OS=Neosartorya fumigata OX=746128 GN=CNMCM8057_003363 PE=3 SV=1 UPId=UP000632336 PPId=UP000002530	5.561e+06	7404047	2299625	1.04024e+06		4.21861e+06	5.00936e+06	4.57644e+06	4642658	2.16126e+06	1.89664e+06	6977305	4.5076e+06	4.21803e+06	3.40572e+06	4.20813e+06
TSVPGLVSK		A0A8H4HY75	Exocyst complex component Sec8 OS=Neosartorya fumigata OX=746128 GN=CNMCM8057_003363 PE=3 SV=1 UPId=UP000632336 PPId=UP000002530	8496619	3.0766e+06	1.05426e+07	1.44313e+07	2.41701e+07	1.83361e+07	20044004	1.95633e+07	5.04415e+06	6.91495e+06	21039903	1.79289e+07	1.04798e+06	353798	1.41709e+06	2.18901e+07
NSSLTGGFK		A0A8H4HY75	Exocyst complex component Sec8 OS=Neosartorya fumigata OX=746128 GN=CNMCM8057_003363 PE=3 SV=1 UPId=UP000632336 PPId=UP000002530	1.27221e+07	2.60039e+07	12130605	9544024	8.09313e+06	1.91582e+07	8.68048e+06	1.11717e+07	1.71318e+07	1.44865e+07	17893746	18866056	2.4834e+07	2.21343e+07	2.65191e+07	8.45841e+06
FGDKPWLGFEHVTMAPIGR	1xOxidation [M14]	Q4WUD3; A0A8H4HY75	Probable Xaa-Pro aminopeptidase P OS=Neosartorya fumigata (strain ATCC MYA-4609 / Af293 / CBS 101355 / FGSC A1100) OX=330879 GN=ampp PE=3 SV=1 UPId=UP000002530 PPId=UP000002530 Exocyst complex component Sec8 OS=Neosartorya fumigata OX=746128 GN=CNMCM8057_003363 PE=3 SV=1 UPId=UP000632336 PPId=UP000002530
GAENREDFMAAK		A0A8H4HY75	Exocyst complex component Sec8 OS=Neosartorya fumigata OX=746128 GN=CNMCM8057_003363 PE=3 SV=1 UPId=UP000632336 PPId=UP000002530	481290				2.74144e+06	2.34321e+06	517005	290649	853805			524748	749592			1.80997e+06
WTLIGAMK		A0A8H4HY75	Exocyst complex component Sec8 OS=Neosartorya fumigata OX=746128 GN=CNMCM8057_003363 PE=3 SV=1 UPId=UP000632336 PPId=UP000002530
TMTGPNPPSNR		A0A8H4HY75	Exocyst complex component Sec8 OS=Neosartorya fumigata OX=746128 GN=CNMCM8057_003363 PE=3 SV=1 UPId=UP000632336 PPId=UP000002530
AELYIDDDK		Q4WUD3; A0A8H4HY75	Probable Xaa-Pro aminopeptidase P OS=Neosartorya fumigata (strain ATCC MYA-4609 / Af293 / CBS 101355 / FGSC A1100) OX=330879 GN=ampp PE=3 SV=1 UPId=UP000002530 PPId=UP000002530 Exocyst complex component Sec8 OS=Neosartorya fumigata OX=746128 GN=CNMCM8057_003363 PE=3 SV=1 UPId=UP000632336 PPId=UP000002530	385181		7.2989e+06	4.45047e+06	808496	1.36075e+06	8.87011e+06	6.8852e+06	177343		8.45332e+06	6.39039e+06				2.88487e+06
IENVIMAR		Q4WUD3; A0A8H4HY75	Probable Xaa-Pro aminopeptidase P OS=Neosartorya fumigata (strain ATCC MYA-4609 / Af293 / CBS 101355 / FGSC A1100) OX=330879 GN=ampp PE=3 SV=1 UPId=UP000002530 PPId=UP000002530 Exocyst complex component Sec8 OS=Neosartorya fumigata OX=746128 GN=CNMCM8057_003363 PE=3 SV=1 UPId=UP000632336 PPId=UP000002530	1.80286e+07	7.56171e+06	25033254	25953590	38174467	32494907	34509383	33596166	9.84149e+06	1.41444e+07	31615972	26253906	2.08214e+06	1.95619e+06		36937010
AALSTDGR		Q4WUD3; A0A8H4HY75	Probable Xaa-Pro aminopeptidase P OS=Neosartorya fumigata (strain ATCC MYA-4609 / Af293 / CBS 101355 / FGSC A1100) OX=330879 GN=ampp PE=3 SV=1 UPId=UP000002530 PPId=UP000002530 Exocyst complex component Sec8 OS=Neosartorya fumigata OX=746128 GN=CNMCM8057_003363 PE=3 SV=1 UPId=UP000632336 PPId=UP000002530	401030	314466	393663	894165	510237	1.20307e+06	1.03249e+06	960367	38777.7	14278.9	945787	819928	213757	129172	352817	879798
RDSISQPVYLPLNHEMANAFDTTLQSLR		A0A8H4HY75	Exocyst complex component Sec8 OS=Neosartorya fumigata OX=746128 GN=CNMCM8057_003363 PE=3 SV=1 UPId=UP000632336 PPId=UP000002530
LGFRSPIR		Q4WUD3; A0A8H4HY75	Probable Xaa-Pro aminopeptidase P OS=Neosartorya fumigata (strain ATCC MYA-4609 / Af293 / CBS 101355 / FGSC A1100) OX=330879 GN=ampp PE=3 SV=1 UPId=UP000002530 PPId=UP000002530 Exocyst complex component Sec8 OS=Neosartorya fumigata OX=746128 GN=CNMCM8057_003363 PE=3 SV=1 UPId=UP000632336 PPId=UP000002530
NEVELAGMR	1xOxidation [M8]	Q4WUD3; A0A8H4HY75	Probable Xaa-Pro aminopeptidase P OS=Neosartorya fumigata (strain ATCC MYA-4609 / Af293 / CBS 101355 / FGSC A1100) OX=330879 GN=ampp PE=3 SV=1 UPId=UP000002530 PPId=UP000002530 Exocyst complex component Sec8 OS=Neosartorya fumigata OX=746128 GN=CNMCM8057_003363 PE=3 SV=1 UPId=UP000632336 PPId=UP000002530	1.05813e+06	433569	2.03209e+06	2.45823e+06	4.22491e+06	2609435	3.07663e+06	2.23249e+06	636446	772275	3.04393e+06	2.73564e+06		665060	275268	4.13468e+06
NIIIDPTADK		A0A8H4HY75	Exocyst complex component Sec8 OS=Neosartorya fumigata OX=746128 GN=CNMCM8057_003363 PE=3 SV=1 UPId=UP000632336 PPId=UP000002530	3.15186e+06	2.64157e+06	4.94219e+06	6.1451e+06	6.10323e+06	4.30358e+06	4.97869e+06	4.64555e+06	2.86248e+06	2.73233e+06	5.37815e+06	5.14105e+06	463969		4.23608e+06	5.25199e+06
SELENIGALADIR		A0A8H4HY75	Exocyst complex component Sec8 OS=Neosartorya fumigata OX=746128 GN=CNMCM8057_003363 PE=3 SV=1 UPId=UP000632336 PPId=UP000002530	629351	381086											1.82659e+06	2.21212e+06
DSISQPVYLPLNHEMANAFDTTLQSLR		A0A8H4HY75	Exocyst complex component Sec8 OS=Neosartorya fumigata OX=746128 GN=CNMCM8057_003363 PE=3 SV=1 UPId=UP000632336 PPId=UP000002530
YFNQASK		Q4WUD3; A0A8H4HY75	Probable Xaa-Pro aminopeptidase P OS=Neosartorya fumigata (strain ATCC MYA-4609 / Af293 / CBS 101355 / FGSC A1100) OX=330879 GN=ampp PE=3 SV=1 UPId=UP000002530 PPId=UP000002530 Exocyst complex component Sec8 OS=Neosartorya fumigata OX=746128 GN=CNMCM8057_003363 PE=3 SV=1 UPId=UP000632336 PPId=UP000002530	357987		352509	603167	400611	256327	173547	399789	497808	176041	859856				232163	605190
LYQSEIR		A0A8H4HY75	Exocyst complex component Sec8 OS=Neosartorya fumigata OX=746128 GN=CNMCM8057_003363 PE=3 SV=1 UPId=UP000632336 PPId=UP000002530	1.31633e+08	2.00659e+08	1.2194e+08	7.79867e+07	1.82173e+08	1.02037e+08	1.43543e+08	113892940	1.64995e+08	1.52892e+08	1.68706e+08	183738404	1.223e+08	6.94281e+07	167891644	1.21606e+08
IENVIMAR	1xOxidation [M6]	Q4WUD3; A0A8H4HY75	Probable Xaa-Pro aminopeptidase P OS=Neosartorya fumigata (strain ATCC MYA-4609 / Af293 / CBS 101355 / FGSC A1100) OX=330879 GN=ampp PE=3 SV=1 UPId=UP000002530 PPId=UP000002530 Exocyst complex component Sec8 OS=Neosartorya fumigata OX=746128 GN=CNMCM8057_003363 PE=3 SV=1 UPId=UP000632336 PPId=UP000002530
ASADALLK		A0A8H4HY75	Exocyst complex component Sec8 OS=Neosartorya fumigata OX=746128 GN=CNMCM8057_003363 PE=3 SV=1 UPId=UP000632336 PPId=UP000002530	2.79578e+06		781925			4437884	6784373	6442076	2269884	2.19086e+06	8.9209e+06	6.21019e+06			2374780	1.87922e+06
SLEETLK		Q4WUD3; A0A8H4HY75	Probable Xaa-Pro aminopeptidase P OS=Neosartorya fumigata (strain ATCC MYA-4609 / Af293 / CBS 101355 / FGSC A1100) OX=330879 GN=ampp PE=3 SV=1 UPId=UP000002530 PPId=UP000002530 Exocyst complex component Sec8 OS=Neosartorya fumigata OX=746128 GN=CNMCM8057_003363 PE=3 SV=1 UPId=UP000632336 PPId=UP000002530	1.40833e+07	1.36599e+07	8.38214e+06	3.56204e+06	1.08713e+06	9.36342e+06	3.76374e+06	1.41502e+07	1.57998e+07	1.19361e+06	28611242	1.74935e+07	10334820	8.80172e+06	17743821	2.16819e+06
AFTLVLK		Q4WUD3; A0A8H4HY75	Probable Xaa-Pro aminopeptidase P OS=Neosartorya fumigata (strain ATCC MYA-4609 / Af293 / CBS 101355 / FGSC A1100) OX=330879 GN=ampp PE=3 SV=1 UPId=UP000002530 PPId=UP000002530 Exocyst complex component Sec8 OS=Neosartorya fumigata OX=746128 GN=CNMCM8057_003363 PE=3 SV=1 UPId=UP000632336 PPId=UP000002530	7.05893e+06	1.23788e+07	36126484	41587012	45340640	42346092	38330946	14827358	26373429	35499673	28404890	52417558	42900596	42808431	55512840	53520918
ELAFAGVTAAEVIGFFTVGEMIGR		Q4WRH6	Mitochondrial F1F0-ATP synthase g subunit, putative OS=Neosartorya fumigata (strain ATCC MYA-4609 / Af293 / CBS 101355 / FGSC A1100) OX=330879 GN=AFUA_1G16280 PE=3 SV=1 UPId=UP000002530 PPId=UP000002530		70593.8	567525	615991	408402		30653.8	23978								450786
KELAFAGVTAAEVIGFFTVGEMIGR		Q4WRH6	Mitochondrial F1F0-ATP synthase g subunit, putative OS=Neosartorya fumigata (strain ATCC MYA-4609 / Af293 / CBS 101355 / FGSC A1100) OX=330879 GN=AFUA_1G16280 PE=3 SV=1 UPId=UP000002530 PPId=UP000002530			4.11959e+06	6.51311e+06	8.91837e+06	2.67206e+06	5.71282e+06	1.77511e+06			6.41049e+06	9.83952e+06			1.65555e+06	7.17908e+06
GQNMTPPNLATFQAYFQPLVNAAR		Q4WRH6	Mitochondrial F1F0-ATP synthase g subunit, putative OS=Neosartorya fumigata (strain ATCC MYA-4609 / Af293 / CBS 101355 / FGSC A1100) OX=330879 GN=AFUA_1G16280 PE=3 SV=1 UPId=UP000002530 PPId=UP000002530
GQNMTPPNLATFQAYFQPLVNAAR	1xOxidation [M4]	Q4WRH6	Mitochondrial F1F0-ATP synthase g subunit, putative OS=Neosartorya fumigata (strain ATCC MYA-4609 / Af293 / CBS 101355 / FGSC A1100) OX=330879 GN=AFUA_1G16280 PE=3 SV=1 UPId=UP000002530 PPId=UP000002530
VTSTAGPAISNAAQGLGSALRK		Q4WRH6	Mitochondrial F1F0-ATP synthase g subunit, putative OS=Neosartorya fumigata (strain ATCC MYA-4609 / Af293 / CBS 101355 / FGSC A1100) OX=330879 GN=AFUA_1G16280 PE=3 SV=1 UPId=UP000002530 PPId=UP000002530						1.10587e+06										7.53111e+06
VTSTAGPAISNAAQGLGSALR		Q4WRH6	Mitochondrial F1F0-ATP synthase g subunit, putative OS=Neosartorya fumigata (strain ATCC MYA-4609 / Af293 / CBS 101355 / FGSC A1100) OX=330879 GN=AFUA_1G16280 PE=3 SV=1 UPId=UP000002530 PPId=UP000002530	5.23814e+07	2.00201e+07	1.90848e+08	2.00522e+08	3.74332e+08	2.40909e+08	2.37357e+08	2.23215e+08	1.46286e+07	3.59342e+07	3.16806e+08	1.86113e+08	2.01556e+06		1.58644e+06	3.38426e+08
VIAFVDSLIPPTIYYSK		Q4WRH6	Mitochondrial F1F0-ATP synthase g subunit, putative OS=Neosartorya fumigata (strain ATCC MYA-4609 / Af293 / CBS 101355 / FGSC A1100) OX=330879 GN=AFUA_1G16280 PE=3 SV=1 UPId=UP000002530 PPId=UP000002530	2.14793e+06	5.37218e+06	32214650	1.66823e+07	38433601	1.5654e+07	1.5508e+07	7.34332e+06	5.39149e+06	4.15255e+06	23014154	39628578			33341391	50765226
NFSFQNVISR		Q4WRH6	Mitochondrial F1F0-ATP synthase g subunit, putative OS=Neosartorya fumigata (strain ATCC MYA-4609 / Af293 / CBS 101355 / FGSC A1100) OX=330879 GN=AFUA_1G16280 PE=3 SV=1 UPId=UP000002530 PPId=UP000002530	3.71429e+08	5.92124e+08	6.42464e+08	6.61997e+08	7.70357e+08	4.64274e+08	3.88587e+08	4.42143e+08	4.35969e+08	4.6014e+08	4.45354e+08	5.16991e+08	6.19719e+08	6.70084e+08	8.18912e+08	6.5548e+08
ASQTASSAVSK		Q4WRH6	Mitochondrial F1F0-ATP synthase g subunit, putative OS=Neosartorya fumigata (strain ATCC MYA-4609 / Af293 / CBS 101355 / FGSC A1100) OX=330879 GN=AFUA_1G16280 PE=3 SV=1 UPId=UP000002530 PPId=UP000002530				239426	436175	696660	891243	473145			804569	360582				282540
NPATLKNFSFQNVISR		Q4WRH6	Mitochondrial F1F0-ATP synthase g subunit, putative OS=Neosartorya fumigata (strain ATCC MYA-4609 / Af293 / CBS 101355 / FGSC A1100) OX=330879 GN=AFUA_1G16280 PE=3 SV=1 UPId=UP000002530 PPId=UP000002530
MNIVGYR		Q4WRH6	Mitochondrial F1F0-ATP synthase g subunit, putative OS=Neosartorya fumigata (strain ATCC MYA-4609 / Af293 / CBS 101355 / FGSC A1100) OX=330879 GN=AFUA_1G16280 PE=3 SV=1 UPId=UP000002530 PPId=UP000002530	2.14348e+08	2.5388e+08	4.30882e+08	4.51693e+08	5.15798e+08	3.64038e+08	2.95154e+08	2.3215e+08	2.55981e+08	2.76567e+08	3.19773e+08	3.77706e+08	1.18738e+08	5.67734e+06	1.61733e+08	4.84139e+08
GHADHGDHH		Q4WRH6	Mitochondrial F1F0-ATP synthase g subunit, putative OS=Neosartorya fumigata (strain ATCC MYA-4609 / Af293 / CBS 101355 / FGSC A1100) OX=330879 GN=AFUA_1G16280 PE=3 SV=1 UPId=UP000002530 PPId=UP000002530	1.17523e+06	502691	579120	537759	384965	463070	1.21819e+06	909610	464625	395809	701607	1.10716e+06	132408	2678.42	319563	388592
MNIVGYR	1xOxidation [M1]	Q4WRH6	Mitochondrial F1F0-ATP synthase g subunit, putative OS=Neosartorya fumigata (strain ATCC MYA-4609 / Af293 / CBS 101355 / FGSC A1100) OX=330879 GN=AFUA_1G16280 PE=3 SV=1 UPId=UP000002530 PPId=UP000002530	1.99006e+07	2.41041e+07	4.39892e+07	5.26487e+07	4.42941e+07	4.51726e+07	3.14917e+07	2.28781e+07	3.39253e+07	3.33069e+07	2.78544e+07	5.02188e+07	1.78957e+07	3.92935e+06	2.22412e+07	5.08422e+07
ASEGLSR		Q4WRH6	Mitochondrial F1F0-ATP synthase g subunit, putative OS=Neosartorya fumigata (strain ATCC MYA-4609 / Af293 / CBS 101355 / FGSC A1100) OX=330879 GN=AFUA_1G16280 PE=3 SV=1 UPId=UP000002530 PPId=UP000002530	320269	228394	1.09534e+06	1.71972e+06	1.41447e+06	1.70761e+06	1.61018e+06	1.65039e+06	202103	234485	1.28215e+06	1.21651e+06	95391.6	106942	153347	1.40835e+06
VGLELAK		Q4WRH6	Mitochondrial F1F0-ATP synthase g subunit, putative OS=Neosartorya fumigata (strain ATCC MYA-4609 / Af293 / CBS 101355 / FGSC A1100) OX=330879 GN=AFUA_1G16280 PE=3 SV=1 UPId=UP000002530 PPId=UP000002530	2.84354e+08	517182542	619149134	4.50226e+08	3.84238e+08	3.3921e+08	3.60033e+08	2.99723e+08	371262691	352058163	3.92485e+08	4.06888e+08	5.25236e+08	4.33446e+08	614442581	4.50827e+08
IGLSPLCQYSADDGHMTPWHMAHLGGIAQR	1xCarbamidomethyl [C7]; 1xOxidation [M16]	Q4WHS9	NADH-dependent flavin oxidoreductase, putative OS=Neosartorya fumigata (strain ATCC MYA-4609 / Af293 / CBS 101355 / FGSC A1100) OX=330879 GN=AFUA_2G04320 PE=4 SV=1 UPId=UP000002530 PPId=UP000002530							510937					3.02386e+06				1.92376e+06
IGLSPLCQYSADDGHMTPWHMAHLGGIAQR	1xCarbamidomethyl [C7]	Q4WHS9	NADH-dependent flavin oxidoreductase, putative OS=Neosartorya fumigata (strain ATCC MYA-4609 / Af293 / CBS 101355 / FGSC A1100) OX=330879 GN=AFUA_2G04320 PE=4 SV=1 UPId=UP000002530 PPId=UP000002530					1.13619e+07		3.84e+06					7.0685e+06				26165841
LAVASVGMIASAHLANSLLEK		Q4WHS9	NADH-dependent flavin oxidoreductase, putative OS=Neosartorya fumigata (strain ATCC MYA-4609 / Af293 / CBS 101355 / FGSC A1100) OX=330879 GN=AFUA_2G04320 PE=4 SV=1 UPId=UP000002530 PPId=UP000002530	7.43516e+06	8.52256e+06	7.00788e+07	6.649e+07	6.21434e+07	3.08624e+07	77272527	3.8719e+07	6.95092e+06	1.14005e+07	3.21583e+07	6.64044e+07	541097		1.78749e+07	7.10827e+07
LAVASVGMIASAHLANSLLEK	1xOxidation [M8]	Q4WHS9	NADH-dependent flavin oxidoreductase, putative OS=Neosartorya fumigata (strain ATCC MYA-4609 / Af293 / CBS 101355 / FGSC A1100) OX=330879 GN=AFUA_2G04320 PE=4 SV=1 UPId=UP000002530 PPId=UP000002530	2.12854e+06	2.51777e+06	7.59267e+06	1.03287e+07	5.74208e+06	2.60948e+06	8289409	5.16189e+06	2.37431e+06	3.05559e+06	6.66813e+06	9.7605e+06	382284		3368631	5.83953e+06
GPGFLMVEATAVEPEGR		Q4WHS9	NADH-dependent flavin oxidoreductase, putative OS=Neosartorya fumigata (strain ATCC MYA-4609 / Af293 / CBS 101355 / FGSC A1100) OX=330879 GN=AFUA_2G04320 PE=4 SV=1 UPId=UP000002530 PPId=UP000002530	2.56895e+07	1.76217e+06	3.21554e+07	5.00263e+07	9.45784e+07	65337478	73930938	83481796	5.51243e+06	1.01498e+07	6.50063e+07	4.34722e+07	7.14337e+06	5038950	1.68719e+07	61166417
ITPQDLGLWKDSQIEPLSR		Q4WHS9	NADH-dependent flavin oxidoreductase, putative OS=Neosartorya fumigata (strain ATCC MYA-4609 / Af293 / CBS 101355 / FGSC A1100) OX=330879 GN=AFUA_2G04320 PE=4 SV=1 UPId=UP000002530 PPId=UP000002530	2.01774e+06	2.34995e+06	9.65301e+06	9.20383e+06	4.90682e+06	4.88519e+06			3.44675e+06	6.55024e+06		2.83054e+06	309879		1.39987e+06	7.69239e+06
DGLDLVLVGR		Q4WHS9	NADH-dependent flavin oxidoreductase, putative OS=Neosartorya fumigata (strain ATCC MYA-4609 / Af293 / CBS 101355 / FGSC A1100) OX=330879 GN=AFUA_2G04320 PE=4 SV=1 UPId=UP000002530 PPId=UP000002530	2.23478e+08	3.02137e+08	4.31438e+08	3.95009e+08	2.58435e+08	2.28667e+08	2.52354e+08	2.24328e+08	1.57414e+08	1.91588e+08	2.45608e+08	3.06484e+08	1.23663e+08	1.21757e+07	2.31029e+08	2.18505e+08
VIEFVHSQNQLIGVQIAHAGR		Q4WHS9	NADH-dependent flavin oxidoreductase, putative OS=Neosartorya fumigata (strain ATCC MYA-4609 / Af293 / CBS 101355 / FGSC A1100) OX=330879 GN=AFUA_2G04320 PE=4 SV=1 UPId=UP000002530 PPId=UP000002530											140198880	165715004			2530611	66429556
VKGPTNVPFTVK		Q4WHS9	NADH-dependent flavin oxidoreductase, putative OS=Neosartorya fumigata (strain ATCC MYA-4609 / Af293 / CBS 101355 / FGSC A1100) OX=330879 GN=AFUA_2G04320 PE=4 SV=1 UPId=UP000002530 PPId=UP000002530	170211076	227602415	124190599	163434605	275464585	268427722	8.57677e+07	120072884	226986918	251320593	139439786	204640412	1.27605e+08	56411091	136905803	302790706
VSATDWLEEVQPNKPSWR		Q4WHS9	NADH-dependent flavin oxidoreductase, putative OS=Neosartorya fumigata (strain ATCC MYA-4609 / Af293 / CBS 101355 / FGSC A1100) OX=330879 GN=AFUA_2G04320 PE=4 SV=1 UPId=UP000002530 PPId=UP000002530	2.8957e+08	2.76393e+08	4.73563e+08	5.02988e+08	5.8066e+08	3.99499e+08	3.54787e+08	4.18087e+08	2.02055e+08	2.75763e+08	4.18577e+08	4.30958e+08	7.35776e+07	2.02712e+06	1.59703e+08	4.88071e+08
ASTVAPWLSANDTASEK		Q4WHS9	NADH-dependent flavin oxidoreductase, putative OS=Neosartorya fumigata (strain ATCC MYA-4609 / Af293 / CBS 101355 / FGSC A1100) OX=330879 GN=AFUA_2G04320 PE=4 SV=1 UPId=UP000002530 PPId=UP000002530	2.84966e+07	4.63149e+07	73167924	7.79609e+07	93768880	8.39233e+07	3.84149e+07	3.96666e+07	2.27479e+07	30479269	5.94165e+07	4.72448e+07	1.50975e+07	10757293	47279640	89213334
AGADFIEIHNAHGYLLMSFLSPAVNTR		Q4WHS9	NADH-dependent flavin oxidoreductase, putative OS=Neosartorya fumigata (strain ATCC MYA-4609 / Af293 / CBS 101355 / FGSC A1100) OX=330879 GN=AFUA_2G04320 PE=4 SV=1 UPId=UP000002530 PPId=UP000002530																5.5092e+06
TDEYGGSFENR		Q4WHS9	NADH-dependent flavin oxidoreductase, putative OS=Neosartorya fumigata (strain ATCC MYA-4609 / Af293 / CBS 101355 / FGSC A1100) OX=330879 GN=AFUA_2G04320 PE=4 SV=1 UPId=UP000002530 PPId=UP000002530	20239884	57368974	64502787	65426006	1.72483e+07	40390251	2.22989e+07	1.39108e+07	1.31242e+07	2.51334e+06	1.12966e+07	1.52192e+07	2.69387e+06	890649	33031559	1.69414e+07
ITPQDLGLWK		Q4WHS9	NADH-dependent flavin oxidoreductase, putative OS=Neosartorya fumigata (strain ATCC MYA-4609 / Af293 / CBS 101355 / FGSC A1100) OX=330879 GN=AFUA_2G04320 PE=4 SV=1 UPId=UP000002530 PPId=UP000002530	158687259	51753925	238023748	2.71241e+08	476713453	4.3231e+08	368245863	3.3563e+08	8.00624e+07	1.09055e+08	3.18295e+08	331026726	3.70118e+07	50712243	52628776	424681646
GPGFLMVEATAVEPEGR	1xOxidation [M6]	Q4WHS9	NADH-dependent flavin oxidoreductase, putative OS=Neosartorya fumigata (strain ATCC MYA-4609 / Af293 / CBS 101355 / FGSC A1100) OX=330879 GN=AFUA_2G04320 PE=4 SV=1 UPId=UP000002530 PPId=UP000002530
GPTNVPFTVK		Q4WHS9	NADH-dependent flavin oxidoreductase, putative OS=Neosartorya fumigata (strain ATCC MYA-4609 / Af293 / CBS 101355 / FGSC A1100) OX=330879 GN=AFUA_2G04320 PE=4 SV=1 UPId=UP000002530 PPId=UP000002530	3.60158e+08	4.01504e+08	6.55922e+08	6.20673e+08	542889739	407541470	4.34178e+08	4.37309e+08	417244040	4.32719e+08	534497499	535007000	293896750	104402723	4.60811e+08	536135014
DSQIEPLSR		Q4WHS9	NADH-dependent flavin oxidoreductase, putative OS=Neosartorya fumigata (strain ATCC MYA-4609 / Af293 / CBS 101355 / FGSC A1100) OX=330879 GN=AFUA_2G04320 PE=4 SV=1 UPId=UP000002530 PPId=UP000002530	186162672	43909989	2.30319e+08	243132598	320513364	4.17182e+08	3.77539e+08	3.42436e+08	105252341	9.23722e+06	4.20445e+08	406367832	3.58873e+06	1.33713e+06	3.02746e+07	3.11367e+08
RGAGPYLR		Q4WHS9	NADH-dependent flavin oxidoreductase, putative OS=Neosartorya fumigata (strain ATCC MYA-4609 / Af293 / CBS 101355 / FGSC A1100) OX=330879 GN=AFUA_2G04320 PE=4 SV=1 UPId=UP000002530 PPId=UP000002530	1.31328e+06	2.61297e+06	1.54381e+06	2.07909e+06	1.79511e+06	3.89797e+06	2.23809e+06	1.27721e+07	5.93121e+06	2.09097e+07	2.3395e+06	3.48813e+06	28472674	78834072	3.5932e+06	2.3223e+06
LFRPLSVR		Q4WHS9	NADH-dependent flavin oxidoreductase, putative OS=Neosartorya fumigata (strain ATCC MYA-4609 / Af293 / CBS 101355 / FGSC A1100) OX=330879 GN=AFUA_2G04320 PE=4 SV=1 UPId=UP000002530 PPId=UP000002530	3.6978e+06	3.65169e+06	8542336	13417907	28191848	14214555	20235413	17081758	7.74792e+06	22391807	9.93423e+06	16277556	2.66883e+06		2.00225e+06	17644010
AGADFIEIHNAHGYLLMSFLSPAVNTR	1xOxidation [M17]	Q4WHS9	NADH-dependent flavin oxidoreductase, putative OS=Neosartorya fumigata (strain ATCC MYA-4609 / Af293 / CBS 101355 / FGSC A1100) OX=330879 GN=AFUA_2G04320 PE=4 SV=1 UPId=UP000002530 PPId=UP000002530
TAWVAAVK		Q4WHS9	NADH-dependent flavin oxidoreductase, putative OS=Neosartorya fumigata (strain ATCC MYA-4609 / Af293 / CBS 101355 / FGSC A1100) OX=330879 GN=AFUA_2G04320 PE=4 SV=1 UPId=UP000002530 PPId=UP000002530	1.89683e+08	3.69469e+08	3.79778e+08	3.52787e+08	3.14483e+08	2.81344e+08	2.23103e+08	2.20256e+08	2.74446e+08	2.58135e+08	2.42447e+08	3.01868e+08	2.9354e+08	2.35036e+08	419472543	3.00055e+08
QDIEDLK		Q4WHS9	NADH-dependent flavin oxidoreductase, putative OS=Neosartorya fumigata (strain ATCC MYA-4609 / Af293 / CBS 101355 / FGSC A1100) OX=330879 GN=AFUA_2G04320 PE=4 SV=1 UPId=UP000002530 PPId=UP000002530	12680730	1.52288e+07	1.18878e+07	1.50205e+07	6.87781e+06	15789015	1.02055e+07	4.47424e+07	41187646	7.8038e+06	20924131	2.48079e+07	1.74557e+07	1.16852e+07	2.72132e+07	6.4429e+06
GAGPYLR		Q4WHS9	NADH-dependent flavin oxidoreductase, putative OS=Neosartorya fumigata (strain ATCC MYA-4609 / Af293 / CBS 101355 / FGSC A1100) OX=330879 GN=AFUA_2G04320 PE=4 SV=1 UPId=UP000002530 PPId=UP000002530	1.81442e+06	4.46008e+06	2.74535e+06	2.82493e+06	1.64122e+06	4.02473e+06	3.52812e+06	21689850	7371131	9.59776e+06	2.69726e+06	2.44233e+06	3.96378e+07	73121947	8.04069e+06	1.21533e+06
LSLEIAK		Q4WHS9	NADH-dependent flavin oxidoreductase, putative OS=Neosartorya fumigata (strain ATCC MYA-4609 / Af293 / CBS 101355 / FGSC A1100) OX=330879 GN=AFUA_2G04320 PE=4 SV=1 UPId=UP000002530 PPId=UP000002530	5.54199e+07	2.267e+08	2.70448e+08	2.79522e+08	2.12261e+08	2.00373e+08	1.43638e+08	110380972	1.26824e+08	5.2174e+07	7.43697e+07	3.18768e+07	6.99715e+07	2.67152e+07	1.42182e+08	1.34386e+08
DMPVFLR		Q4WHS9	NADH-dependent flavin oxidoreductase, putative OS=Neosartorya fumigata (strain ATCC MYA-4609 / Af293 / CBS 101355 / FGSC A1100) OX=330879 GN=AFUA_2G04320 PE=4 SV=1 UPId=UP000002530 PPId=UP000002530	1.65718e+08	2.25233e+08	2.13388e+08	2.52666e+08	276591024	226706156	1.62639e+08	1.63036e+08	1.65749e+08	1.38056e+08	1.32259e+08	149328536	9.34442e+07	38914185	1.60388e+08	2.46445e+08
GLTFHNR		Q4WHS9	NADH-dependent flavin oxidoreductase, putative OS=Neosartorya fumigata (strain ATCC MYA-4609 / Af293 / CBS 101355 / FGSC A1100) OX=330879 GN=AFUA_2G04320 PE=4 SV=1 UPId=UP000002530 PPId=UP000002530	1.59589e+06	1.74024e+06	1.40796e+06	574760	1.29155e+06	2.92612e+06	2.53387e+06	9.85151e+06	3521897	1.08172e+07	1.75856e+06	2.1885e+06	3.74511e+06		342660	1.72536e+06
RVDISNVDQSVLEK		Q4WSZ2	60S ribosomal protein L6 OS=Neosartorya fumigata (strain ATCC MYA-4609 / Af293 / CBS 101355 / FGSC A1100) OX=330879 GN=AFUA_1G11130 PE=3 SV=1 UPId=UP000002530 PPId=UP000002530	6.64726e+08	5.63574e+08	1.10235e+09	1.20078e+09	1.28061e+09	9.82136e+08	9.6157e+08	7.62448e+08	4.86286e+08	8.69012e+08	1.04157e+09	1.00094e+09	2.16065e+08	3.59435e+07	4.13053e+08	1.34061e+09
ESLQPGTILILLAGR		Q4WSZ2	60S ribosomal protein L6 OS=Neosartorya fumigata (strain ATCC MYA-4609 / Af293 / CBS 101355 / FGSC A1100) OX=330879 GN=AFUA_1G11130 PE=3 SV=1 UPId=UP000002530 PPId=UP000002530	1.51524e+06	2.27715e+07	41488511	47146495	28948334	3.10493e+07	2.06035e+07	1.92831e+07	1.09623e+07	1.15204e+07	1.86105e+07	26644000	29618318	63849596	37371641	2.79406e+07
HLDQGVLLVTGPFK		Q4WSZ2	60S ribosomal protein L6 OS=Neosartorya fumigata (strain ATCC MYA-4609 / Af293 / CBS 101355 / FGSC A1100) OX=330879 GN=AFUA_1G11130 PE=3 SV=1 UPId=UP000002530 PPId=UP000002530	1.19578e+08	2.26619e+08	2.57493e+08	3.06736e+08	2.04809e+08	1.87819e+08	1.88057e+08	1.90094e+08	1.18235e+08	1.00135e+08	1.30459e+08	1.96596e+08	1.8493e+08	2.0967e+08	2.65222e+08	1.66681e+08
LRESLQPGTILILLAGR		Q4WSZ2	60S ribosomal protein L6 OS=Neosartorya fumigata (strain ATCC MYA-4609 / Af293 / CBS 101355 / FGSC A1100) OX=330879 GN=AFUA_1G11130 PE=3 SV=1 UPId=UP000002530 PPId=UP000002530					1.6486e+06					519003						703837
AVDQSILASIKK		Q4WSZ2	60S ribosomal protein L6 OS=Neosartorya fumigata (strain ATCC MYA-4609 / Af293 / CBS 101355 / FGSC A1100) OX=330879 GN=AFUA_1G11130 PE=3 SV=1 UPId=UP000002530 PPId=UP000002530	1.71475e+07	7108822			145259272	186776348			3.21663e+07	49159532	1.51749e+06	1.03868e+07				207959780
AVDQSILASIK		Q4WSZ2	60S ribosomal protein L6 OS=Neosartorya fumigata (strain ATCC MYA-4609 / Af293 / CBS 101355 / FGSC A1100) OX=330879 GN=AFUA_1G11130 PE=3 SV=1 UPId=UP000002530 PPId=UP000002530	1376192229	7.03652e+08	1687204980	1.96423e+09	2.36937e+09	1.78569e+09	1.73559e+09	1.93275e+09	8.80078e+08	1261027524	1.98052e+09	1.6877e+09	64957159	1.05599e+06	1.38419e+08	2.34172e+09
EAFLGSYLASSFSLR		Q4WSZ2	60S ribosomal protein L6 OS=Neosartorya fumigata (strain ATCC MYA-4609 / Af293 / CBS 101355 / FGSC A1100) OX=330879 GN=AFUA_1G11130 PE=3 SV=1 UPId=UP000002530 PPId=UP000002530	13660773	11582442	2.53397e+07	29642464	4.60929e+07	2.68636e+07	2.5372e+07	2.29413e+07	1.67154e+07	13143391	3.64677e+07	3.40343e+07	5.77948e+06	686756	8360135	4.65621e+07
WYPVDDEPQPK		Q4WSZ2	60S ribosomal protein L6 OS=Neosartorya fumigata (strain ATCC MYA-4609 / Af293 / CBS 101355 / FGSC A1100) OX=330879 GN=AFUA_1G11130 PE=3 SV=1 UPId=UP000002530 PPId=UP000002530	4.79378e+08	4.53265e+08	5.48976e+08	5.08093e+08	4.92051e+08	3.25837e+08	3.61912e+08	4.84416e+08	2.88053e+08	4.30951e+08	4.25832e+08	3.91934e+08	3.32135e+08	1.78655e+08	5.14646e+08	4.76269e+08
VDISNVDQSVLEK		Q4WSZ2	60S ribosomal protein L6 OS=Neosartorya fumigata (strain ATCC MYA-4609 / Af293 / CBS 101355 / FGSC A1100) OX=330879 GN=AFUA_1G11130 PE=3 SV=1 UPId=UP000002530 PPId=UP000002530	3.76624e+06	3.38019e+06	1.06764e+07	9.76256e+06	7.21674e+06	2.69106e+06	3.19936e+06	3.19304e+06	3.07844e+06	7.86514e+06	2.39643e+07	8.5336e+06	3.59038e+06	306493	4.92098e+06	4.14816e+06
KTEEAFFK		Q4WSZ2	60S ribosomal protein L6 OS=Neosartorya fumigata (strain ATCC MYA-4609 / Af293 / CBS 101355 / FGSC A1100) OX=330879 GN=AFUA_1G11130 PE=3 SV=1 UPId=UP000002530 PPId=UP000002530	4.96931e+07	3.81265e+07	8.67614e+06	2.02808e+07	4.78063e+07	1.03377e+08	6.4181e+06	1.80512e+07	6.47202e+07	3.73223e+07	1.38219e+07	2.56685e+07	4629607		5.02046e+06	3.43224e+07
VSASDYFTK		Q4WSZ2	60S ribosomal protein L6 OS=Neosartorya fumigata (strain ATCC MYA-4609 / Af293 / CBS 101355 / FGSC A1100) OX=330879 GN=AFUA_1G11130 PE=3 SV=1 UPId=UP000002530 PPId=UP000002530	1.26454e+09	8.10289e+08	1.40103e+09	1.26748e+09	1.61872e+09	1.31126e+09	1.39876e+09	1.45152e+09	1.12325e+09	1.15333e+09	1.5118e+09	1.69096e+09	3.00444e+08	4.78442e+07	4.91223e+08	1.63643e+09
NGDKPHEMKW		Q4WSZ2	60S ribosomal protein L6 OS=Neosartorya fumigata (strain ATCC MYA-4609 / Af293 / CBS 101355 / FGSC A1100) OX=330879 GN=AFUA_1G11130 PE=3 SV=1 UPId=UP000002530 PPId=UP000002530					28644426	44950342			4.2265e+06	18450560						62672907
KEAFLGSYLASSFSLR		Q4WSZ2	60S ribosomal protein L6 OS=Neosartorya fumigata (strain ATCC MYA-4609 / Af293 / CBS 101355 / FGSC A1100) OX=330879 GN=AFUA_1G11130 PE=3 SV=1 UPId=UP000002530 PPId=UP000002530			1.57702e+06		704567	616870	1.66285e+06		236071	697890	2.62132e+06	1.65912e+06
INGVPLRR		Q4WSZ2	60S ribosomal protein L6 OS=Neosartorya fumigata (strain ATCC MYA-4609 / Af293 / CBS 101355 / FGSC A1100) OX=330879 GN=AFUA_1G11130 PE=3 SV=1 UPId=UP000002530 PPId=UP000002530	4.78358e+06	4.79286e+06			1.54646e+06	2.39304e+06	1.87297e+06	2.72582e+06	3505937		3.21462e+06	1.52861e+06			494382	3.00587e+06
INGVPLR		Q4WSZ2	60S ribosomal protein L6 OS=Neosartorya fumigata (strain ATCC MYA-4609 / Af293 / CBS 101355 / FGSC A1100) OX=330879 GN=AFUA_1G11130 PE=3 SV=1 UPId=UP000002530 PPId=UP000002530	5.85098e+07	4.39652e+07	4.73441e+07	37576737	2.42811e+07	2.63551e+07	3.47373e+07	4.04113e+07	3.86974e+07	10746060	5.62627e+07	3.71248e+07	1.71195e+07	1.17187e+07	4.93552e+07	2.15705e+07
TEEAFFK		Q4WSZ2	60S ribosomal protein L6 OS=Neosartorya fumigata (strain ATCC MYA-4609 / Af293 / CBS 101355 / FGSC A1100) OX=330879 GN=AFUA_1G11130 PE=3 SV=1 UPId=UP000002530 PPId=UP000002530	8.3096e+07	28731076	4.12907e+07	1.18776e+08	3.54943e+07	4.77941e+07	61800964	86773098	8.23037e+07	40826619	205454251	1.90395e+08	31299772	5.0281e+06	28735832	6.18713e+07
YVIATSK		Q4WSZ2	60S ribosomal protein L6 OS=Neosartorya fumigata (strain ATCC MYA-4609 / Af293 / CBS 101355 / FGSC A1100) OX=330879 GN=AFUA_1G11130 PE=3 SV=1 UPId=UP000002530 PPId=UP000002530	3.44438e+07	3.88166e+07	4.14525e+07	5.01856e+07	3.24899e+07	6.02013e+07	4.86165e+07	1.99459e+08	8.83644e+07	3.15858e+08	6.64948e+07	7.03999e+07	1.9762e+08	7.40398e+07	3.88539e+07	3.92204e+07
QGEKPEK		Q4WSZ2	60S ribosomal protein L6 OS=Neosartorya fumigata (strain ATCC MYA-4609 / Af293 / CBS 101355 / FGSC A1100) OX=330879 GN=AFUA_1G11130 PE=3 SV=1 UPId=UP000002530 PPId=UP000002530	654039	253180	523641	618418	294743	650776	795479	652022	458931	167271	732175	826410	79260.9	41802.5	204608	430681
NPLEGDADSVVR		Q4WQ48	Vacuolar protein sorting-associated protein OS=Neosartorya fumigata (strain ATCC MYA-4609 / Af293 / CBS 101355 / FGSC A1100) OX=330879 GN=AFUA_4G11560 PE=3 SV=1 UPId=UP000002530 PPId=UP000002530	818688		1.39546e+06	2.59272e+06	8.84622e+06	7.66869e+06	1.09775e+07	6.52887e+06		550829	2.81597e+06	2.09726e+06				4.16837e+06
FDEGGVSDCPPAK	1xCarbamidomethyl [C9]	Q4WQ48	Vacuolar protein sorting-associated protein OS=Neosartorya fumigata (strain ATCC MYA-4609 / Af293 / CBS 101355 / FGSC A1100) OX=330879 GN=AFUA_4G11560 PE=3 SV=1 UPId=UP000002530 PPId=UP000002530	7.96968e+06	6.06035e+06	7.67794e+06	8.04491e+06	6138499	3.66879e+06	5505405	5.08201e+06	3.18035e+06	554964	6841482	6.26211e+06	4.41009e+06	1.85594e+06	6.59838e+06	7360417
MLTDGSLESELLIHSLSVR		Q4WQ48	Vacuolar protein sorting-associated protein OS=Neosartorya fumigata (strain ATCC MYA-4609 / Af293 / CBS 101355 / FGSC A1100) OX=330879 GN=AFUA_4G11560 PE=3 SV=1 UPId=UP000002530 PPId=UP000002530	3.44862e+06	534311	6.09883e+06	7.36685e+06	8.65805e+06	4.54688e+06	5.27444e+06	2.8951e+06	915947	2.79286e+06	5.59964e+06	5631205				8.5442e+06
EMEAHPIFHAMVTR		Q4WQ48	Vacuolar protein sorting-associated protein OS=Neosartorya fumigata (strain ATCC MYA-4609 / Af293 / CBS 101355 / FGSC A1100) OX=330879 GN=AFUA_4G11560 PE=3 SV=1 UPId=UP000002530 PPId=UP000002530
REELSAQIDGVR		Q4WQ48	Vacuolar protein sorting-associated protein OS=Neosartorya fumigata (strain ATCC MYA-4609 / Af293 / CBS 101355 / FGSC A1100) OX=330879 GN=AFUA_4G11560 PE=3 SV=1 UPId=UP000002530 PPId=UP000002530	5.99946e+06	8.42994e+06	7.86551e+06	9.43362e+06	5.18178e+06	5.6802e+06	5.67018e+06	3.40618e+06	4.54822e+06	6.07971e+06	5.76449e+06	7.2249e+06	8.36513e+06	3.95297e+06	1.1009e+07	6.5017e+06
REEPLSPQEAEDFER		Q4WQ48	Vacuolar protein sorting-associated protein OS=Neosartorya fumigata (strain ATCC MYA-4609 / Af293 / CBS 101355 / FGSC A1100) OX=330879 GN=AFUA_4G11560 PE=3 SV=1 UPId=UP000002530 PPId=UP000002530	5.01041e+06	3898406	5.87384e+06	6.26557e+06	5.04896e+06	2.68731e+06	5.53981e+06	5.78337e+06	2.55796e+06	3.70619e+06	7.86243e+06	7.06758e+06	2.41835e+06	136570	5.03425e+06	4.99173e+06
RQYVENDYKELEHLLYDR		Q4WQ48	Vacuolar protein sorting-associated protein OS=Neosartorya fumigata (strain ATCC MYA-4609 / Af293 / CBS 101355 / FGSC A1100) OX=330879 GN=AFUA_4G11560 PE=3 SV=1 UPId=UP000002530 PPId=UP000002530	143487	1.33336e+06			1.44872e+06	929039		76816		1.98337e+06		1.22463e+06	117505			1.47723e+06
QYVENDYKELEHLLYDR		Q4WQ48	Vacuolar protein sorting-associated protein OS=Neosartorya fumigata (strain ATCC MYA-4609 / Af293 / CBS 101355 / FGSC A1100) OX=330879 GN=AFUA_4G11560 PE=3 SV=1 UPId=UP000002530 PPId=UP000002530	430700							463804			633248		221715			159631
IGDSAWSKPQSFEALGSNFEVVLSDR		Q4WQ48	Vacuolar protein sorting-associated protein OS=Neosartorya fumigata (strain ATCC MYA-4609 / Af293 / CBS 101355 / FGSC A1100) OX=330879 GN=AFUA_4G11560 PE=3 SV=1 UPId=UP000002530 PPId=UP000002530			3.17322e+06	3.48634e+06	1722682	2.47382e+06	4.06222e+06	4.19092e+06		791590	5.02754e+06	3.25705e+06				4.07807e+06
IFAPVEIENLLPYDFK		Q4WQ48	Vacuolar protein sorting-associated protein OS=Neosartorya fumigata (strain ATCC MYA-4609 / Af293 / CBS 101355 / FGSC A1100) OX=330879 GN=AFUA_4G11560 PE=3 SV=1 UPId=UP000002530 PPId=UP000002530	3.69039e+06	2.86347e+06	6.51341e+06	5.85459e+06	4.07233e+06	1.42605e+06	3.26837e+06	3.75407e+06	1.70883e+06	3.33173e+06	4.7929e+06	5.369e+06	1.33326e+06		2.87639e+06	5014902
GPSLTSIDVHIEPLVLR		Q4WQ48	Vacuolar protein sorting-associated protein OS=Neosartorya fumigata (strain ATCC MYA-4609 / Af293 / CBS 101355 / FGSC A1100) OX=330879 GN=AFUA_4G11560 PE=3 SV=1 UPId=UP000002530 PPId=UP000002530
LTEIGNLIPMR		Q4WQ48	Vacuolar protein sorting-associated protein OS=Neosartorya fumigata (strain ATCC MYA-4609 / Af293 / CBS 101355 / FGSC A1100) OX=330879 GN=AFUA_4G11560 PE=3 SV=1 UPId=UP000002530 PPId=UP000002530	1.93724e+06		10870158	4.24123e+06	3.54188e+06	4.44052e+06	1.70163e+06	5.14822e+06	4.23492e+06		2.08625e+06				3.00526e+06	1.19031e+07
GLAVATLDKEFQDQR		Q4WQ48	Vacuolar protein sorting-associated protein OS=Neosartorya fumigata (strain ATCC MYA-4609 / Af293 / CBS 101355 / FGSC A1100) OX=330879 GN=AFUA_4G11560 PE=3 SV=1 UPId=UP000002530 PPId=UP000002530					2804346	1.94816e+06	1.54358e+06	2.4313e+06			2188026	2.12621e+06				2.48789e+06
GSDLGAEAQGISHAELIEK		Q4WQ48	Vacuolar protein sorting-associated protein OS=Neosartorya fumigata (strain ATCC MYA-4609 / Af293 / CBS 101355 / FGSC A1100) OX=330879 GN=AFUA_4G11560 PE=3 SV=1 UPId=UP000002530 PPId=UP000002530
TPILVFPGAVRPDRPR		Q4WQ48	Vacuolar protein sorting-associated protein OS=Neosartorya fumigata (strain ATCC MYA-4609 / Af293 / CBS 101355 / FGSC A1100) OX=330879 GN=AFUA_4G11560 PE=3 SV=1 UPId=UP000002530 PPId=UP000002530	2.52069e+06	9.05937e+06	1.47149e+07	13297284	18219225	1.24024e+07	10917506	8.68484e+06	9.43337e+06	22741642	1.01503e+07	1.59057e+07	14064362	4.82027e+06	4858142	1.39427e+07
TFIESEESQQFMLRPVSGR		Q4WQ48	Vacuolar protein sorting-associated protein OS=Neosartorya fumigata (strain ATCC MYA-4609 / Af293 / CBS 101355 / FGSC A1100) OX=330879 GN=AFUA_4G11560 PE=3 SV=1 UPId=UP000002530 PPId=UP000002530	4.98376e+06	6.05357e+06	5.6307e+06	8.00039e+06	9.21961e+06	6006396	3.52521e+06	3.48069e+06	3.86544e+06	4.35287e+06	3.95291e+06	5.93043e+06	3.71817e+06	1.80686e+06	6.63657e+06	9.11487e+06
VILIGDLHDLPLLDWSVK		Q4WQ48	Vacuolar protein sorting-associated protein OS=Neosartorya fumigata (strain ATCC MYA-4609 / Af293 / CBS 101355 / FGSC A1100) OX=330879 GN=AFUA_4G11560 PE=3 SV=1 UPId=UP000002530 PPId=UP000002530													292997		2.62357e+06
VPGASWSEEQEGK		Q4WQ48	Vacuolar protein sorting-associated protein OS=Neosartorya fumigata (strain ATCC MYA-4609 / Af293 / CBS 101355 / FGSC A1100) OX=330879 GN=AFUA_4G11560 PE=3 SV=1 UPId=UP000002530 PPId=UP000002530	2.49863e+06	4.56218e+06	6.59541e+06	6.95739e+06	5.51385e+06	2.38652e+06	4.69085e+06	2.70543e+06	1.10109e+06	2.11654e+06	4.6598e+06	2.92617e+06	3.43844e+06		5.33652e+06	5436159
ALQRPDSFFIEVDLGGLR		Q4WQ48	Vacuolar protein sorting-associated protein OS=Neosartorya fumigata (strain ATCC MYA-4609 / Af293 / CBS 101355 / FGSC A1100) OX=330879 GN=AFUA_4G11560 PE=3 SV=1 UPId=UP000002530 PPId=UP000002530
DTVTAHLGEIYAK		Q4WQ48	Vacuolar protein sorting-associated protein OS=Neosartorya fumigata (strain ATCC MYA-4609 / Af293 / CBS 101355 / FGSC A1100) OX=330879 GN=AFUA_4G11560 PE=3 SV=1 UPId=UP000002530 PPId=UP000002530	12418252	1.45654e+07	28655722	29264320	2.20008e+07	1.61506e+07	1.3808e+07	1.16777e+07	1.06817e+07	18708264	18710264	1.81525e+07	3.33645e+06	42770.1	6.31451e+06	23609120
SFQFLSTDQDVLSKPR		Q4WQ48	Vacuolar protein sorting-associated protein OS=Neosartorya fumigata (strain ATCC MYA-4609 / Af293 / CBS 101355 / FGSC A1100) OX=330879 GN=AFUA_4G11560 PE=3 SV=1 UPId=UP000002530 PPId=UP000002530	1.04568e+07	3.98303e+06	15613497	10055934	1.44667e+07	8.64946e+06	6.37496e+06	7.44293e+06	6.58405e+06	1.08741e+07	7.81862e+06	1.29698e+07				1.5358e+07
YFNEDYIAHLELPGK		Q4WQ48	Vacuolar protein sorting-associated protein OS=Neosartorya fumigata (strain ATCC MYA-4609 / Af293 / CBS 101355 / FGSC A1100) OX=330879 GN=AFUA_4G11560 PE=3 SV=1 UPId=UP000002530 PPId=UP000002530	2877810	3.34445e+06	8655305	9782838	9084990	6321322	6.70846e+06	2.74772e+06	2.56387e+06	4138823	6526319	6.19486e+06				8736516
YEDSIASPGHPFAVGLTLK		Q4WQ48	Vacuolar protein sorting-associated protein OS=Neosartorya fumigata (strain ATCC MYA-4609 / Af293 / CBS 101355 / FGSC A1100) OX=330879 GN=AFUA_4G11560 PE=3 SV=1 UPId=UP000002530 PPId=UP000002530	1.68355e+07	2.64898e+07	31252565	29423465	28774950	2.58122e+07	1.57363e+07	1.26774e+07	13142407	7775755	8.52702e+06	8.73817e+06	17820210	10292574	23353649	27416121
YETFDPESTNYPGYDSEVYLR		Q4WQ48	Vacuolar protein sorting-associated protein OS=Neosartorya fumigata (strain ATCC MYA-4609 / Af293 / CBS 101355 / FGSC A1100) OX=330879 GN=AFUA_4G11560 PE=3 SV=1 UPId=UP000002530 PPId=UP000002530
NTTTVFDAEGLDR		Q4WQ48	Vacuolar protein sorting-associated protein OS=Neosartorya fumigata (strain ATCC MYA-4609 / Af293 / CBS 101355 / FGSC A1100) OX=330879 GN=AFUA_4G11560 PE=3 SV=1 UPId=UP000002530 PPId=UP000002530
QLNIGIWSGDVK		Q4WQ48	Vacuolar protein sorting-associated protein OS=Neosartorya fumigata (strain ATCC MYA-4609 / Af293 / CBS 101355 / FGSC A1100) OX=330879 GN=AFUA_4G11560 PE=3 SV=1 UPId=UP000002530 PPId=UP000002530	1.87726e+06	5.76335e+06	4.06069e+06	4.71125e+06	3.35477e+06	2.10047e+06	2.40373e+06	2.2333e+06	2.77221e+06	1.20909e+06		2.44942e+06	2.764e+06	925288	4.54981e+06	5.52809e+06
LEGSGFESINR		Q4WQ48	Vacuolar protein sorting-associated protein OS=Neosartorya fumigata (strain ATCC MYA-4609 / Af293 / CBS 101355 / FGSC A1100) OX=330879 GN=AFUA_4G11560 PE=3 SV=1 UPId=UP000002530 PPId=UP000002530	1.71176e+07	1.21103e+07	1.5707e+07	16666816	1.68741e+07	1.32112e+07	1.46251e+07	1.65286e+07	8.83085e+06	1.2971e+07	1.272e+07	1.54907e+07	2.15318e+06		3.58677e+06	1.98125e+07
SAAGEGLNPDPR		Q4WQ48	Vacuolar protein sorting-associated protein OS=Neosartorya fumigata (strain ATCC MYA-4609 / Af293 / CBS 101355 / FGSC A1100) OX=330879 GN=AFUA_4G11560 PE=3 SV=1 UPId=UP000002530 PPId=UP000002530	7.20916e+07	12033684	54731174	6.38512e+07	6.84891e+07	1.35335e+08	1.37832e+08	1.40081e+08	2.42627e+07	3.68921e+06	1.43531e+08	82648891	450140		3930583	35855235
SGNLVPLHFLR		Q4WQ48	Vacuolar protein sorting-associated protein OS=Neosartorya fumigata (strain ATCC MYA-4609 / Af293 / CBS 101355 / FGSC A1100) OX=330879 GN=AFUA_4G11560 PE=3 SV=1 UPId=UP000002530 PPId=UP000002530	4.53481e+06	6.95671e+06	16440485	8.63818e+06	1.38091e+07	11438659	1.17012e+07	11048781	8.48378e+06	9.88395e+06	1.1472e+07	11516806	4.10248e+06	5.18514e+06	8.04003e+06	11522062
IGSLTLIDDVNTGASATSDLRR		Q4WQ48	Vacuolar protein sorting-associated protein OS=Neosartorya fumigata (strain ATCC MYA-4609 / Af293 / CBS 101355 / FGSC A1100) OX=330879 GN=AFUA_4G11560 PE=3 SV=1 UPId=UP000002530 PPId=UP000002530
QAAASQANQLQENASK		Q4WQ48	Vacuolar protein sorting-associated protein OS=Neosartorya fumigata (strain ATCC MYA-4609 / Af293 / CBS 101355 / FGSC A1100) OX=330879 GN=AFUA_4G11560 PE=3 SV=1 UPId=UP000002530 PPId=UP000002530
EHMLSLKDEQGIPLR		Q4WQ48	Vacuolar protein sorting-associated protein OS=Neosartorya fumigata (strain ATCC MYA-4609 / Af293 / CBS 101355 / FGSC A1100) OX=330879 GN=AFUA_4G11560 PE=3 SV=1 UPId=UP000002530 PPId=UP000002530	1.90648e+06	1.89761e+06		1.55871e+06	1.619e+06	1.1196e+06		810276	1.77131e+06	2.5202e+06	905513	1.22162e+06	1.73507e+06		2202250
EGEFLYSLKPK		Q4WQ48	Vacuolar protein sorting-associated protein OS=Neosartorya fumigata (strain ATCC MYA-4609 / Af293 / CBS 101355 / FGSC A1100) OX=330879 GN=AFUA_4G11560 PE=3 SV=1 UPId=UP000002530 PPId=UP000002530
LATLSLNTADVGLNIVGR		Q4WQ48	Vacuolar protein sorting-associated protein OS=Neosartorya fumigata (strain ATCC MYA-4609 / Af293 / CBS 101355 / FGSC A1100) OX=330879 GN=AFUA_4G11560 PE=3 SV=1 UPId=UP000002530 PPId=UP000002530
IVDINIVADGPTQTLVLSNFK		Q4WQ48	Vacuolar protein sorting-associated protein OS=Neosartorya fumigata (strain ATCC MYA-4609 / Af293 / CBS 101355 / FGSC A1100) OX=330879 GN=AFUA_4G11560 PE=3 SV=1 UPId=UP000002530 PPId=UP000002530
ETLAPEGQGGVVGVK		Q4WQ48	Vacuolar protein sorting-associated protein OS=Neosartorya fumigata (strain ATCC MYA-4609 / Af293 / CBS 101355 / FGSC A1100) OX=330879 GN=AFUA_4G11560 PE=3 SV=1 UPId=UP000002530 PPId=UP000002530
GGVSPVHVVELSHLLLLSIDLEDTVFR		Q4WQ48	Vacuolar protein sorting-associated protein OS=Neosartorya fumigata (strain ATCC MYA-4609 / Af293 / CBS 101355 / FGSC A1100) OX=330879 GN=AFUA_4G11560 PE=3 SV=1 UPId=UP000002530 PPId=UP000002530
EPGSSSVLTIK		Q4WQ48	Vacuolar protein sorting-associated protein OS=Neosartorya fumigata (strain ATCC MYA-4609 / Af293 / CBS 101355 / FGSC A1100) OX=330879 GN=AFUA_4G11560 PE=3 SV=1 UPId=UP000002530 PPId=UP000002530	2.33728e+07	7.34193e+06	1.39614e+07	2.34745e+07	3.59547e+07	2.06921e+07	1.90539e+07	2.43399e+07	7.44403e+06	9.85146e+06	2.38709e+07	1.67028e+07	2.21408e+06		3.71387e+06	2.22503e+07
LDSTQVLIGPGVESTK		Q4WQ48	Vacuolar protein sorting-associated protein OS=Neosartorya fumigata (strain ATCC MYA-4609 / Af293 / CBS 101355 / FGSC A1100) OX=330879 GN=AFUA_4G11560 PE=3 SV=1 UPId=UP000002530 PPId=UP000002530		706358	1.47388e+06	1.29128e+06	1.57106e+06	1199162			1.27336e+06		1.5097e+06	1.55495e+06	1.23937e+06		1.27181e+06	2.28804e+06
SEFHAGVSVTEGEGK		Q4WQ48	Vacuolar protein sorting-associated protein OS=Neosartorya fumigata (strain ATCC MYA-4609 / Af293 / CBS 101355 / FGSC A1100) OX=330879 GN=AFUA_4G11560 PE=3 SV=1 UPId=UP000002530 PPId=UP000002530
MLEGLVANLLNR		Q4WQ48	Vacuolar protein sorting-associated protein OS=Neosartorya fumigata (strain ATCC MYA-4609 / Af293 / CBS 101355 / FGSC A1100) OX=330879 GN=AFUA_4G11560 PE=3 SV=1 UPId=UP000002530 PPId=UP000002530	215924	702974	991249	1.44547e+06	1.7004e+06	895307	514340	415544	269338	223120	502121	800210	317152	107871	846781	911914
FAGEAVLSK		Q4WQ48	Vacuolar protein sorting-associated protein OS=Neosartorya fumigata (strain ATCC MYA-4609 / Af293 / CBS 101355 / FGSC A1100) OX=330879 GN=AFUA_4G11560 PE=3 SV=1 UPId=UP000002530 PPId=UP000002530	3.07545e+07	4.2696e+07	3.80163e+07	3.31503e+07	3.12043e+07	29469266	23018298	2.56686e+07	2.75397e+07	2.69113e+07	27922234	3.05426e+07	39510120	55181075	4.55122e+07	3.29312e+07
DWSSALNADTSFDTFINVYNFSK		Q4WQ48	Vacuolar protein sorting-associated protein OS=Neosartorya fumigata (strain ATCC MYA-4609 / Af293 / CBS 101355 / FGSC A1100) OX=330879 GN=AFUA_4G11560 PE=3 SV=1 UPId=UP000002530 PPId=UP000002530
SVFGFSDSMAK		Q4WQ48	Vacuolar protein sorting-associated protein OS=Neosartorya fumigata (strain ATCC MYA-4609 / Af293 / CBS 101355 / FGSC A1100) OX=330879 GN=AFUA_4G11560 PE=3 SV=1 UPId=UP000002530 PPId=UP000002530	5.90951e+06	4.76223e+06	4974708	6.05519e+06	2.65296e+06	1.36599e+06	4.20093e+06	3711700	1.8629e+06	693992	3.39686e+06	4734667				2126339
TFIESEESQQFMLRPVSGR	1xOxidation [M12]	Q4WQ48	Vacuolar protein sorting-associated protein OS=Neosartorya fumigata (strain ATCC MYA-4609 / Af293 / CBS 101355 / FGSC A1100) OX=330879 GN=AFUA_4G11560 PE=3 SV=1 UPId=UP000002530 PPId=UP000002530		590402	1.01481e+06	1.40299e+06	550870	321273			611076	1.05755e+06	1.10688e+06	1.37491e+06	813159	102039	984112	1.34649e+06
LSDGEEYPWR		Q4WQ48	Vacuolar protein sorting-associated protein OS=Neosartorya fumigata (strain ATCC MYA-4609 / Af293 / CBS 101355 / FGSC A1100) OX=330879 GN=AFUA_4G11560 PE=3 SV=1 UPId=UP000002530 PPId=UP000002530	5.08932e+06		5.14667e+06	5.29492e+06	6.45876e+06	4.69841e+06	4.53242e+06	5.38363e+06	827192	2.04245e+06	6.01577e+06	4.81264e+06				6.31879e+06
AGLEFALEEHK		Q4WQ48	Vacuolar protein sorting-associated protein OS=Neosartorya fumigata (strain ATCC MYA-4609 / Af293 / CBS 101355 / FGSC A1100) OX=330879 GN=AFUA_4G11560 PE=3 SV=1 UPId=UP000002530 PPId=UP000002530	1.34827e+06	728586	843061							882920	1.45078e+06		569926		571210	807752
LTDIQTISK		Q4WQ48	Vacuolar protein sorting-associated protein OS=Neosartorya fumigata (strain ATCC MYA-4609 / Af293 / CBS 101355 / FGSC A1100) OX=330879 GN=AFUA_4G11560 PE=3 SV=1 UPId=UP000002530 PPId=UP000002530	8.63947e+06	8.54415e+06	1.68696e+07	1.35669e+07	1.22141e+07	1.21836e+07	3.25466e+06	1.11533e+07	8.20498e+06	9.4866e+06	1.45942e+07	1.33165e+07	1.45082e+06		3.54291e+06	1.65893e+07
AIAESVEVPR		Q4WQ48	Vacuolar protein sorting-associated protein OS=Neosartorya fumigata (strain ATCC MYA-4609 / Af293 / CBS 101355 / FGSC A1100) OX=330879 GN=AFUA_4G11560 PE=3 SV=1 UPId=UP000002530 PPId=UP000002530
SIEVIYNPR		Q4WQ48	Vacuolar protein sorting-associated protein OS=Neosartorya fumigata (strain ATCC MYA-4609 / Af293 / CBS 101355 / FGSC A1100) OX=330879 GN=AFUA_4G11560 PE=3 SV=1 UPId=UP000002530 PPId=UP000002530		207504224
DMLVMLTYDR		Q4WQ48	Vacuolar protein sorting-associated protein OS=Neosartorya fumigata (strain ATCC MYA-4609 / Af293 / CBS 101355 / FGSC A1100) OX=330879 GN=AFUA_4G11560 PE=3 SV=1 UPId=UP000002530 PPId=UP000002530	279864	1.24755e+06	904290	2.9928e+06	896322		445302									638422
NQSFTQSLVTAVVDNLQISIK		Q4WQ48	Vacuolar protein sorting-associated protein OS=Neosartorya fumigata (strain ATCC MYA-4609 / Af293 / CBS 101355 / FGSC A1100) OX=330879 GN=AFUA_4G11560 PE=3 SV=1 UPId=UP000002530 PPId=UP000002530
IESAEILR		Q4WQ48	Vacuolar protein sorting-associated protein OS=Neosartorya fumigata (strain ATCC MYA-4609 / Af293 / CBS 101355 / FGSC A1100) OX=330879 GN=AFUA_4G11560 PE=3 SV=1 UPId=UP000002530 PPId=UP000002530
INFLEEPYRK		Q4WQ48	Vacuolar protein sorting-associated protein OS=Neosartorya fumigata (strain ATCC MYA-4609 / Af293 / CBS 101355 / FGSC A1100) OX=330879 GN=AFUA_4G11560 PE=3 SV=1 UPId=UP000002530 PPId=UP000002530	2.52976e+06	3.76001e+06	5222776	7.10663e+06	6.77462e+06	8.50625e+06	3.95761e+06	3.2379e+06	3.35328e+06	3.29531e+06	3.23599e+06	7.00783e+06	1.13124e+06	508208	1.40436e+06	6460361
LSEEILVR		Q4WQ48	Vacuolar protein sorting-associated protein OS=Neosartorya fumigata (strain ATCC MYA-4609 / Af293 / CBS 101355 / FGSC A1100) OX=330879 GN=AFUA_4G11560 PE=3 SV=1 UPId=UP000002530 PPId=UP000002530	2.85079e+07	1.99806e+07	5.33196e+07	5.69533e+07	5.08168e+07	3.8437e+07	4.24505e+07	38627373	1.75638e+07	2.38369e+07	42661867	4.46352e+07	5669339	1.64078e+06	1.2841e+07	5.05184e+07
EALGQFWLK		Q4WQ48	Vacuolar protein sorting-associated protein OS=Neosartorya fumigata (strain ATCC MYA-4609 / Af293 / CBS 101355 / FGSC A1100) OX=330879 GN=AFUA_4G11560 PE=3 SV=1 UPId=UP000002530 PPId=UP000002530	8851425	9174674	1.24918e+07	1.3312e+07	1.28599e+07	12220791	1.00001e+07	9428689	9065412	7.95155e+06	11324715	1.0576e+07	2.61553e+06		4.70373e+06	15995048
QQTWSEWIWGTK		Q4WQ48	Vacuolar protein sorting-associated protein OS=Neosartorya fumigata (strain ATCC MYA-4609 / Af293 / CBS 101355 / FGSC A1100) OX=330879 GN=AFUA_4G11560 PE=3 SV=1 UPId=UP000002530 PPId=UP000002530
FHFEEDVVEELEMIQK		Q4WQ48	Vacuolar protein sorting-associated protein OS=Neosartorya fumigata (strain ATCC MYA-4609 / Af293 / CBS 101355 / FGSC A1100) OX=330879 GN=AFUA_4G11560 PE=3 SV=1 UPId=UP000002530 PPId=UP000002530
IAEGSGSDDETWAK		Q4WQ48	Vacuolar protein sorting-associated protein OS=Neosartorya fumigata (strain ATCC MYA-4609 / Af293 / CBS 101355 / FGSC A1100) OX=330879 GN=AFUA_4G11560 PE=3 SV=1 UPId=UP000002530 PPId=UP000002530
TGMPMEIQSK		Q4WQ48	Vacuolar protein sorting-associated protein OS=Neosartorya fumigata (strain ATCC MYA-4609 / Af293 / CBS 101355 / FGSC A1100) OX=330879 GN=AFUA_4G11560 PE=3 SV=1 UPId=UP000002530 PPId=UP000002530
ELLYLTFR		Q4WQ48	Vacuolar protein sorting-associated protein OS=Neosartorya fumigata (strain ATCC MYA-4609 / Af293 / CBS 101355 / FGSC A1100) OX=330879 GN=AFUA_4G11560 PE=3 SV=1 UPId=UP000002530 PPId=UP000002530	139441741	118923548	2.95171e+08	3.36041e+08	214551495	1.39517e+08	292200038	2.41982e+08	8.79169e+07	128099216	241784368	1.994e+08	5.069e+07	1.70265e+07	1.00234e+08	218633594
LNALMLENAR		Q4WQ48	Vacuolar protein sorting-associated protein OS=Neosartorya fumigata (strain ATCC MYA-4609 / Af293 / CBS 101355 / FGSC A1100) OX=330879 GN=AFUA_4G11560 PE=3 SV=1 UPId=UP000002530 PPId=UP000002530
MQAIFNAAR		Q4WQ48	Vacuolar protein sorting-associated protein OS=Neosartorya fumigata (strain ATCC MYA-4609 / Af293 / CBS 101355 / FGSC A1100) OX=330879 GN=AFUA_4G11560 PE=3 SV=1 UPId=UP000002530 PPId=UP000002530		6.55028e+06	1.14972e+07	7.53445e+06	4.31487e+06	7.34176e+06	4.26764e+06	4897564	1.42849e+06	139459	3724697	5.46041e+06	5.67546e+06	6.75692e+06	8.77165e+06	1.67553e+06
TGMSITLK		Q4WQ48	Vacuolar protein sorting-associated protein OS=Neosartorya fumigata (strain ATCC MYA-4609 / Af293 / CBS 101355 / FGSC A1100) OX=330879 GN=AFUA_4G11560 PE=3 SV=1 UPId=UP000002530 PPId=UP000002530	5.37779e+06	1.38612e+07	2.26159e+07	2.06384e+07	1.65905e+07	1.47085e+07	1.08482e+07	8.23127e+06	11791818	1.21004e+07	1.24801e+07	1.47921e+07	7.54441e+06	4.41438e+06	9.30963e+06	1.80024e+07
ELDSDVNFK		Q4WQ48	Vacuolar protein sorting-associated protein OS=Neosartorya fumigata (strain ATCC MYA-4609 / Af293 / CBS 101355 / FGSC A1100) OX=330879 GN=AFUA_4G11560 PE=3 SV=1 UPId=UP000002530 PPId=UP000002530
VDSVGLELILAK		Q4WQ48	Vacuolar protein sorting-associated protein OS=Neosartorya fumigata (strain ATCC MYA-4609 / Af293 / CBS 101355 / FGSC A1100) OX=330879 GN=AFUA_4G11560 PE=3 SV=1 UPId=UP000002530 PPId=UP000002530
EMEAHPIFHAMVTR	1xOxidation [M2]	Q4WQ48	Vacuolar protein sorting-associated protein OS=Neosartorya fumigata (strain ATCC MYA-4609 / Af293 / CBS 101355 / FGSC A1100) OX=330879 GN=AFUA_4G11560 PE=3 SV=1 UPId=UP000002530 PPId=UP000002530
LSEEILVREPGSSSVLTIK		Q4WQ48	Vacuolar protein sorting-associated protein OS=Neosartorya fumigata (strain ATCC MYA-4609 / Af293 / CBS 101355 / FGSC A1100) OX=330879 GN=AFUA_4G11560 PE=3 SV=1 UPId=UP000002530 PPId=UP000002530
SIALILNNDGVR		Q4WQ48	Vacuolar protein sorting-associated protein OS=Neosartorya fumigata (strain ATCC MYA-4609 / Af293 / CBS 101355 / FGSC A1100) OX=330879 GN=AFUA_4G11560 PE=3 SV=1 UPId=UP000002530 PPId=UP000002530	2.34194e+06	3.28153e+06	1.5187e+06	3.66622e+06	3.24137e+06				2.65818e+06	698699		1.11592e+06			1.54287e+06	977882
VYQTLNTTIK		Q4WQ48	Vacuolar protein sorting-associated protein OS=Neosartorya fumigata (strain ATCC MYA-4609 / Af293 / CBS 101355 / FGSC A1100) OX=330879 GN=AFUA_4G11560 PE=3 SV=1 UPId=UP000002530 PPId=UP000002530
GFDADEDKDLFHLK		Q4WQ48	Vacuolar protein sorting-associated protein OS=Neosartorya fumigata (strain ATCC MYA-4609 / Af293 / CBS 101355 / FGSC A1100) OX=330879 GN=AFUA_4G11560 PE=3 SV=1 UPId=UP000002530 PPId=UP000002530
VSIYSPYLILNK		Q4WQ48	Vacuolar protein sorting-associated protein OS=Neosartorya fumigata (strain ATCC MYA-4609 / Af293 / CBS 101355 / FGSC A1100) OX=330879 GN=AFUA_4G11560 PE=3 SV=1 UPId=UP000002530 PPId=UP000002530
LQVNSGLR		Q4WQ48	Vacuolar protein sorting-associated protein OS=Neosartorya fumigata (strain ATCC MYA-4609 / Af293 / CBS 101355 / FGSC A1100) OX=330879 GN=AFUA_4G11560 PE=3 SV=1 UPId=UP000002530 PPId=UP000002530	1.08644e+07	1.09272e+07	2.37044e+07	24897550	2.28376e+07	1.9024e+07	1.44961e+07	1.28233e+07	1.24192e+07	1.21922e+07	1.17774e+07	1.58399e+07	1.62211e+06		3.99176e+06	2.31572e+07
WSWDYIK		Q4WQ48	Vacuolar protein sorting-associated protein OS=Neosartorya fumigata (strain ATCC MYA-4609 / Af293 / CBS 101355 / FGSC A1100) OX=330879 GN=AFUA_4G11560 PE=3 SV=1 UPId=UP000002530 PPId=UP000002530	429738	3.19057e+06	5.57234e+06	4.10236e+06	6.26663e+06	3944733	2.37214e+06	543829	3036080	1.97945e+06	1.76108e+06	2.76199e+06	2.59082e+06	2.03616e+06	7910157	5.99281e+06
DEQGIPLR		Q4WQ48	Vacuolar protein sorting-associated protein OS=Neosartorya fumigata (strain ATCC MYA-4609 / Af293 / CBS 101355 / FGSC A1100) OX=330879 GN=AFUA_4G11560 PE=3 SV=1 UPId=UP000002530 PPId=UP000002530	6.83226e+06	4.65747e+06	1.78994e+07	1.04562e+07	8.84457e+06	6.43444e+06	1.13187e+07	9.36899e+06	4003418	1.05885e+06	1.02551e+07	8.67649e+06	1.18891e+06	365358	2.03115e+06	8.0974e+06
LIDIAIPR		Q4WQ48	Vacuolar protein sorting-associated protein OS=Neosartorya fumigata (strain ATCC MYA-4609 / Af293 / CBS 101355 / FGSC A1100) OX=330879 GN=AFUA_4G11560 PE=3 SV=1 UPId=UP000002530 PPId=UP000002530	5.74528e+07	6.50311e+07	7.64591e+07	91409000	9.32774e+07	7.64789e+07	6.17582e+07	5.64064e+07	5.36914e+07	56357578	6.28576e+07	6.6204e+07	4.47726e+07	3.61201e+07	7.61501e+07	95607429
MQAIFNAAR	1xOxidation [M1]	Q4WQ48	Vacuolar protein sorting-associated protein OS=Neosartorya fumigata (strain ATCC MYA-4609 / Af293 / CBS 101355 / FGSC A1100) OX=330879 GN=AFUA_4G11560 PE=3 SV=1 UPId=UP000002530 PPId=UP000002530		927818	649111	840452	345274	489733	136707			157921	176805		342007
SMLIQSR	1xOxidation [M2]	Q4WQ48	Vacuolar protein sorting-associated protein OS=Neosartorya fumigata (strain ATCC MYA-4609 / Af293 / CBS 101355 / FGSC A1100) OX=330879 GN=AFUA_4G11560 PE=3 SV=1 UPId=UP000002530 PPId=UP000002530	528723	611730	676047	763988	387124	941850	449550	245965	1.59601e+06	1.61954e+06	1.52038e+06	1.17683e+06	348661	85572.8	373726	552890
ISGHLPELHASMSDTK	1xOxidation [M12]	Q4WQ48	Vacuolar protein sorting-associated protein OS=Neosartorya fumigata (strain ATCC MYA-4609 / Af293 / CBS 101355 / FGSC A1100) OX=330879 GN=AFUA_4G11560 PE=3 SV=1 UPId=UP000002530 PPId=UP000002530	62038.9	155571		150834	117287	121617	70664.6	151661	67823.7	109569	112896	172665	60116.1		111990	140406
IPPSRPGEPQK		Q4WQ48	Vacuolar protein sorting-associated protein OS=Neosartorya fumigata (strain ATCC MYA-4609 / Af293 / CBS 101355 / FGSC A1100) OX=330879 GN=AFUA_4G11560 PE=3 SV=1 UPId=UP000002530 PPId=UP000002530	178312	228014	183110	178201	90061.2	119095	109892	877652	1.0481e+06	703568	244608	243486	1.22255e+06	852195	222122	116515
FLLELSK		Q4WQ48	Vacuolar protein sorting-associated protein OS=Neosartorya fumigata (strain ATCC MYA-4609 / Af293 / CBS 101355 / FGSC A1100) OX=330879 GN=AFUA_4G11560 PE=3 SV=1 UPId=UP000002530 PPId=UP000002530	6.55279e+06	1.42849e+07	1.24875e+07	1.63645e+07	1.30644e+07	9.5343e+06	6.24829e+06	5.196e+06	8.31091e+06	6.50921e+06	5.08e+06	7.30252e+06	8.2268e+06	6.53251e+06	1.45022e+07	1.37587e+07
INFLEEPYR		Q4WQ48	Vacuolar protein sorting-associated protein OS=Neosartorya fumigata (strain ATCC MYA-4609 / Af293 / CBS 101355 / FGSC A1100) OX=330879 GN=AFUA_4G11560 PE=3 SV=1 UPId=UP000002530 PPId=UP000002530			922545	805777				758108
SQEIESGDVK		Q4WQ48	Vacuolar protein sorting-associated protein OS=Neosartorya fumigata (strain ATCC MYA-4609 / Af293 / CBS 101355 / FGSC A1100) OX=330879 GN=AFUA_4G11560 PE=3 SV=1 UPId=UP000002530 PPId=UP000002530
LSYEDIR		Q4WQ48	Vacuolar protein sorting-associated protein OS=Neosartorya fumigata (strain ATCC MYA-4609 / Af293 / CBS 101355 / FGSC A1100) OX=330879 GN=AFUA_4G11560 PE=3 SV=1 UPId=UP000002530 PPId=UP000002530	4466152	9.25783e+06	8.37782e+06	5.45071e+06		2.54336e+06	1097450	405614	5.02437e+06	5.38061e+06	1.35494e+06	3.24331e+06	1.95824e+07	1.71833e+07	8.05134e+06	5.51062e+06
FEDSTAVR		Q4WQ48	Vacuolar protein sorting-associated protein OS=Neosartorya fumigata (strain ATCC MYA-4609 / Af293 / CBS 101355 / FGSC A1100) OX=330879 GN=AFUA_4G11560 PE=3 SV=1 UPId=UP000002530 PPId=UP000002530	109130		112699	220916	117196	298227	263085	807093		72283.1	399070	493307				146586
GLAVATLDK		Q4WQ48	Vacuolar protein sorting-associated protein OS=Neosartorya fumigata (strain ATCC MYA-4609 / Af293 / CBS 101355 / FGSC A1100) OX=330879 GN=AFUA_4G11560 PE=3 SV=1 UPId=UP000002530 PPId=UP000002530	668680			914361	811848	553340	1.06071e+06
SASFQPSVPR		Q4WQ48	Vacuolar protein sorting-associated protein OS=Neosartorya fumigata (strain ATCC MYA-4609 / Af293 / CBS 101355 / FGSC A1100) OX=330879 GN=AFUA_4G11560 PE=3 SV=1 UPId=UP000002530 PPId=UP000002530	7664181					3.47835e+06			2.94784e+06	1.6339e+06						5.35182e+06
DWTNFLR		Q4WQ48	Vacuolar protein sorting-associated protein OS=Neosartorya fumigata (strain ATCC MYA-4609 / Af293 / CBS 101355 / FGSC A1100) OX=330879 GN=AFUA_4G11560 PE=3 SV=1 UPId=UP000002530 PPId=UP000002530	1.30992e+06	2.24745e+06	2.94474e+06	4.22247e+06	1.50511e+06	2.09722e+06	1.93478e+06	2493290	2.51541e+06	1.04467e+06	1.55962e+06	1.80303e+06	1.4601e+06	1.51895e+06		4.15523e+06
VVTISPR		Q4WQ48	Vacuolar protein sorting-associated protein OS=Neosartorya fumigata (strain ATCC MYA-4609 / Af293 / CBS 101355 / FGSC A1100) OX=330879 GN=AFUA_4G11560 PE=3 SV=1 UPId=UP000002530 PPId=UP000002530	602032	2.59738e+06	1.94605e+06	1.12596e+06	889097	3.20931e+06	427425	3.12625e+06	4.04346e+06	4.73803e+06	6.10698e+06	4.73348e+06	1.22337e+06		2.56231e+06	405273
NHTGFDLR		Q4WQ48	Vacuolar protein sorting-associated protein OS=Neosartorya fumigata (strain ATCC MYA-4609 / Af293 / CBS 101355 / FGSC A1100) OX=330879 GN=AFUA_4G11560 PE=3 SV=1 UPId=UP000002530 PPId=UP000002530	3.60891e+06	1.0259e+06	2.91855e+06	3.08245e+06	1.52685e+06	4.56043e+06	5.16118e+06	4.95036e+06	2.15478e+06	1.66023e+06	3.13133e+06	4.70231e+06	693785	357630	995750	1.26975e+06
IGSLTLIDDVNTGASATSDLR		Q4WQ48	Vacuolar protein sorting-associated protein OS=Neosartorya fumigata (strain ATCC MYA-4609 / Af293 / CBS 101355 / FGSC A1100) OX=330879 GN=AFUA_4G11560 PE=3 SV=1 UPId=UP000002530 PPId=UP000002530
IINFLVK		Q4WQ48	Vacuolar protein sorting-associated protein OS=Neosartorya fumigata (strain ATCC MYA-4609 / Af293 / CBS 101355 / FGSC A1100) OX=330879 GN=AFUA_4G11560 PE=3 SV=1 UPId=UP000002530 PPId=UP000002530		2694435	2.31341e+06	5.84759e+06		2.24406e+06			904506	1.25165e+06	1.1767e+06	4065256	1386271	4.38129e+06	3.35591e+06	1.84429e+06
AFLQSAR		Q4WQ48	Vacuolar protein sorting-associated protein OS=Neosartorya fumigata (strain ATCC MYA-4609 / Af293 / CBS 101355 / FGSC A1100) OX=330879 GN=AFUA_4G11560 PE=3 SV=1 UPId=UP000002530 PPId=UP000002530	3.4735e+06	4.89856e+06	1.67268e+06	1.4868e+06	419462	6.66501e+06	2.55407e+06	6.71612e+06	6.54045e+06	3.0061e+06	9.32091e+06	6.81042e+06	4.77234e+06	5670772	5.48746e+06	962790
LVFDNLR		Q4WQ48	Vacuolar protein sorting-associated protein OS=Neosartorya fumigata (strain ATCC MYA-4609 / Af293 / CBS 101355 / FGSC A1100) OX=330879 GN=AFUA_4G11560 PE=3 SV=1 UPId=UP000002530 PPId=UP000002530	1.62714e+07	2.47663e+07	21277036	23982240	1.95823e+07	1.88966e+07	1.76321e+07	1.63101e+07	1.82554e+07	16135411	1.5861e+07	1.99091e+07	27252624	3.22351e+07	32109208	21955247
AGSFTLR		Q4WQ48	Vacuolar protein sorting-associated protein OS=Neosartorya fumigata (strain ATCC MYA-4609 / Af293 / CBS 101355 / FGSC A1100) OX=330879 GN=AFUA_4G11560 PE=3 SV=1 UPId=UP000002530 PPId=UP000002530	2.04299e+07	2.55551e+07	3.7419e+07	4.16689e+07	33776206	3.71205e+07	2.81038e+07	2.43094e+07	2.24071e+07	2.39814e+07	3.65768e+07	37166035	6.94685e+06	4.90606e+06	2.20046e+07	3.6068e+07
FTVGCLR	1xCarbamidomethyl [C5]	Q4WQ48	Vacuolar protein sorting-associated protein OS=Neosartorya fumigata (strain ATCC MYA-4609 / Af293 / CBS 101355 / FGSC A1100) OX=330879 GN=AFUA_4G11560 PE=3 SV=1 UPId=UP000002530 PPId=UP000002530	5.3756e+06	1.35403e+07	1.2517e+07	8.7187e+06	5.63352e+06	4.26581e+06	3.42582e+06	2.57507e+06	6.10679e+06	7.00488e+06	5.13627e+06	7.92077e+06	1.16496e+07	8.92135e+06	1.8269e+07	9.94483e+06
FLVEIVK		Q4WQ48	Vacuolar protein sorting-associated protein OS=Neosartorya fumigata (strain ATCC MYA-4609 / Af293 / CBS 101355 / FGSC A1100) OX=330879 GN=AFUA_4G11560 PE=3 SV=1 UPId=UP000002530 PPId=UP000002530
LEGLVANLLNR		Q4WQ48	Vacuolar protein sorting-associated protein OS=Neosartorya fumigata (strain ATCC MYA-4609 / Af293 / CBS 101355 / FGSC A1100) OX=330879 GN=AFUA_4G11560 PE=3 SV=1 UPId=UP000002530 PPId=UP000002530
FREQSLQQELDLTK		Q4WLL3	Filament-forming protein (Tpr/p270), putative OS=Neosartorya fumigata (strain ATCC MYA-4609 / Af293 / CBS 101355 / FGSC A1100) OX=330879 GN=AFUA_6G13120 PE=4 SV=2 UPId=UP000002530 PPId=UP000002530	6143832	2.028e+06	3.39536e+06	6.58006e+06	21985651	1.39723e+07	3.61612e+06	3.98848e+06	2813344	6.38776e+06	6.41433e+06	9.24625e+06				2.10269e+07
RLEAALAEK		Q4WLL3	Filament-forming protein (Tpr/p270), putative OS=Neosartorya fumigata (strain ATCC MYA-4609 / Af293 / CBS 101355 / FGSC A1100) OX=330879 GN=AFUA_6G13120 PE=4 SV=2 UPId=UP000002530 PPId=UP000002530	6.34198e+06	3.84854e+06	5.67045e+06	9.48003e+06	4.70528e+06	8.50772e+06	1.52926e+07	1.3182e+07	4.82664e+06	4.19509e+06	7.5004e+06	6.65312e+06	121664		1.44271e+06	6.39724e+06
RIDDLVASLSSVR		Q4WLL3	Filament-forming protein (Tpr/p270), putative OS=Neosartorya fumigata (strain ATCC MYA-4609 / Af293 / CBS 101355 / FGSC A1100) OX=330879 GN=AFUA_6G13120 PE=4 SV=2 UPId=UP000002530 PPId=UP000002530	1.77011e+06	1.21929e+07	8288625	1.14382e+07	3.03959e+07	1.56861e+07	8.71e+06	8.07338e+06	1.15528e+07	1.66982e+07	2.25572e+06	1.8904e+07	2367564		7401150	3.08007e+07
ENEEANSTIDSLR		Q4WLL3	Filament-forming protein (Tpr/p270), putative OS=Neosartorya fumigata (strain ATCC MYA-4609 / Af293 / CBS 101355 / FGSC A1100) OX=330879 GN=AFUA_6G13120 PE=4 SV=2 UPId=UP000002530 PPId=UP000002530
RREEVLHQNNLLHTQLEGISSQIAALQK		Q4WLL3	Filament-forming protein (Tpr/p270), putative OS=Neosartorya fumigata (strain ATCC MYA-4609 / Af293 / CBS 101355 / FGSC A1100) OX=330879 GN=AFUA_6G13120 PE=4 SV=2 UPId=UP000002530 PPId=UP000002530
RVAELELTVTQLQSEGATAGR		Q4WLL3	Filament-forming protein (Tpr/p270), putative OS=Neosartorya fumigata (strain ATCC MYA-4609 / Af293 / CBS 101355 / FGSC A1100) OX=330879 GN=AFUA_6G13120 PE=4 SV=2 UPId=UP000002530 PPId=UP000002530
EKEIVDVQYHLSTQEAK		Q4WLL3	Filament-forming protein (Tpr/p270), putative OS=Neosartorya fumigata (strain ATCC MYA-4609 / Af293 / CBS 101355 / FGSC A1100) OX=330879 GN=AFUA_6G13120 PE=4 SV=2 UPId=UP000002530 PPId=UP000002530
ELATAEQNLQAANSASASAR		Q4WLL3	Filament-forming protein (Tpr/p270), putative OS=Neosartorya fumigata (strain ATCC MYA-4609 / Af293 / CBS 101355 / FGSC A1100) OX=330879 GN=AFUA_6G13120 PE=4 SV=2 UPId=UP000002530 PPId=UP000002530
EIDDSSAELNPTGR		Q4WLL3	Filament-forming protein (Tpr/p270), putative OS=Neosartorya fumigata (strain ATCC MYA-4609 / Af293 / CBS 101355 / FGSC A1100) OX=330879 GN=AFUA_6G13120 PE=4 SV=2 UPId=UP000002530 PPId=UP000002530	2.11328e+06	4.23829e+06	6.31887e+06	5.58604e+06	2.88894e+06	728967	2.41318e+06	738069		2.31433e+06	963118	1.17761e+06	2.8341e+06		4.99328e+06	1.4237e+06
QQPSSLPSKPPAGGVLR		Q4WLL3	Filament-forming protein (Tpr/p270), putative OS=Neosartorya fumigata (strain ATCC MYA-4609 / Af293 / CBS 101355 / FGSC A1100) OX=330879 GN=AFUA_6G13120 PE=4 SV=2 UPId=UP000002530 PPId=UP000002530	1.26128e+07	8.19333e+06	1.26481e+07	1.63984e+07	1.64676e+07	1.49071e+07	1.42315e+07	1.7867e+07	9.57045e+06	1.11011e+07	16227016	1.46527e+07	414134		2.0959e+06	1.99798e+07
KEIDDSSAELNPTGR		Q4WLL3	Filament-forming protein (Tpr/p270), putative OS=Neosartorya fumigata (strain ATCC MYA-4609 / Af293 / CBS 101355 / FGSC A1100) OX=330879 GN=AFUA_6G13120 PE=4 SV=2 UPId=UP000002530 PPId=UP000002530
LDSLNANLQTILNER		Q4WLL3	Filament-forming protein (Tpr/p270), putative OS=Neosartorya fumigata (strain ATCC MYA-4609 / Af293 / CBS 101355 / FGSC A1100) OX=330879 GN=AFUA_6G13120 PE=4 SV=2 UPId=UP000002530 PPId=UP000002530	7.38209e+06	8.77848e+06	1.18273e+07	16406575	9.92668e+06	6.97523e+06	8.06488e+06	7.1107e+06	5.45758e+06	12619692	1.19351e+07	1.37417e+07	4.50366e+06	336806	1.02951e+07	1.08023e+07
LENAVVEMSNILETAGK		Q4WLL3	Filament-forming protein (Tpr/p270), putative OS=Neosartorya fumigata (strain ATCC MYA-4609 / Af293 / CBS 101355 / FGSC A1100) OX=330879 GN=AFUA_6G13120 PE=4 SV=2 UPId=UP000002530 PPId=UP000002530	4.60772e+06	9973831	1.73367e+07	1.85588e+07	13435351	7365527	7.27762e+06	5.01585e+06	8.30268e+06	1.66412e+07	13398720	1.26968e+07	9.09299e+06	2.11746e+06	1.21694e+07	1.25264e+07
LQSVTETQEQYREETER		Q4WLL3	Filament-forming protein (Tpr/p270), putative OS=Neosartorya fumigata (strain ATCC MYA-4609 / Af293 / CBS 101355 / FGSC A1100) OX=330879 GN=AFUA_6G13120 PE=4 SV=2 UPId=UP000002530 PPId=UP000002530	314893			360054		301122	4160570	3.96565e+06			3.90322e+06	971886				989860
LQLSVESLESELQSTK		Q4WLL3	Filament-forming protein (Tpr/p270), putative OS=Neosartorya fumigata (strain ATCC MYA-4609 / Af293 / CBS 101355 / FGSC A1100) OX=330879 GN=AFUA_6G13120 PE=4 SV=2 UPId=UP000002530 PPId=UP000002530	4.49119e+06	1.70369e+06	7.54535e+06	5946800	6067020		5.4191e+06	1.70399e+06	1.72038e+06	6151425	7.13029e+06					6.55451e+06
LRVEIETEHADKEAAER		Q4WLL3	Filament-forming protein (Tpr/p270), putative OS=Neosartorya fumigata (strain ATCC MYA-4609 / Af293 / CBS 101355 / FGSC A1100) OX=330879 GN=AFUA_6G13120 PE=4 SV=2 UPId=UP000002530 PPId=UP000002530		332173					1.84916e+06			922035	2.16527e+06	1072507				1.59784e+06
VEIETEHADKEAAER		Q4WLL3	Filament-forming protein (Tpr/p270), putative OS=Neosartorya fumigata (strain ATCC MYA-4609 / Af293 / CBS 101355 / FGSC A1100) OX=330879 GN=AFUA_6G13120 PE=4 SV=2 UPId=UP000002530 PPId=UP000002530	148000			304096	89544.5	46904.9	1.94889e+06	917686			1.30975e+06	106275				124731
VAELELTVTQLQSEGATAGR		Q4WLL3	Filament-forming protein (Tpr/p270), putative OS=Neosartorya fumigata (strain ATCC MYA-4609 / Af293 / CBS 101355 / FGSC A1100) OX=330879 GN=AFUA_6G13120 PE=4 SV=2 UPId=UP000002530 PPId=UP000002530
VQTYRDEIANLVAQTK		Q4WLL3	Filament-forming protein (Tpr/p270), putative OS=Neosartorya fumigata (strain ATCC MYA-4609 / Af293 / CBS 101355 / FGSC A1100) OX=330879 GN=AFUA_6G13120 PE=4 SV=2 UPId=UP000002530 PPId=UP000002530	20658074	32701798	15665442	20149685	2.88108e+07	2.1759e+07	1.19945e+07	1.48293e+07	2.4626e+07	29242893	4.35688e+06	2.76133e+07	24269347	1.13612e+07	2.26059e+07	33181573
VQAHFDSFREESATDHAALK		Q4WLL3	Filament-forming protein (Tpr/p270), putative OS=Neosartorya fumigata (strain ATCC MYA-4609 / Af293 / CBS 101355 / FGSC A1100) OX=330879 GN=AFUA_6G13120 PE=4 SV=2 UPId=UP000002530 PPId=UP000002530	4.19572e+06	4.61519e+06	2.98463e+06	3.36773e+06	12879247	6.09577e+06	5.11424e+06	4.87774e+06	3.46838e+06	1.1995e+07	5.91901e+06	9.25222e+06	1.24776e+06		513074	1.28201e+07
ATLDEMVQELEASKPEIDELR		Q4WLL3	Filament-forming protein (Tpr/p270), putative OS=Neosartorya fumigata (strain ATCC MYA-4609 / Af293 / CBS 101355 / FGSC A1100) OX=330879 GN=AFUA_6G13120 PE=4 SV=2 UPId=UP000002530 PPId=UP000002530	6.66545e+06	959270	1.03787e+07	1.02613e+07	7.54286e+06	1.2475e+06	9.57676e+06	1.31613e+07	403591	1.13717e+07	1.21871e+07	9.3891e+06				3.03174e+06
EEVLHQNNLLHTQLEGISSQIAALQK		Q4WLL3	Filament-forming protein (Tpr/p270), putative OS=Neosartorya fumigata (strain ATCC MYA-4609 / Af293 / CBS 101355 / FGSC A1100) OX=330879 GN=AFUA_6G13120 PE=4 SV=2 UPId=UP000002530 PPId=UP000002530
AAAETPQKPVVEVWEVAK		Q4WLL3	Filament-forming protein (Tpr/p270), putative OS=Neosartorya fumigata (strain ATCC MYA-4609 / Af293 / CBS 101355 / FGSC A1100) OX=330879 GN=AFUA_6G13120 PE=4 SV=2 UPId=UP000002530 PPId=UP000002530
RYAALLENANR		Q4WLL3	Filament-forming protein (Tpr/p270), putative OS=Neosartorya fumigata (strain ATCC MYA-4609 / Af293 / CBS 101355 / FGSC A1100) OX=330879 GN=AFUA_6G13120 PE=4 SV=2 UPId=UP000002530 PPId=UP000002530	3.05751e+06	7.79743e+06	6.36077e+06	9.85922e+06	15528130	1.36678e+07	1.03469e+07	9.19926e+06	9.09542e+06	9.65402e+06	7.2473e+06	9418376	213616		2.59314e+06	1.64716e+07
DLHELQEQNVTLR		Q4WLL3	Filament-forming protein (Tpr/p270), putative OS=Neosartorya fumigata (strain ATCC MYA-4609 / Af293 / CBS 101355 / FGSC A1100) OX=330879 GN=AFUA_6G13120 PE=4 SV=2 UPId=UP000002530 PPId=UP000002530	4.65749e+07	36364027	4.34752e+07	4.21508e+07	5.54237e+07	4.71229e+07	48612932	4.22745e+07	24437737	45243340	4.15173e+07	47980348	4.00952e+07	2.16975e+07	4.82635e+07	4.63291e+07
SRLDSLNANLQTILNER		Q4WLL3	Filament-forming protein (Tpr/p270), putative OS=Neosartorya fumigata (strain ATCC MYA-4609 / Af293 / CBS 101355 / FGSC A1100) OX=330879 GN=AFUA_6G13120 PE=4 SV=2 UPId=UP000002530 PPId=UP000002530	412094	1.2042e+06			3.53885e+06	2.09775e+06	193465		1.19644e+06	615943					311050	4.02356e+06
YDRVDPAEMEGLKEK		Q4WLL3	Filament-forming protein (Tpr/p270), putative OS=Neosartorya fumigata (strain ATCC MYA-4609 / Af293 / CBS 101355 / FGSC A1100) OX=330879 GN=AFUA_6G13120 PE=4 SV=2 UPId=UP000002530 PPId=UP000002530	1.59792e+06	775995			6.32792e+06	2.18295e+06			1.50315e+06	6.40347e+06		2.55695e+06	566412	958859		7.79224e+06
YDRVDPAEMEGLK		Q4WLL3	Filament-forming protein (Tpr/p270), putative OS=Neosartorya fumigata (strain ATCC MYA-4609 / Af293 / CBS 101355 / FGSC A1100) OX=330879 GN=AFUA_6G13120 PE=4 SV=2 UPId=UP000002530 PPId=UP000002530	1.08415e+07	3.35933e+06	8.11545e+06	7.9234e+06	6.78171e+06	1.54491e+06	9.16875e+06	1.19098e+07	3171565	5.96269e+06	11949334	9.74793e+06	2.58403e+06	1.90843e+06	4.72366e+06	6.19351e+06
WQGQVEGLAR		Q4WLL3	Filament-forming protein (Tpr/p270), putative OS=Neosartorya fumigata (strain ATCC MYA-4609 / Af293 / CBS 101355 / FGSC A1100) OX=330879 GN=AFUA_6G13120 PE=4 SV=2 UPId=UP000002530 PPId=UP000002530	3.37997e+07	3.2289e+07	3.61955e+07	3.61204e+07	24023392	2.55478e+07	3.03983e+07	30051657	2.33125e+07	2.26934e+07	2.85965e+07	2.59802e+07	1.74882e+07	7.84609e+06	28550649	3.03601e+07
YAALLENANR		Q4WLL3	Filament-forming protein (Tpr/p270), putative OS=Neosartorya fumigata (strain ATCC MYA-4609 / Af293 / CBS 101355 / FGSC A1100) OX=330879 GN=AFUA_6G13120 PE=4 SV=2 UPId=UP000002530 PPId=UP000002530	9.37825e+06			8.00092e+06		8.85702e+06	1.03131e+07	16076823	5.0555e+06	3.2859e+06	20088593	7.46186e+06			4.75585e+06	9642066
DEIANLVAQTK		Q4WLL3	Filament-forming protein (Tpr/p270), putative OS=Neosartorya fumigata (strain ATCC MYA-4609 / Af293 / CBS 101355 / FGSC A1100) OX=330879 GN=AFUA_6G13120 PE=4 SV=2 UPId=UP000002530 PPId=UP000002530	1.06804e+07	1.78174e+07	2.68074e+07	21720186	1.11561e+07	8.00885e+06	1.44612e+07	1.42139e+07	6.49353e+06	6.21062e+06	1.0237e+07	9.21108e+06	11999613		2.16349e+07	9.55429e+06
RELATAEQNLQAANSASASAR		Q4WLL3	Filament-forming protein (Tpr/p270), putative OS=Neosartorya fumigata (strain ATCC MYA-4609 / Af293 / CBS 101355 / FGSC A1100) OX=330879 GN=AFUA_6G13120 PE=4 SV=2 UPId=UP000002530 PPId=UP000002530
EGETTYDRDELEK		Q4WLL3	Filament-forming protein (Tpr/p270), putative OS=Neosartorya fumigata (strain ATCC MYA-4609 / Af293 / CBS 101355 / FGSC A1100) OX=330879 GN=AFUA_6G13120 PE=4 SV=2 UPId=UP000002530 PPId=UP000002530	2.98699e+06			237555			1.12197e+06	2.23154e+06			4.54528e+06	3.15459e+06			477493
QTVGDASAFSQSLPLGAVPPNVDDQGR		Q4WLL3	Filament-forming protein (Tpr/p270), putative OS=Neosartorya fumigata (strain ATCC MYA-4609 / Af293 / CBS 101355 / FGSC A1100) OX=330879 GN=AFUA_6G13120 PE=4 SV=2 UPId=UP000002530 PPId=UP000002530			514586				681163	519808			1.07119e+06
LMETLNELNLFR		Q4WLL3	Filament-forming protein (Tpr/p270), putative OS=Neosartorya fumigata (strain ATCC MYA-4609 / Af293 / CBS 101355 / FGSC A1100) OX=330879 GN=AFUA_6G13120 PE=4 SV=2 UPId=UP000002530 PPId=UP000002530	2.17341e+06	2.59161e+06	2.82696e+06	4.28216e+06	4.33443e+06	3.04618e+06	1.07227e+06	1.87098e+06	536322	2.31418e+06	2.56857e+06	1.68559e+06	451906		1.97144e+06	5.08941e+06
VQECQLALEK	1xCarbamidomethyl [C4]	Q4WLL3	Filament-forming protein (Tpr/p270), putative OS=Neosartorya fumigata (strain ATCC MYA-4609 / Af293 / CBS 101355 / FGSC A1100) OX=330879 GN=AFUA_6G13120 PE=4 SV=2 UPId=UP000002530 PPId=UP000002530	3.06134e+07	17442064	2.76267e+07	28611102	4.27415e+07	3.08952e+07	2.90689e+07	35710831	14612848	1.83932e+07	2.89441e+07	2.90662e+07	4.4311e+06		1.38273e+07	3.50015e+07
VLVMEVAVLK		Q4WLL3	Filament-forming protein (Tpr/p270), putative OS=Neosartorya fumigata (strain ATCC MYA-4609 / Af293 / CBS 101355 / FGSC A1100) OX=330879 GN=AFUA_6G13120 PE=4 SV=2 UPId=UP000002530 PPId=UP000002530	1.55916e+07	2.53132e+07	4.25995e+07	4.45132e+07	5.10215e+07	35185625	2.86266e+07	2.15941e+07	2.04482e+07	1.70732e+07	2.10222e+07	2.51188e+07	1.6121e+07	7.80402e+06	36798416	5.55737e+07
VDELTVELR		Q4WLL3	Filament-forming protein (Tpr/p270), putative OS=Neosartorya fumigata (strain ATCC MYA-4609 / Af293 / CBS 101355 / FGSC A1100) OX=330879 GN=AFUA_6G13120 PE=4 SV=2 UPId=UP000002530 PPId=UP000002530	1.87745e+07	9.95557e+06	16318772	3.32117e+07	1.79417e+07	1.39339e+07	27353362	23834074	1.05056e+07	1.61452e+07	2.05003e+07	20717998	908532	425340	1217766	31559442
YESELTELQK		Q4WLL3	Filament-forming protein (Tpr/p270), putative OS=Neosartorya fumigata (strain ATCC MYA-4609 / Af293 / CBS 101355 / FGSC A1100) OX=330879 GN=AFUA_6G13120 PE=4 SV=2 UPId=UP000002530 PPId=UP000002530	1.27502e+07	9.35924e+06	1.25083e+07	1.61834e+07	13852781	9.3061e+06	13609201	1.58312e+07	6.01805e+06	15601032	14155230	1.36052e+07	4.78267e+06		1.05668e+07	1.6534e+07
EVIQEELNTTK		Q4WLL3	Filament-forming protein (Tpr/p270), putative OS=Neosartorya fumigata (strain ATCC MYA-4609 / Af293 / CBS 101355 / FGSC A1100) OX=330879 GN=AFUA_6G13120 PE=4 SV=2 UPId=UP000002530 PPId=UP000002530	8.99092e+06	609717	1.08442e+07	1.08126e+07	19266298	12922425	21948152	2.31223e+07	776676	744090	2.19639e+07	1.5318e+07				16684812
ARDDAAEEISR		Q4WLL3	Filament-forming protein (Tpr/p270), putative OS=Neosartorya fumigata (strain ATCC MYA-4609 / Af293 / CBS 101355 / FGSC A1100) OX=330879 GN=AFUA_6G13120 PE=4 SV=2 UPId=UP000002530 PPId=UP000002530
LAEELSAQHK		Q4WLL3	Filament-forming protein (Tpr/p270), putative OS=Neosartorya fumigata (strain ATCC MYA-4609 / Af293 / CBS 101355 / FGSC A1100) OX=330879 GN=AFUA_6G13120 PE=4 SV=2 UPId=UP000002530 PPId=UP000002530
DLAQKEESWSELK		Q4WLL3	Filament-forming protein (Tpr/p270), putative OS=Neosartorya fumigata (strain ATCC MYA-4609 / Af293 / CBS 101355 / FGSC A1100) OX=330879 GN=AFUA_6G13120 PE=4 SV=2 UPId=UP000002530 PPId=UP000002530	1.44317e+06	1.44707e+06	284851	791948	3.93047e+06	1.98815e+06	377206	551712	1.23182e+06	4.49598e+06	1.36229e+06	2.0556e+06	1.21266e+06	292794	724856	3.70192e+06
KWQGQVEGLAR		Q4WLL3	Filament-forming protein (Tpr/p270), putative OS=Neosartorya fumigata (strain ATCC MYA-4609 / Af293 / CBS 101355 / FGSC A1100) OX=330879 GN=AFUA_6G13120 PE=4 SV=2 UPId=UP000002530 PPId=UP000002530		6.91217e+06	2.92631e+06	1.77028e+06	10572814	8.41097e+06	4.26025e+06	1.53278e+06	8.67322e+06	8.83948e+06	1.41533e+06	6.15076e+06	3.61579e+06		3.51281e+06	11018095
EEAIQAAESFR		Q4WLL3	Filament-forming protein (Tpr/p270), putative OS=Neosartorya fumigata (strain ATCC MYA-4609 / Af293 / CBS 101355 / FGSC A1100) OX=330879 GN=AFUA_6G13120 PE=4 SV=2 UPId=UP000002530 PPId=UP000002530	1.02682e+07	1.15072e+07	1.6221e+07	1.11626e+07	2.04583e+07	1.31251e+07	23102971	7.02761e+06	9.26846e+06	1.54307e+07	1.38485e+07	2.05105e+07	7.35399e+06		2.03513e+07	2.11632e+07
SALESEIATLK		Q4WLL3	Filament-forming protein (Tpr/p270), putative OS=Neosartorya fumigata (strain ATCC MYA-4609 / Af293 / CBS 101355 / FGSC A1100) OX=330879 GN=AFUA_6G13120 PE=4 SV=2 UPId=UP000002530 PPId=UP000002530	4.06658e+06			2.777e+06	19753765	1.83982e+07	22756146	25771630		1.46647e+06	21891199	14181382				3.78847e+06
IEEISSELSTTNNELSK		Q4WLL3	Filament-forming protein (Tpr/p270), putative OS=Neosartorya fumigata (strain ATCC MYA-4609 / Af293 / CBS 101355 / FGSC A1100) OX=330879 GN=AFUA_6G13120 PE=4 SV=2 UPId=UP000002530 PPId=UP000002530
FREQSLQQELDLTKK		Q4WLL3	Filament-forming protein (Tpr/p270), putative OS=Neosartorya fumigata (strain ATCC MYA-4609 / Af293 / CBS 101355 / FGSC A1100) OX=330879 GN=AFUA_6G13120 PE=4 SV=2 UPId=UP000002530 PPId=UP000002530
NETIQTIVR		Q4WLL3	Filament-forming protein (Tpr/p270), putative OS=Neosartorya fumigata (strain ATCC MYA-4609 / Af293 / CBS 101355 / FGSC A1100) OX=330879 GN=AFUA_6G13120 PE=4 SV=2 UPId=UP000002530 PPId=UP000002530	41048658	42336104	48986054	48102630	47415481	41642710	33486694	33401148	33194988	30534418	39209249	40926472	2.14899e+07	1.60254e+07	45173883	57147374
NSELLSEISR		Q4WLL3	Filament-forming protein (Tpr/p270), putative OS=Neosartorya fumigata (strain ATCC MYA-4609 / Af293 / CBS 101355 / FGSC A1100) OX=330879 GN=AFUA_6G13120 PE=4 SV=2 UPId=UP000002530 PPId=UP000002530	7.82132e+06	1.2868e+07	1.29655e+07	1.79147e+07	2.17122e+07	1.76951e+07	12776161	1.0582e+07	8.02545e+06	1.31147e+07	1.24483e+07	12918066	3.82466e+06		9.54857e+06	2.30604e+07
GLNGTGPSTPVRPGTPSGAFSPR		Q4WLL3	Filament-forming protein (Tpr/p270), putative OS=Neosartorya fumigata (strain ATCC MYA-4609 / Af293 / CBS 101355 / FGSC A1100) OX=330879 GN=AFUA_6G13120 PE=4 SV=2 UPId=UP000002530 PPId=UP000002530
EIVDVQYHLSTQEAK		Q4WLL3	Filament-forming protein (Tpr/p270), putative OS=Neosartorya fumigata (strain ATCC MYA-4609 / Af293 / CBS 101355 / FGSC A1100) OX=330879 GN=AFUA_6G13120 PE=4 SV=2 UPId=UP000002530 PPId=UP000002530
LEVELENAVR		Q4WLL3	Filament-forming protein (Tpr/p270), putative OS=Neosartorya fumigata (strain ATCC MYA-4609 / Af293 / CBS 101355 / FGSC A1100) OX=330879 GN=AFUA_6G13120 PE=4 SV=2 UPId=UP000002530 PPId=UP000002530	5763555	1.52328e+06	10316252	9.10928e+06	9531081	7.81436e+06	7.86579e+06	5.60866e+06	3.84107e+06	4.70323e+06	7.92258e+06	6445389	564056		1.79994e+06	9.38655e+06
NNEWFETELK		Q4WLL3	Filament-forming protein (Tpr/p270), putative OS=Neosartorya fumigata (strain ATCC MYA-4609 / Af293 / CBS 101355 / FGSC A1100) OX=330879 GN=AFUA_6G13120 PE=4 SV=2 UPId=UP000002530 PPId=UP000002530	3.18964e+07	2.91902e+07	79091970	6.28072e+07	6.41232e+07	6.52516e+07	38602341	3.96334e+07	5.1058e+07	25481762	3.33797e+07	5.45875e+07	9.41338e+06	1.88663e+06	2.97204e+07	5.4926e+07
IRELENVVETK		Q4WLL3	Filament-forming protein (Tpr/p270), putative OS=Neosartorya fumigata (strain ATCC MYA-4609 / Af293 / CBS 101355 / FGSC A1100) OX=330879 GN=AFUA_6G13120 PE=4 SV=2 UPId=UP000002530 PPId=UP000002530	6776523	4222625	3.24574e+06	4.56867e+06	9388527	7.26771e+06	3.50074e+06	4.65801e+06	4.11178e+06	5.34667e+06	3.9293e+06	5.18466e+06	284361		1.1771e+06	1.09921e+07
SRLDEVEQR		Q4WLL3	Filament-forming protein (Tpr/p270), putative OS=Neosartorya fumigata (strain ATCC MYA-4609 / Af293 / CBS 101355 / FGSC A1100) OX=330879 GN=AFUA_6G13120 PE=4 SV=2 UPId=UP000002530 PPId=UP000002530	297502	143852			393474	965019	140084	1.33707e+06	1.5542e+06	166133	419115	358384
SSTTSNESEVNTLK		Q4WLL3	Filament-forming protein (Tpr/p270), putative OS=Neosartorya fumigata (strain ATCC MYA-4609 / Af293 / CBS 101355 / FGSC A1100) OX=330879 GN=AFUA_6G13120 PE=4 SV=2 UPId=UP000002530 PPId=UP000002530	729720	344832	1.2491e+06	973358	2382175	1505726	1.38188e+06	1.43911e+06	352760		1.54604e+06	1.37468e+06				1.46316e+06
ENEEANSTIDSLRR		Q4WLL3	Filament-forming protein (Tpr/p270), putative OS=Neosartorya fumigata (strain ATCC MYA-4609 / Af293 / CBS 101355 / FGSC A1100) OX=330879 GN=AFUA_6G13120 PE=4 SV=2 UPId=UP000002530 PPId=UP000002530
QAETALAEK		Q4WLL3	Filament-forming protein (Tpr/p270), putative OS=Neosartorya fumigata (strain ATCC MYA-4609 / Af293 / CBS 101355 / FGSC A1100) OX=330879 GN=AFUA_6G13120 PE=4 SV=2 UPId=UP000002530 PPId=UP000002530	104180			115074		151651			104409		130695	117609				120959
LAELQGNAAQTAK		Q4WLL3	Filament-forming protein (Tpr/p270), putative OS=Neosartorya fumigata (strain ATCC MYA-4609 / Af293 / CBS 101355 / FGSC A1100) OX=330879 GN=AFUA_6G13120 PE=4 SV=2 UPId=UP000002530 PPId=UP000002530	1.3526e+07	1.56899e+07	77438480	9.1397e+07	1.19961e+08	117161200	1.3469e+08	99800336	2.08961e+07	1.79991e+07	9.52728e+07	78532008	2.99564e+07	7.24925e+07	1.21092e+08	8.30906e+07
QQEQEELKELR		Q4WLL3	Filament-forming protein (Tpr/p270), putative OS=Neosartorya fumigata (strain ATCC MYA-4609 / Af293 / CBS 101355 / FGSC A1100) OX=330879 GN=AFUA_6G13120 PE=4 SV=2 UPId=UP000002530 PPId=UP000002530	2.52346e+06	1.43051e+06	1.80472e+06	1.77361e+06	3.76785e+06	4.22269e+06	2.68546e+06	1.89172e+06	1.70373e+06	1.14899e+06	2.45552e+06	4156777	411307		578222	3.57688e+06
VQAHFDSFR		Q4WLL3	Filament-forming protein (Tpr/p270), putative OS=Neosartorya fumigata (strain ATCC MYA-4609 / Af293 / CBS 101355 / FGSC A1100) OX=330879 GN=AFUA_6G13120 PE=4 SV=2 UPId=UP000002530 PPId=UP000002530
QIAAAQFHQDDLK		Q4WLL3	Filament-forming protein (Tpr/p270), putative OS=Neosartorya fumigata (strain ATCC MYA-4609 / Af293 / CBS 101355 / FGSC A1100) OX=330879 GN=AFUA_6G13120 PE=4 SV=2 UPId=UP000002530 PPId=UP000002530	1.79668e+06	1.70306e+06	2.3257e+06	2.31338e+06	1.33862e+06	1.08452e+06	7.40477e+06	5.75789e+06	1.44085e+06		3753528	2.64469e+06				2.29502e+06
DTLGLLESK		Q4WLL3	Filament-forming protein (Tpr/p270), putative OS=Neosartorya fumigata (strain ATCC MYA-4609 / Af293 / CBS 101355 / FGSC A1100) OX=330879 GN=AFUA_6G13120 PE=4 SV=2 UPId=UP000002530 PPId=UP000002530	4.22797e+07	5.02631e+07	7.98473e+07	79543483	49162254	5.19765e+07	4.80601e+07	52319360	35207612	5.20445e+07	58430856	5.57184e+07	51613574	44462720	59107096	62381844
DVPDYAELLR		Q4WLL3	Filament-forming protein (Tpr/p270), putative OS=Neosartorya fumigata (strain ATCC MYA-4609 / Af293 / CBS 101355 / FGSC A1100) OX=330879 GN=AFUA_6G13120 PE=4 SV=2 UPId=UP000002530 PPId=UP000002530	2.63902e+07	36480466	3.86653e+07	4.14859e+07	47071334	3.45142e+07	44059381	6.13789e+07	2.61265e+07	3.38444e+07	4.07499e+07	3.85994e+07	5.10156e+06	1.27949e+06	2.04104e+07	38358557
IDDLVASLSSVREELVATK		Q4WLL3	Filament-forming protein (Tpr/p270), putative OS=Neosartorya fumigata (strain ATCC MYA-4609 / Af293 / CBS 101355 / FGSC A1100) OX=330879 GN=AFUA_6G13120 PE=4 SV=2 UPId=UP000002530 PPId=UP000002530
LRLEVELENAVR		Q4WLL3	Filament-forming protein (Tpr/p270), putative OS=Neosartorya fumigata (strain ATCC MYA-4609 / Af293 / CBS 101355 / FGSC A1100) OX=330879 GN=AFUA_6G13120 PE=4 SV=2 UPId=UP000002530 PPId=UP000002530
AALEAEITR		Q4WLL3	Filament-forming protein (Tpr/p270), putative OS=Neosartorya fumigata (strain ATCC MYA-4609 / Af293 / CBS 101355 / FGSC A1100) OX=330879 GN=AFUA_6G13120 PE=4 SV=2 UPId=UP000002530 PPId=UP000002530	8.38812e+06				8622366	4959521	31813793	2.21866e+07	9.21675e+06	1.4837e+07	2.10651e+07	1.3727e+07	1.5504e+06	2.62058e+06	4.83225e+06	19168146
LIEDNEVLR		Q4WLL3	Filament-forming protein (Tpr/p270), putative OS=Neosartorya fumigata (strain ATCC MYA-4609 / Af293 / CBS 101355 / FGSC A1100) OX=330879 GN=AFUA_6G13120 PE=4 SV=2 UPId=UP000002530 PPId=UP000002530	3.36181e+07	2.94523e+07	3.25241e+07	3.83829e+07	6.54339e+07	4.1545e+07	6.22131e+07	63444323	1.5751e+07	29704779	6.88034e+07	44635484	9.20781e+06	5.43601e+06	1.64786e+07	6.49061e+07
LRVEIETEHADK		Q4WLL3	Filament-forming protein (Tpr/p270), putative OS=Neosartorya fumigata (strain ATCC MYA-4609 / Af293 / CBS 101355 / FGSC A1100) OX=330879 GN=AFUA_6G13120 PE=4 SV=2 UPId=UP000002530 PPId=UP000002530
QIEPLETR		Q4WLL3	Filament-forming protein (Tpr/p270), putative OS=Neosartorya fumigata (strain ATCC MYA-4609 / Af293 / CBS 101355 / FGSC A1100) OX=330879 GN=AFUA_6G13120 PE=4 SV=2 UPId=UP000002530 PPId=UP000002530		10856187	1.52196e+07	1.57037e+07	11370218	13231956	10739136	6292173	4.51186e+06	710877	3.83593e+06			1.01631e+06	2380600	16472694
QQLDYTQSQLDEAR		Q4WLL3	Filament-forming protein (Tpr/p270), putative OS=Neosartorya fumigata (strain ATCC MYA-4609 / Af293 / CBS 101355 / FGSC A1100) OX=330879 GN=AFUA_6G13120 PE=4 SV=2 UPId=UP000002530 PPId=UP000002530
RLIEDNEVLR		Q4WLL3	Filament-forming protein (Tpr/p270), putative OS=Neosartorya fumigata (strain ATCC MYA-4609 / Af293 / CBS 101355 / FGSC A1100) OX=330879 GN=AFUA_6G13120 PE=4 SV=2 UPId=UP000002530 PPId=UP000002530
SSSQLGAATQR		Q4WLL3	Filament-forming protein (Tpr/p270), putative OS=Neosartorya fumigata (strain ATCC MYA-4609 / Af293 / CBS 101355 / FGSC A1100) OX=330879 GN=AFUA_6G13120 PE=4 SV=2 UPId=UP000002530 PPId=UP000002530	251960		141723	293548	392821	633206	160781	276824			278105	374091				221851
ELENVVETK		Q4WLL3	Filament-forming protein (Tpr/p270), putative OS=Neosartorya fumigata (strain ATCC MYA-4609 / Af293 / CBS 101355 / FGSC A1100) OX=330879 GN=AFUA_6G13120 PE=4 SV=2 UPId=UP000002530 PPId=UP000002530	352972	3.27121e+06	9.19267e+06	15024648	7516035	5032603	1.19177e+07	1.74184e+07		15076678	10453866		272415	291522		1.7673e+07
SAVELSDK		Q4WLL3	Filament-forming protein (Tpr/p270), putative OS=Neosartorya fumigata (strain ATCC MYA-4609 / Af293 / CBS 101355 / FGSC A1100) OX=330879 GN=AFUA_6G13120 PE=4 SV=2 UPId=UP000002530 PPId=UP000002530
IELDSTNR		Q4WLL3	Filament-forming protein (Tpr/p270), putative OS=Neosartorya fumigata (strain ATCC MYA-4609 / Af293 / CBS 101355 / FGSC A1100) OX=330879 GN=AFUA_6G13120 PE=4 SV=2 UPId=UP000002530 PPId=UP000002530
NENAELQK		Q4WLL3	Filament-forming protein (Tpr/p270), putative OS=Neosartorya fumigata (strain ATCC MYA-4609 / Af293 / CBS 101355 / FGSC A1100) OX=330879 GN=AFUA_6G13120 PE=4 SV=2 UPId=UP000002530 PPId=UP000002530	25304.3	25998.5		63677.3	63338.7	47825.6	56914.1	71425.1			59481.5	57868.2	14658.9		41615.3	46480.7
IDDLVASLSSVR		Q4WLL3	Filament-forming protein (Tpr/p270), putative OS=Neosartorya fumigata (strain ATCC MYA-4609 / Af293 / CBS 101355 / FGSC A1100) OX=330879 GN=AFUA_6G13120 PE=4 SV=2 UPId=UP000002530 PPId=UP000002530
VLVMEVAVLK	1xOxidation [M4]	Q4WLL3	Filament-forming protein (Tpr/p270), putative OS=Neosartorya fumigata (strain ATCC MYA-4609 / Af293 / CBS 101355 / FGSC A1100) OX=330879 GN=AFUA_6G13120 PE=4 SV=2 UPId=UP000002530 PPId=UP000002530	615402	8834366			871529	1.53875e+06		690486	2063329	2.20808e+06	332776	2.12875e+06	15799119	27404574	5.58303e+07	523139
RIDDLVASLSSVREELVATK		Q4WLL3	Filament-forming protein (Tpr/p270), putative OS=Neosartorya fumigata (strain ATCC MYA-4609 / Af293 / CBS 101355 / FGSC A1100) OX=330879 GN=AFUA_6G13120 PE=4 SV=2 UPId=UP000002530 PPId=UP000002530
AELLQSNFNMLK		Q4WLL3	Filament-forming protein (Tpr/p270), putative OS=Neosartorya fumigata (strain ATCC MYA-4609 / Af293 / CBS 101355 / FGSC A1100) OX=330879 GN=AFUA_6G13120 PE=4 SV=2 UPId=UP000002530 PPId=UP000002530				205748												373605
VDPAEMEGLK		Q4WLL3	Filament-forming protein (Tpr/p270), putative OS=Neosartorya fumigata (strain ATCC MYA-4609 / Af293 / CBS 101355 / FGSC A1100) OX=330879 GN=AFUA_6G13120 PE=4 SV=2 UPId=UP000002530 PPId=UP000002530	21455716	5.93818e+06	34920228	30352448	10482114				7.23688e+06	3.42061e+06	12649661	25493302			1.37539e+06	25789866
ISSLEASNR		Q4WLL3	Filament-forming protein (Tpr/p270), putative OS=Neosartorya fumigata (strain ATCC MYA-4609 / Af293 / CBS 101355 / FGSC A1100) OX=330879 GN=AFUA_6G13120 PE=4 SV=2 UPId=UP000002530 PPId=UP000002530
LDSLNANLQTILNEREHTDAESR		Q4WLL3	Filament-forming protein (Tpr/p270), putative OS=Neosartorya fumigata (strain ATCC MYA-4609 / Af293 / CBS 101355 / FGSC A1100) OX=330879 GN=AFUA_6G13120 PE=4 SV=2 UPId=UP000002530 PPId=UP000002530
AQQNYESELLK		Q4WLL3	Filament-forming protein (Tpr/p270), putative OS=Neosartorya fumigata (strain ATCC MYA-4609 / Af293 / CBS 101355 / FGSC A1100) OX=330879 GN=AFUA_6G13120 PE=4 SV=2 UPId=UP000002530 PPId=UP000002530
TQNILQK		Q4WLL3	Filament-forming protein (Tpr/p270), putative OS=Neosartorya fumigata (strain ATCC MYA-4609 / Af293 / CBS 101355 / FGSC A1100) OX=330879 GN=AFUA_6G13120 PE=4 SV=2 UPId=UP000002530 PPId=UP000002530	509008	480474	705942	1.02348e+06	403948	681338	685999	1.82272e+06	526397	911527	1.0007e+06	1.06855e+06	341453	939933	560125	801146
KNNEWFETELK		Q4WLL3	Filament-forming protein (Tpr/p270), putative OS=Neosartorya fumigata (strain ATCC MYA-4609 / Af293 / CBS 101355 / FGSC A1100) OX=330879 GN=AFUA_6G13120 PE=4 SV=2 UPId=UP000002530 PPId=UP000002530	1.00724e+06	731621	2.83027e+06	3.18163e+06	3.54424e+06	1.75639e+06	1096208	735356	523137		1.3904e+06	964137			421457	4.17066e+06
GLVESLQR		Q4WLL3	Filament-forming protein (Tpr/p270), putative OS=Neosartorya fumigata (strain ATCC MYA-4609 / Af293 / CBS 101355 / FGSC A1100) OX=330879 GN=AFUA_6G13120 PE=4 SV=2 UPId=UP000002530 PPId=UP000002530	1.65426e+07	5254742	21143734	26101203	44311664	34643542	39423899	3.72815e+07	9.98267e+06	1.49192e+07	3.33591e+07	2.73019e+07	935638	138414	1.8844e+06	39365112
VDPAEMEGLKEK		Q4WLL3	Filament-forming protein (Tpr/p270), putative OS=Neosartorya fumigata (strain ATCC MYA-4609 / Af293 / CBS 101355 / FGSC A1100) OX=330879 GN=AFUA_6G13120 PE=4 SV=2 UPId=UP000002530 PPId=UP000002530
EQELGIQVSELK		Q4WLL3	Filament-forming protein (Tpr/p270), putative OS=Neosartorya fumigata (strain ATCC MYA-4609 / Af293 / CBS 101355 / FGSC A1100) OX=330879 GN=AFUA_6G13120 PE=4 SV=2 UPId=UP000002530 PPId=UP000002530					2.90566e+06	1.59738e+06	2737527			2.32342e+06
ISMLDTR		Q4WLL3	Filament-forming protein (Tpr/p270), putative OS=Neosartorya fumigata (strain ATCC MYA-4609 / Af293 / CBS 101355 / FGSC A1100) OX=330879 GN=AFUA_6G13120 PE=4 SV=2 UPId=UP000002530 PPId=UP000002530	2.29697e+07	1.56706e+07	2.50176e+07	2.33575e+07	2.97354e+07	2.06417e+07	2.46591e+07	2.36172e+07	1.51597e+07	1.69651e+07	1.9701e+07	2.18741e+07	4.38626e+06		9.87777e+06	2.80189e+07
TMLAAEQK	1xOxidation [M2]	Q4WLL3	Filament-forming protein (Tpr/p270), putative OS=Neosartorya fumigata (strain ATCC MYA-4609 / Af293 / CBS 101355 / FGSC A1100) OX=330879 GN=AFUA_6G13120 PE=4 SV=2 UPId=UP000002530 PPId=UP000002530	20256.4		8860.49	29061.2	40023.4	40167.1	24046.5	52349.2	12565.9	28231.6	31895.6	7744.84			3799.59	10909.1
LEAALAEK		Q4WLL3	Filament-forming protein (Tpr/p270), putative OS=Neosartorya fumigata (strain ATCC MYA-4609 / Af293 / CBS 101355 / FGSC A1100) OX=330879 GN=AFUA_6G13120 PE=4 SV=2 UPId=UP000002530 PPId=UP000002530	8.3938e+07	1.18857e+08	1.08761e+08	8.73557e+07	9.37246e+07	8.30599e+07	7.80551e+07	9.08084e+07	8.66403e+07	3.1312e+07	8.96177e+07	1.02378e+08	1.20569e+08	1.06909e+08	1.31189e+08	1.0751e+08
EQSLQQELDLTK		Q4WLL3	Filament-forming protein (Tpr/p270), putative OS=Neosartorya fumigata (strain ATCC MYA-4609 / Af293 / CBS 101355 / FGSC A1100) OX=330879 GN=AFUA_6G13120 PE=4 SV=2 UPId=UP000002530 PPId=UP000002530
EESATDHAALK		Q4WLL3	Filament-forming protein (Tpr/p270), putative OS=Neosartorya fumigata (strain ATCC MYA-4609 / Af293 / CBS 101355 / FGSC A1100) OX=330879 GN=AFUA_6G13120 PE=4 SV=2 UPId=UP000002530 PPId=UP000002530
QQVNELTR		Q4WLL3	Filament-forming protein (Tpr/p270), putative OS=Neosartorya fumigata (strain ATCC MYA-4609 / Af293 / CBS 101355 / FGSC A1100) OX=330879 GN=AFUA_6G13120 PE=4 SV=2 UPId=UP000002530 PPId=UP000002530
DLSAQIK		Q4WLL3	Filament-forming protein (Tpr/p270), putative OS=Neosartorya fumigata (strain ATCC MYA-4609 / Af293 / CBS 101355 / FGSC A1100) OX=330879 GN=AFUA_6G13120 PE=4 SV=2 UPId=UP000002530 PPId=UP000002530	2.18611e+06	4.64652e+06	2.07706e+06	2.52438e+06	767647	3.46333e+06	2.09267e+06	8.64088e+06	1.73667e+07	3.64292e+06	3.33776e+06	3.70138e+06	1.4509e+07	1.28752e+07	5.34471e+06	1.73373e+06
AAADSEHTALSHNK		Q4WLL3	Filament-forming protein (Tpr/p270), putative OS=Neosartorya fumigata (strain ATCC MYA-4609 / Af293 / CBS 101355 / FGSC A1100) OX=330879 GN=AFUA_6G13120 PE=4 SV=2 UPId=UP000002530 PPId=UP000002530	62342.7	32236.2	84692.7	129749	62515.2	36376	86287.8	81089	17312.6	22968.9	26874.7	74981.2	21567.2		41557.6	50548.1
QQEQEELK		Q4WLL3	Filament-forming protein (Tpr/p270), putative OS=Neosartorya fumigata (strain ATCC MYA-4609 / Af293 / CBS 101355 / FGSC A1100) OX=330879 GN=AFUA_6G13120 PE=4 SV=2 UPId=UP000002530 PPId=UP000002530
NELSELK		Q4WLL3	Filament-forming protein (Tpr/p270), putative OS=Neosartorya fumigata (strain ATCC MYA-4609 / Af293 / CBS 101355 / FGSC A1100) OX=330879 GN=AFUA_6G13120 PE=4 SV=2 UPId=UP000002530 PPId=UP000002530	6.20794e+06		1.90592e+06	5.09944e+06		11910519	9.39346e+06	14019107			19422236	9.02297e+06				3.91126e+06
YEESLSSIQQLK		Q4WLL3	Filament-forming protein (Tpr/p270), putative OS=Neosartorya fumigata (strain ATCC MYA-4609 / Af293 / CBS 101355 / FGSC A1100) OX=330879 GN=AFUA_6G13120 PE=4 SV=2 UPId=UP000002530 PPId=UP000002530
DTLQAQAATFPEQLK		Q4WLL3	Filament-forming protein (Tpr/p270), putative OS=Neosartorya fumigata (strain ATCC MYA-4609 / Af293 / CBS 101355 / FGSC A1100) OX=330879 GN=AFUA_6G13120 PE=4 SV=2 UPId=UP000002530 PPId=UP000002530
LELVESR		Q4WLL3	Filament-forming protein (Tpr/p270), putative OS=Neosartorya fumigata (strain ATCC MYA-4609 / Af293 / CBS 101355 / FGSC A1100) OX=330879 GN=AFUA_6G13120 PE=4 SV=2 UPId=UP000002530 PPId=UP000002530	23546948	1.99923e+07	27684997	3.63265e+07	28815639	27111867	30734671	30577714	1.73705e+07	1.08269e+07	29570436	28953553	7507421	156111	2.10141e+07	40215206
YEESLSSIQQLKEEAIQAAESFR		Q4WLL3	Filament-forming protein (Tpr/p270), putative OS=Neosartorya fumigata (strain ATCC MYA-4609 / Af293 / CBS 101355 / FGSC A1100) OX=330879 GN=AFUA_6G13120 PE=4 SV=2 UPId=UP000002530 PPId=UP000002530
EQSLQQELDLTKK		Q4WLL3	Filament-forming protein (Tpr/p270), putative OS=Neosartorya fumigata (strain ATCC MYA-4609 / Af293 / CBS 101355 / FGSC A1100) OX=330879 GN=AFUA_6G13120 PE=4 SV=2 UPId=UP000002530 PPId=UP000002530
GELEHAKEQVEVYK		Q4WLL3	Filament-forming protein (Tpr/p270), putative OS=Neosartorya fumigata (strain ATCC MYA-4609 / Af293 / CBS 101355 / FGSC A1100) OX=330879 GN=AFUA_6G13120 PE=4 SV=2 UPId=UP000002530 PPId=UP000002530
ISMLDTR	1xOxidation [M3]	Q4WLL3	Filament-forming protein (Tpr/p270), putative OS=Neosartorya fumigata (strain ATCC MYA-4609 / Af293 / CBS 101355 / FGSC A1100) OX=330879 GN=AFUA_6G13120 PE=4 SV=2 UPId=UP000002530 PPId=UP000002530	3.28197e+06	4.29541e+06	6.24098e+06	7.52226e+06	4.71076e+06	5.4204e+06	4.85337e+06	5.85594e+06	5.24622e+06	3.3099e+06	4.71889e+06	4.97681e+06	2.90121e+06	804192	2.56671e+06	5.69134e+06
RLEAALAEKDAALAAK		Q4WLL3	Filament-forming protein (Tpr/p270), putative OS=Neosartorya fumigata (strain ATCC MYA-4609 / Af293 / CBS 101355 / FGSC A1100) OX=330879 GN=AFUA_6G13120 PE=4 SV=2 UPId=UP000002530 PPId=UP000002530
GFAEGIAEEVTK		Q4WCU6	fumarate hydratase OS=Neosartorya fumigata (strain ATCC MYA-4609 / Af293 / CBS 101355 / FGSC A1100) OX=330879 GN=AFUA_6G02470 PE=3 SV=1 UPId=UP000002530 PPId=UP000002530	3.35911e+08	3.43073e+08	462132151	4.51858e+08	4.49047e+08	2.3014e+08	2.74839e+08	2.64846e+08	182983885	4.06319e+08	3.62633e+08	3.28564e+08	2.73873e+08	4.63042e+07	3.21057e+08	4.55634e+08
HVRPELMLSPK	1xOxidation [M7]	Q4WCU6	fumarate hydratase OS=Neosartorya fumigata (strain ATCC MYA-4609 / Af293 / CBS 101355 / FGSC A1100) OX=330879 GN=AFUA_6G02470 PE=3 SV=1 UPId=UP000002530 PPId=UP000002530	5.92241e+06	977600	9.57489e+06	9.60576e+06	8.42632e+06	6.73901e+06	1.76492e+07	1.25454e+07	1.99568e+06	2.99211e+06	1.53346e+07	1.09864e+07			225947	9.04379e+06
HVRPELMLSPK		Q4WCU6	fumarate hydratase OS=Neosartorya fumigata (strain ATCC MYA-4609 / Af293 / CBS 101355 / FGSC A1100) OX=330879 GN=AFUA_6G02470 PE=3 SV=1 UPId=UP000002530 PPId=UP000002530	1.49736e+07	1.82189e+06	1.29301e+07	1.41007e+07	1.23704e+07	1.32872e+07	30831068	2.44327e+07	6.53613e+06	9.17379e+06	42075125	2.84508e+07	1.96676e+06	2.37246e+06	6.80084e+06	1.98463e+07
INTLLHESLMLVTCLNPVIGYDMASK	1xCarbamidomethyl [C14]	Q4WCU6	fumarate hydratase OS=Neosartorya fumigata (strain ATCC MYA-4609 / Af293 / CBS 101355 / FGSC A1100) OX=330879 GN=AFUA_6G02470 PE=3 SV=1 UPId=UP000002530 PPId=UP000002530					1.62328e+06		2.02431e+06				7.79626e+06	1.14087e+07			1.66338e+06	1.34836e+07
LMDHFPLVVWQTGSGTQSNMNANEVISNR		Q4WCU6	fumarate hydratase OS=Neosartorya fumigata (strain ATCC MYA-4609 / Af293 / CBS 101355 / FGSC A1100) OX=330879 GN=AFUA_6G02470 PE=3 SV=1 UPId=UP000002530 PPId=UP000002530	3.32418e+06		24489668	1.52085e+07	1.75821e+07	1.17512e+07	1.43206e+07	12334615	2034058		34220186	33721794				25075972
LMDHFPLVVWQTGSGTQSNMNANEVISNR	1xOxidation [M]	Q4WCU6	fumarate hydratase OS=Neosartorya fumigata (strain ATCC MYA-4609 / Af293 / CBS 101355 / FGSC A1100) OX=330879 GN=AFUA_6G02470 PE=3 SV=1 UPId=UP000002530 PPId=UP000002530											5.41936e+06	5.52361e+06
CGLGELILPENEPGSSIMPGK	1xCarbamidomethyl [C1]; 1xOxidation [M18]	Q4WCU6	fumarate hydratase OS=Neosartorya fumigata (strain ATCC MYA-4609 / Af293 / CBS 101355 / FGSC A1100) OX=330879 GN=AFUA_6G02470 PE=3 SV=1 UPId=UP000002530 PPId=UP000002530	502020	1.68944e+06	1.04161e+06	1.36173e+06	384834	308759	336769	617278	591662	2.15999e+06	1.54418e+06	2.64263e+06	1.37705e+06	839637	2.50433e+06	865692
CGLGELILPENEPGSSIMPGK	1xCarbamidomethyl [C1]	Q4WCU6	fumarate hydratase OS=Neosartorya fumigata (strain ATCC MYA-4609 / Af293 / CBS 101355 / FGSC A1100) OX=330879 GN=AFUA_6G02470 PE=3 SV=1 UPId=UP000002530 PPId=UP000002530	9.46765e+06	1.0123e+07	1.7008e+07	1.75284e+07	1.21671e+07	6.56778e+06	6.48277e+06	7.11881e+06	6.15257e+06	1.02712e+07	1.59753e+07	1.26788e+07	6.0615e+06	379773	1.06821e+07	13439400
THLQDATPLTLGQEFSGYVAQLDR		Q4WCU6	fumarate hydratase OS=Neosartorya fumigata (strain ATCC MYA-4609 / Af293 / CBS 101355 / FGSC A1100) OX=330879 GN=AFUA_6G02470 PE=3 SV=1 UPId=UP000002530 PPId=UP000002530	2.24313e+08	1.43943e+08	2.72721e+08	2.22114e+08	231535696	136413974	215512700	2.35021e+08	1.19585e+08	263149584	3.78646e+08	3.07555e+08	1.55998e+08	1.48578e+07	1.66036e+08	2.1419e+08
ALSEEEFDKHVRPELMLSPK		Q4WCU6	fumarate hydratase OS=Neosartorya fumigata (strain ATCC MYA-4609 / Af293 / CBS 101355 / FGSC A1100) OX=330879 GN=AFUA_6G02470 PE=3 SV=1 UPId=UP000002530 PPId=UP000002530	3.17025e+07	6.80771e+06	2.50594e+07	4.58198e+07	1.20112e+08	8.18318e+07	3.15134e+07	3.90414e+07	8.51958e+06	4.42217e+07	4.91725e+07	57648264				107156285
ALSEEEFDKHVRPELMLSPK	1xOxidation [M16]	Q4WCU6	fumarate hydratase OS=Neosartorya fumigata (strain ATCC MYA-4609 / Af293 / CBS 101355 / FGSC A1100) OX=330879 GN=AFUA_6G02470 PE=3 SV=1 UPId=UP000002530 PPId=UP000002530	2.55334e+06		2.08872e+06	3.66595e+06	1.09511e+07	6.34575e+06	2.73667e+06	2.87758e+06	1.40823e+06	1.21968e+07	1.00144e+07	13489417				1.28201e+07
YLAQGGTAVGTGLNTFK		Q4WCU6	fumarate hydratase OS=Neosartorya fumigata (strain ATCC MYA-4609 / Af293 / CBS 101355 / FGSC A1100) OX=330879 GN=AFUA_6G02470 PE=3 SV=1 UPId=UP000002530 PPId=UP000002530	27334058	43373192	62479776	60224300	64965126	47061798	38114848	29818874	48360723	50803217	61715204	56860038	32265400	5.75147e+06	43592246	65460580
SLTNFDINQPQDR		Q4WCU6	fumarate hydratase OS=Neosartorya fumigata (strain ATCC MYA-4609 / Af293 / CBS 101355 / FGSC A1100) OX=330879 GN=AFUA_6G02470 PE=3 SV=1 UPId=UP000002530 PPId=UP000002530	1.18785e+07	15006400	42599769	43597182	53273871	2.9189e+07	1.39993e+07	1.3436e+07	1.3099e+07	26892100	41118223	38685335	2.88308e+06	238459	2.65514e+06	39191118
VEASLPHLR		Q4WCU6	fumarate hydratase OS=Neosartorya fumigata (strain ATCC MYA-4609 / Af293 / CBS 101355 / FGSC A1100) OX=330879 GN=AFUA_6G02470 PE=3 SV=1 UPId=UP000002530 PPId=UP000002530	2.2331e+08	409468500	461509680	448850025	343986595	2.66541e+08	2.57752e+08	244486947	2.61423e+08	2.72461e+08	1.8829e+08	1.86736e+08	1.90843e+08	4.47399e+07	3.19225e+08	4.29806e+08
AIEILGGTMGTK	1xOxidation [M9]	Q4WCU6	fumarate hydratase OS=Neosartorya fumigata (strain ATCC MYA-4609 / Af293 / CBS 101355 / FGSC A1100) OX=330879 GN=AFUA_6G02470 PE=3 SV=1 UPId=UP000002530 PPId=UP000002530	1.59487e+07	9.20923e+06	2.72681e+07	2.55087e+07	4.31312e+07	3.28037e+07	3.05844e+07	2.59236e+07	1.4339e+07	2.91315e+07	5.39806e+07	3.69473e+07	2.74e+06	312966	4.22886e+06	35717593
AIEILGGTMGTK		Q4WCU6	fumarate hydratase OS=Neosartorya fumigata (strain ATCC MYA-4609 / Af293 / CBS 101355 / FGSC A1100) OX=330879 GN=AFUA_6G02470 PE=3 SV=1 UPId=UP000002530 PPId=UP000002530	1.10515e+08	34587056	1.18555e+08	126305740	2.01662e+08	189112225	1.68894e+08	134147318	53877743	70644082	137728421	149902246	1.00335e+06		1235835	163675684
QAATEVAEGK		Q4WCU6	fumarate hydratase OS=Neosartorya fumigata (strain ATCC MYA-4609 / Af293 / CBS 101355 / FGSC A1100) OX=330879 GN=AFUA_6G02470 PE=3 SV=1 UPId=UP000002530 PPId=UP000002530	7.13328e+07	6.2592e+07	8.11599e+07	7.8279e+07	8.24722e+07	6.47891e+07	6.84416e+07	7.20361e+07	4.64858e+07	4.2448e+07	81017135	9.03043e+07	39497761	1.45076e+07	5.58637e+07	8.50968e+07
HLVEGLEANEPR		Q4WCU6	fumarate hydratase OS=Neosartorya fumigata (strain ATCC MYA-4609 / Af293 / CBS 101355 / FGSC A1100) OX=330879 GN=AFUA_6G02470 PE=3 SV=1 UPId=UP000002530 PPId=UP000002530	2.96143e+07	1.7223e+07	38792069	3.2468e+07	36216034	2.30759e+07	2.91923e+07	2.46049e+07	1.41335e+07	2.99558e+07	4.33686e+07	3.94845e+07	9.13152e+06		8.36125e+06	4.82742e+07
TESDAFGEIQVPADK		Q4WCU6	fumarate hydratase OS=Neosartorya fumigata (strain ATCC MYA-4609 / Af293 / CBS 101355 / FGSC A1100) OX=330879 GN=AFUA_6G02470 PE=3 SV=1 UPId=UP000002530 PPId=UP000002530	1.46195e+06	880029	1.87684e+06	4.92935e+06	8.35061e+06	3.95986e+06	5.21844e+06	5.04287e+06	1.09665e+06	1.06678e+06	1.06598e+07	6129890	468251			6365963
AAAAEVNMR		Q4WCU6	fumarate hydratase OS=Neosartorya fumigata (strain ATCC MYA-4609 / Af293 / CBS 101355 / FGSC A1100) OX=330879 GN=AFUA_6G02470 PE=3 SV=1 UPId=UP000002530 PPId=UP000002530	6.38554e+06	9.50156e+06	6173932	8.57674e+06	2.63253e+06	8791026	8.16572e+06	2.92378e+07	1.51673e+07	8.3254e+06	9.41051e+06	1.03041e+07	1.30481e+07	20777712	1.16021e+07	6.37656e+06
AAAAEVNMR	1xOxidation [M8]	Q4WCU6	fumarate hydratase OS=Neosartorya fumigata (strain ATCC MYA-4609 / Af293 / CBS 101355 / FGSC A1100) OX=330879 GN=AFUA_6G02470 PE=3 SV=1 UPId=UP000002530 PPId=UP000002530	2.19876e+06	2.0104e+06	1.62042e+06	2.02318e+06	1.64059e+06	2.599e+06	1.59783e+06	4.94083e+06	1.80057e+06	1.64396e+06	1.88161e+06	2.45775e+06	2.87357e+06	3.21592e+06	2.46439e+06	748758
ALSEEEFDK		Q4WCU6	fumarate hydratase OS=Neosartorya fumigata (strain ATCC MYA-4609 / Af293 / CBS 101355 / FGSC A1100) OX=330879 GN=AFUA_6G02470 PE=3 SV=1 UPId=UP000002530 PPId=UP000002530	107687600	12095827	152243574	115738926	1.17908e+07	2.9028e+07	172888248	118786189	6786467	2.08072e+06	178856943	114072635			1.17265e+07	2.88523e+07
NLLHSVR		Q4WCU6	fumarate hydratase OS=Neosartorya fumigata (strain ATCC MYA-4609 / Af293 / CBS 101355 / FGSC A1100) OX=330879 GN=AFUA_6G02470 PE=3 SV=1 UPId=UP000002530 PPId=UP000002530	74164748	83515166	72846100	77491216	4.97728e+07	73391163	121342030	83990170	83407396	57554154	65731132	81943528	42876121	1.22267e+07	80025838	5.79006e+07
YWGAQTQR		Q4WCU6	fumarate hydratase OS=Neosartorya fumigata (strain ATCC MYA-4609 / Af293 / CBS 101355 / FGSC A1100) OX=330879 GN=AFUA_6G02470 PE=3 SV=1 UPId=UP000002530 PPId=UP000002530	710836			806945	5.20539e+06	3.1088e+07	1.02563e+07	2.56618e+07	2.66563e+06	9.72111e+06	14862227	1.01049e+07				3.88184e+06
MPAPVIK		Q4WCU6	fumarate hydratase OS=Neosartorya fumigata (strain ATCC MYA-4609 / Af293 / CBS 101355 / FGSC A1100) OX=330879 GN=AFUA_6G02470 PE=3 SV=1 UPId=UP000002530 PPId=UP000002530	21983930	120987976	142711460	133578588	128229952	94076294	42831709	3.1096e+07	50241669	35778728	1.59264e+07	1.25228e+07	31481464	69510692	82295350	93416782
YLGSGPR		Q4WCU6	fumarate hydratase OS=Neosartorya fumigata (strain ATCC MYA-4609 / Af293 / CBS 101355 / FGSC A1100) OX=330879 GN=AFUA_6G02470 PE=3 SV=1 UPId=UP000002530 PPId=UP000002530	5.45112e+06	8.11315e+06	6.99481e+06	8.87474e+06	7.70235e+06	8.8142e+06	7.85687e+06	1.04239e+07	1.09327e+07	6.08614e+06	9.81515e+06	9.96654e+06	6.61983e+06	5.07436e+06	7.6138e+06	7.93915e+06
ESAMELK	1xOxidation [M4]	Q4WCU6	fumarate hydratase OS=Neosartorya fumigata (strain ATCC MYA-4609 / Af293 / CBS 101355 / FGSC A1100) OX=330879 GN=AFUA_6G02470 PE=3 SV=1 UPId=UP000002530 PPId=UP000002530	506588	643067	669250	814895	519540	730129	576512	558236	734095	571061	981015	1.11678e+06	349440	131558	555457	590864
ILSDGMK	1xOxidation [M6]	Q4WCU6	fumarate hydratase OS=Neosartorya fumigata (strain ATCC MYA-4609 / Af293 / CBS 101355 / FGSC A1100) OX=330879 GN=AFUA_6G02470 PE=3 SV=1 UPId=UP000002530 PPId=UP000002530	1.50403e+06	3.41719e+06	3.01413e+06	2.82605e+06	1.74238e+06	2.77881e+06	1.9416e+06	5.66401e+06	4.8928e+06	1.89977e+07	3.02224e+06	3.52356e+06	2.81773e+07	1.57966e+07	6.09363e+06	1.99396e+06
ILSDGMK		Q4WCU6	fumarate hydratase OS=Neosartorya fumigata (strain ATCC MYA-4609 / Af293 / CBS 101355 / FGSC A1100) OX=330879 GN=AFUA_6G02470 PE=3 SV=1 UPId=UP000002530 PPId=UP000002530	5.93862e+06	7.1333e+06	1.06119e+07	1.24742e+07	6.58857e+06	1.69313e+07	10301260	5.06598e+07	2.64706e+06	6.44293e+07	1.2212e+07	1.28234e+07	36952728		12177385	7.13804e+06
NMIGLYNTNALYYQR		Q4W9J3	Nuclear pore protein (Nic96), putative OS=Neosartorya fumigata (strain ATCC MYA-4609 / Af293 / CBS 101355 / FGSC A1100) OX=330879 GN=AFUA_4G04720 PE=3 SV=1 UPId=UP000002530 PPId=UP000002530
GEVEAGQWTPALDAINELNILPLR		Q4W9J3	Nuclear pore protein (Nic96), putative OS=Neosartorya fumigata (strain ATCC MYA-4609 / Af293 / CBS 101355 / FGSC A1100) OX=330879 GN=AFUA_4G04720 PE=3 SV=1 UPId=UP000002530 PPId=UP000002530	3.15379e+06	2.58345e+06	1.28863e+07	1.09608e+07	2.50605e+06		6.12573e+06	8067096		1.20178e+07	1.61672e+07	8.00727e+06	1.26233e+07		1.44726e+07	3.04421e+06
RPIASVGQGSNFEELPSLQLGLDDIR		Q4W9J3	Nuclear pore protein (Nic96), putative OS=Neosartorya fumigata (strain ATCC MYA-4609 / Af293 / CBS 101355 / FGSC A1100) OX=330879 GN=AFUA_4G04720 PE=3 SV=1 UPId=UP000002530 PPId=UP000002530	7.76802e+06	3.09812e+06	1.08664e+07				4.23342e+06	7.10376e+06	1.30505e+06	1.98007e+06	4226635				9.50979e+06
RPIASVGQGSNFEELPSLQLGLDDIRR		Q4W9J3	Nuclear pore protein (Nic96), putative OS=Neosartorya fumigata (strain ATCC MYA-4609 / Af293 / CBS 101355 / FGSC A1100) OX=330879 GN=AFUA_4G04720 PE=3 SV=1 UPId=UP000002530 PPId=UP000002530
QGLADELLVMAK		Q4W9J3	Nuclear pore protein (Nic96), putative OS=Neosartorya fumigata (strain ATCC MYA-4609 / Af293 / CBS 101355 / FGSC A1100) OX=330879 GN=AFUA_4G04720 PE=3 SV=1 UPId=UP000002530 PPId=UP000002530	23163682	24565454	34613612	33343663	31995934	2.28461e+07	23114907	2.11612e+07	15513866	18282134	2.54364e+07	25196220	13080262		25023515	33952563
QYPQINFGHLITQYTR		Q4W9J3	Nuclear pore protein (Nic96), putative OS=Neosartorya fumigata (strain ATCC MYA-4609 / Af293 / CBS 101355 / FGSC A1100) OX=330879 GN=AFUA_4G04720 PE=3 SV=1 UPId=UP000002530 PPId=UP000002530	3.40808e+06		6378570	8.66394e+06	2.22301e+07	9.71723e+06	1.06926e+07	6822173	1.85355e+06	3.17766e+06	2.34786e+07	1.54452e+07				1.5987e+07
KRPIASVGQGSNFEELPSLQLGLDDIRR		Q4W9J3	Nuclear pore protein (Nic96), putative OS=Neosartorya fumigata (strain ATCC MYA-4609 / Af293 / CBS 101355 / FGSC A1100) OX=330879 GN=AFUA_4G04720 PE=3 SV=1 UPId=UP000002530 PPId=UP000002530
KRPIASVGQGSNFEELPSLQLGLDDIR		Q4W9J3	Nuclear pore protein (Nic96), putative OS=Neosartorya fumigata (strain ATCC MYA-4609 / Af293 / CBS 101355 / FGSC A1100) OX=330879 GN=AFUA_4G04720 PE=3 SV=1 UPId=UP000002530 PPId=UP000002530	5.80596e+06	2.94207e+06	5.56488e+06		1852746	1.34128e+06	1.78256e+06	4.01643e+06	5.23842e+06	4.42439e+06	901382	5.44119e+06	8.00245e+06	586768	5.32914e+06
GLVTDAVLLYHLAEDYDR		Q4W9J3	Nuclear pore protein (Nic96), putative OS=Neosartorya fumigata (strain ATCC MYA-4609 / Af293 / CBS 101355 / FGSC A1100) OX=330879 GN=AFUA_4G04720 PE=3 SV=1 UPId=UP000002530 PPId=UP000002530	6.36516e+06	3.70268e+06	1.99049e+07	1.96788e+07	7.28379e+06	5702143	1.76032e+07	1.44322e+07	2.02807e+06	5.41612e+06	18322586	15516211	4.3252e+06		3.43262e+06	5.71324e+06
LSSGVYENETR		Q4W9J3	Nuclear pore protein (Nic96), putative OS=Neosartorya fumigata (strain ATCC MYA-4609 / Af293 / CBS 101355 / FGSC A1100) OX=330879 GN=AFUA_4G04720 PE=3 SV=1 UPId=UP000002530 PPId=UP000002530	25335724	30804161	36524647	30633883	2.07174e+07	2.38155e+07	22326799	2.19146e+07	17640162	7804677	25591510	27771236	1.19363e+07		18485371	26382902
HAGGDVPCQLFDAYR	1xCarbamidomethyl [C8]	Q4W9J3	Nuclear pore protein (Nic96), putative OS=Neosartorya fumigata (strain ATCC MYA-4609 / Af293 / CBS 101355 / FGSC A1100) OX=330879 GN=AFUA_4G04720 PE=3 SV=1 UPId=UP000002530 PPId=UP000002530	3.06049e+07	3.00683e+07	4.02992e+07	3.5438e+07	40111214	26198016	29438038	2.71129e+07	20533715	2.96978e+07	3.2211e+07	2.79187e+07	1.59343e+07	2.45033e+06	25136134	4.27769e+07
ALDPQASIGLPPKEQEVFDPDNQK		Q4W9J3	Nuclear pore protein (Nic96), putative OS=Neosartorya fumigata (strain ATCC MYA-4609 / Af293 / CBS 101355 / FGSC A1100) OX=330879 GN=AFUA_4G04720 PE=3 SV=1 UPId=UP000002530 PPId=UP000002530	3.21322e+06	3.02161e+06	2.21491e+06	3.22095e+06	3.81695e+06	687814	1.39301e+06	2.16135e+06	1.42104e+06	7.02712e+06	3.19878e+06	4.27465e+06	1.32325e+06			3.20338e+06
AHYLLAASGVSPGHALR		Q4W9J3	Nuclear pore protein (Nic96), putative OS=Neosartorya fumigata (strain ATCC MYA-4609 / Af293 / CBS 101355 / FGSC A1100) OX=330879 GN=AFUA_4G04720 PE=3 SV=1 UPId=UP000002530 PPId=UP000002530	7.78109e+06	2.45084e+06	1.41433e+07	1.26443e+07	31797772	23825011	2.04285e+07	1.78828e+07	1.71864e+07	17783220	2.37022e+07	25284887	297936		691747	40899125
VFPLLHEFSEVER		Q4W9J3	Nuclear pore protein (Nic96), putative OS=Neosartorya fumigata (strain ATCC MYA-4609 / Af293 / CBS 101355 / FGSC A1100) OX=330879 GN=AFUA_4G04720 PE=3 SV=1 UPId=UP000002530 PPId=UP000002530	5.27657e+07	4.64123e+07	7.11373e+07	7.18846e+07	6.93303e+07	4.10895e+07	4.49227e+07	5.06624e+07	2.55297e+07	4.77401e+07	5.2898e+07	5.27084e+07	3.61272e+07	9.84644e+06	4.67795e+07	6.7993e+07
ASHQLFEDPLER		Q4W9J3	Nuclear pore protein (Nic96), putative OS=Neosartorya fumigata (strain ATCC MYA-4609 / Af293 / CBS 101355 / FGSC A1100) OX=330879 GN=AFUA_4G04720 PE=3 SV=1 UPId=UP000002530 PPId=UP000002530	2.05226e+07	1.44545e+07	2.8464e+07	3.22887e+07	31455668	1.83312e+07	31971426	12724290	9.96393e+06	2.56499e+07	2.89683e+07	3.38933e+07	9.34493e+06	4.9747e+06	9334850	2.86794e+07
VSDFYTSAEEILSFTVK		Q4W9J3	Nuclear pore protein (Nic96), putative OS=Neosartorya fumigata (strain ATCC MYA-4609 / Af293 / CBS 101355 / FGSC A1100) OX=330879 GN=AFUA_4G04720 PE=3 SV=1 UPId=UP000002530 PPId=UP000002530
ALISIVKEPPNTTSPSDPSMVR		Q4W9J3	Nuclear pore protein (Nic96), putative OS=Neosartorya fumigata (strain ATCC MYA-4609 / Af293 / CBS 101355 / FGSC A1100) OX=330879 GN=AFUA_4G04720 PE=3 SV=1 UPId=UP000002530 PPId=UP000002530	218582	502918			2.70283e+06	3.07136e+06			631535	1.71504e+06			82201.8	67357.8		4.93779e+06
ALSDAVALELGSPGMK		Q4W9J3	Nuclear pore protein (Nic96), putative OS=Neosartorya fumigata (strain ATCC MYA-4609 / Af293 / CBS 101355 / FGSC A1100) OX=330879 GN=AFUA_4G04720 PE=3 SV=1 UPId=UP000002530 PPId=UP000002530	1.18805e+06	2.61865e+06	8833482	3312866	7.02125e+06	4.6044e+06	2.6713e+06	2.70179e+06	1.06178e+06	1.04923e+06	3.07582e+06	2.38862e+06	719580	468236		4.64321e+06
SDASGINSPDLR		Q4W9J3	Nuclear pore protein (Nic96), putative OS=Neosartorya fumigata (strain ATCC MYA-4609 / Af293 / CBS 101355 / FGSC A1100) OX=330879 GN=AFUA_4G04720 PE=3 SV=1 UPId=UP000002530 PPId=UP000002530	29275351	18281834	30425378	2.69612e+07	30219522	28078315	2.76235e+07	29267972	2.1344e+07	1.72937e+07	28866294	31041512	8.83086e+06	428268	1.10033e+07	36064973
EDDRAEEIAGDVFGLEDIQTDIAEIGQR		Q4W9J3	Nuclear pore protein (Nic96), putative OS=Neosartorya fumigata (strain ATCC MYA-4609 / Af293 / CBS 101355 / FGSC A1100) OX=330879 GN=AFUA_4G04720 PE=3 SV=1 UPId=UP000002530 PPId=UP000002530
SQASVCHEALR	1xCarbamidomethyl [C6]	Q4W9J3	Nuclear pore protein (Nic96), putative OS=Neosartorya fumigata (strain ATCC MYA-4609 / Af293 / CBS 101355 / FGSC A1100) OX=330879 GN=AFUA_4G04720 PE=3 SV=1 UPId=UP000002530 PPId=UP000002530	1.92209e+06	613863	2137150	2.58091e+06	2.07868e+06	3.95417e+06	3.31195e+06	9.60573e+06	2.50111e+06	1.87471e+06	3.09846e+06	3155032	2.83883e+06	2.77746e+06	138616	1.3875e+06
AEEIAGDVFGLEDIQTDIAEIGQR		Q4W9J3	Nuclear pore protein (Nic96), putative OS=Neosartorya fumigata (strain ATCC MYA-4609 / Af293 / CBS 101355 / FGSC A1100) OX=330879 GN=AFUA_4G04720 PE=3 SV=1 UPId=UP000002530 PPId=UP000002530
GLNDPLHPASTSK		Q4W9J3	Nuclear pore protein (Nic96), putative OS=Neosartorya fumigata (strain ATCC MYA-4609 / Af293 / CBS 101355 / FGSC A1100) OX=330879 GN=AFUA_4G04720 PE=3 SV=1 UPId=UP000002530 PPId=UP000002530	31311784	1.063e+07	32030739	31464241	45498597	35979824	39903775	42458716	2.18272e+07	2.02948e+07	39590827	3.551e+07	2.47956e+06	539841	3.60437e+06	37252015
LEGINQSVEDWMWLQFSLAR		Q4W9J3	Nuclear pore protein (Nic96), putative OS=Neosartorya fumigata (strain ATCC MYA-4609 / Af293 / CBS 101355 / FGSC A1100) OX=330879 GN=AFUA_4G04720 PE=3 SV=1 UPId=UP000002530 PPId=UP000002530
NAPDNTVDPYR		Q4W9J3	Nuclear pore protein (Nic96), putative OS=Neosartorya fumigata (strain ATCC MYA-4609 / Af293 / CBS 101355 / FGSC A1100) OX=330879 GN=AFUA_4G04720 PE=3 SV=1 UPId=UP000002530 PPId=UP000002530	22035506	9.50039e+06	2.13437e+07	2.32318e+07	1.75749e+07	1.88956e+07	2.31777e+07	22276552	1.24993e+07	1.21591e+06	2.35635e+07	22618565			6.84185e+06	20588623
SVIGNPGTGR		Q4W9J3	Nuclear pore protein (Nic96), putative OS=Neosartorya fumigata (strain ATCC MYA-4609 / Af293 / CBS 101355 / FGSC A1100) OX=330879 GN=AFUA_4G04720 PE=3 SV=1 UPId=UP000002530 PPId=UP000002530	3.05282e+07	4.59836e+07	3.40152e+07	17108269	1.96982e+07	5.63858e+07	7.16902e+07	4.97274e+07	5.43546e+07	3.91179e+07	3.38305e+07	4.66191e+07	35888784	3.57753e+07	2.31414e+07	2.33391e+07
CGFITEAAEYVSQDPGFR	1xCarbamidomethyl [C1]	Q4W9J3	Nuclear pore protein (Nic96), putative OS=Neosartorya fumigata (strain ATCC MYA-4609 / Af293 / CBS 101355 / FGSC A1100) OX=330879 GN=AFUA_4G04720 PE=3 SV=1 UPId=UP000002530 PPId=UP000002530
AFYSEIENMIVK		Q4W9J3	Nuclear pore protein (Nic96), putative OS=Neosartorya fumigata (strain ATCC MYA-4609 / Af293 / CBS 101355 / FGSC A1100) OX=330879 GN=AFUA_4G04720 PE=3 SV=1 UPId=UP000002530 PPId=UP000002530	1.57123e+06	3.25398e+06	7.01515e+06	5.33075e+06	7.17411e+06	4.10123e+06	2.62625e+06	1.18277e+06	2.55505e+06	4.52195e+06	6.44566e+06	6.0657e+06	2.0283e+06	171534	1.86681e+06	7.70271e+06
EQEVFDPDNQK		Q4W9J3	Nuclear pore protein (Nic96), putative OS=Neosartorya fumigata (strain ATCC MYA-4609 / Af293 / CBS 101355 / FGSC A1100) OX=330879 GN=AFUA_4G04720 PE=3 SV=1 UPId=UP000002530 PPId=UP000002530	781946		6.71582e+06	4.87154e+06			2.7137e+06	1.89855e+06				785943			1.63589e+06
MDLDWEDQR		Q4W9J3	Nuclear pore protein (Nic96), putative OS=Neosartorya fumigata (strain ATCC MYA-4609 / Af293 / CBS 101355 / FGSC A1100) OX=330879 GN=AFUA_4G04720 PE=3 SV=1 UPId=UP000002530 PPId=UP000002530	2.02234e+06	6.22985e+06	3487130	3.19494e+06				1.06927e+06		2.86488e+06			1.35575e+06	660048
SAAQAFSSFPPIIAR		Q4W9J3	Nuclear pore protein (Nic96), putative OS=Neosartorya fumigata (strain ATCC MYA-4609 / Af293 / CBS 101355 / FGSC A1100) OX=330879 GN=AFUA_4G04720 PE=3 SV=1 UPId=UP000002530 PPId=UP000002530	1.55441e+06	3.37535e+06	2.79911e+06	2.81096e+06	2.61645e+06	2.63219e+06	1.94625e+06	1.6637e+06	2.77859e+06	2.47869e+06	2.02426e+06	3.2351e+06	5.69903e+06	4.65419e+06	5.52517e+06	3.6628e+06
DLMIFSGMVK	1xOxidation [M]	Q4W9J3	Nuclear pore protein (Nic96), putative OS=Neosartorya fumigata (strain ATCC MYA-4609 / Af293 / CBS 101355 / FGSC A1100) OX=330879 GN=AFUA_4G04720 PE=3 SV=1 UPId=UP000002530 PPId=UP000002530	3.9007e+06	9.59919e+06	1.15793e+07	1.07037e+07	9.36962e+06	6.98313e+06	4.56531e+06	3.87632e+06	7.33715e+06	7718242	6.49016e+06	7.67709e+06	7.27558e+06	655557	9.59466e+06	1.01015e+07
VMIAESLAR	1xOxidation [M2]	Q4W9J3	Nuclear pore protein (Nic96), putative OS=Neosartorya fumigata (strain ATCC MYA-4609 / Af293 / CBS 101355 / FGSC A1100) OX=330879 GN=AFUA_4G04720 PE=3 SV=1 UPId=UP000002530 PPId=UP000002530	1.05176e+06	965124	949591	951040	1.03656e+06	2.05803e+06	877283	833612	1.72488e+06	2.36755e+06	2.72634e+06	2.37148e+06	2.22565e+06	460047	1.30427e+06	694523
VMIAESLAR		Q4W9J3	Nuclear pore protein (Nic96), putative OS=Neosartorya fumigata (strain ATCC MYA-4609 / Af293 / CBS 101355 / FGSC A1100) OX=330879 GN=AFUA_4G04720 PE=3 SV=1 UPId=UP000002530 PPId=UP000002530	39897020	52352310	58059674	54543934	62644140	53759111	38940836	41432180	34326603	34560617	33618636	45818859	23932608	6.71534e+06	37703864	61335546
NVGHVIMWSITCIGHER	1xCarbamidomethyl [C12]	Q4W9J3	Nuclear pore protein (Nic96), putative OS=Neosartorya fumigata (strain ATCC MYA-4609 / Af293 / CBS 101355 / FGSC A1100) OX=330879 GN=AFUA_4G04720 PE=3 SV=1 UPId=UP000002530 PPId=UP000002530
DLMIFSGMVK		Q4W9J3	Nuclear pore protein (Nic96), putative OS=Neosartorya fumigata (strain ATCC MYA-4609 / Af293 / CBS 101355 / FGSC A1100) OX=330879 GN=AFUA_4G04720 PE=3 SV=1 UPId=UP000002530 PPId=UP000002530	1.8801e+07	2.53609e+07	35086948	39382270	34046205	24062146	1.97742e+07	1.21959e+07	14566682	10734844	14610108	17503168	8.89239e+06		24965201	2.99234e+07
DFDTFLEEK		Q4W9J3	Nuclear pore protein (Nic96), putative OS=Neosartorya fumigata (strain ATCC MYA-4609 / Af293 / CBS 101355 / FGSC A1100) OX=330879 GN=AFUA_4G04720 PE=3 SV=1 UPId=UP000002530 PPId=UP000002530	36713889	30024453	46122080	45706781	41305222	20893808	2.65995e+07	31516137	1.43541e+07	40751637	35721167	37819533	42973432	1.0812e+07	35506416	39269233
LTSSLPSYEAAGVSR		Q4W9J3	Nuclear pore protein (Nic96), putative OS=Neosartorya fumigata (strain ATCC MYA-4609 / Af293 / CBS 101355 / FGSC A1100) OX=330879 GN=AFUA_4G04720 PE=3 SV=1 UPId=UP000002530 PPId=UP000002530		513264	309221			1.40394e+06
LVDQEEFLK		Q4W9J3	Nuclear pore protein (Nic96), putative OS=Neosartorya fumigata (strain ATCC MYA-4609 / Af293 / CBS 101355 / FGSC A1100) OX=330879 GN=AFUA_4G04720 PE=3 SV=1 UPId=UP000002530 PPId=UP000002530	4.6745e+07	5.41013e+07	5.8629e+07	65364459	100250853	6.68969e+07	7.07049e+07	56721064	3.07887e+07	5.01674e+07	67349009	68402624	3.94976e+07	2.35392e+06	4.81113e+07	7.88874e+07
EPPNTTSPSDPSMVR		Q4W9J3	Nuclear pore protein (Nic96), putative OS=Neosartorya fumigata (strain ATCC MYA-4609 / Af293 / CBS 101355 / FGSC A1100) OX=330879 GN=AFUA_4G04720 PE=3 SV=1 UPId=UP000002530 PPId=UP000002530		1.046e+06	1.42707e+06	1.29036e+06	696412						358804	396086	232656			513441
DACGLLLR	1xCarbamidomethyl [C3]	Q4W9J3	Nuclear pore protein (Nic96), putative OS=Neosartorya fumigata (strain ATCC MYA-4609 / Af293 / CBS 101355 / FGSC A1100) OX=330879 GN=AFUA_4G04720 PE=3 SV=1 UPId=UP000002530 PPId=UP000002530	30673431	40349836	49323671	50841424	34547290	2.87257e+07	28651812	2.82905e+07	26317060	2.32997e+07	30778406	36409929	29644233	2.72377e+07	58680942	53393746
GLVTDAVLLYHLAEDYDRVIDIINR		Q4W9J3	Nuclear pore protein (Nic96), putative OS=Neosartorya fumigata (strain ATCC MYA-4609 / Af293 / CBS 101355 / FGSC A1100) OX=330879 GN=AFUA_4G04720 PE=3 SV=1 UPId=UP000002530 PPId=UP000002530
IFQHFGLAHK		Q4W9J3	Nuclear pore protein (Nic96), putative OS=Neosartorya fumigata (strain ATCC MYA-4609 / Af293 / CBS 101355 / FGSC A1100) OX=330879 GN=AFUA_4G04720 PE=3 SV=1 UPId=UP000002530 PPId=UP000002530	2.44364e+06	5.31307e+06	1.18986e+07	1.03752e+07	1.86168e+07	9693713	9846088	5.52665e+06	5.04698e+06	6.2555e+06	5.98572e+06	7.20762e+06	5.68088e+06	933631	7.68562e+06	1.68176e+07
VQLLNSAR		Q4W9J3	Nuclear pore protein (Nic96), putative OS=Neosartorya fumigata (strain ATCC MYA-4609 / Af293 / CBS 101355 / FGSC A1100) OX=330879 GN=AFUA_4G04720 PE=3 SV=1 UPId=UP000002530 PPId=UP000002530	5.8215e+07	7.51608e+07	9.07697e+07	8.64564e+07	1.0293e+08	76638305	72274228	64753912	67007602	6.08621e+07	67543711	74521838	3.21875e+07	5.98777e+06	5.19655e+07	8.96936e+07
ALISIVKEPPNTTSPSDPSMVR	1xOxidation [M20]	Q4W9J3	Nuclear pore protein (Nic96), putative OS=Neosartorya fumigata (strain ATCC MYA-4609 / Af293 / CBS 101355 / FGSC A1100) OX=330879 GN=AFUA_4G04720 PE=3 SV=1 UPId=UP000002530 PPId=UP000002530					249299	228184			73028.7	239053						379514
MDLDWEDQR	1xOxidation [M1]	Q4W9J3	Nuclear pore protein (Nic96), putative OS=Neosartorya fumigata (strain ATCC MYA-4609 / Af293 / CBS 101355 / FGSC A1100) OX=330879 GN=AFUA_4G04720 PE=3 SV=1 UPId=UP000002530 PPId=UP000002530	619327	918905	1.45127e+06	1.46429e+06	680954				601279	953699	578560	541822	873424		577985	1.23337e+06
MGHYADKVQLLNSAR		Q4W9J3	Nuclear pore protein (Nic96), putative OS=Neosartorya fumigata (strain ATCC MYA-4609 / Af293 / CBS 101355 / FGSC A1100) OX=330879 GN=AFUA_4G04720 PE=3 SV=1 UPId=UP000002530 PPId=UP000002530
EFVLETR		Q4W9J3	Nuclear pore protein (Nic96), putative OS=Neosartorya fumigata (strain ATCC MYA-4609 / Af293 / CBS 101355 / FGSC A1100) OX=330879 GN=AFUA_4G04720 PE=3 SV=1 UPId=UP000002530 PPId=UP000002530	33246831	45262477	41630758	41157489	36775818	32086683	27399589	31155191	31628450	2.51426e+07	32007732	33846768	48692157	48170983	54182168	40393000
LQPLRPR		Q4W9J3	Nuclear pore protein (Nic96), putative OS=Neosartorya fumigata (strain ATCC MYA-4609 / Af293 / CBS 101355 / FGSC A1100) OX=330879 GN=AFUA_4G04720 PE=3 SV=1 UPId=UP000002530 PPId=UP000002530	299083	343835	225131			1.92624e+06	583691	4.62356e+06	1.82872e+06	4.03725e+06	2019399	1.72972e+06	901270			183675
EAQLGGIPTVINK		Q4W9J3	Nuclear pore protein (Nic96), putative OS=Neosartorya fumigata (strain ATCC MYA-4609 / Af293 / CBS 101355 / FGSC A1100) OX=330879 GN=AFUA_4G04720 PE=3 SV=1 UPId=UP000002530 PPId=UP000002530
QFSEDYLDETPNSR		Q4W9J3	Nuclear pore protein (Nic96), putative OS=Neosartorya fumigata (strain ATCC MYA-4609 / Af293 / CBS 101355 / FGSC A1100) OX=330879 GN=AFUA_4G04720 PE=3 SV=1 UPId=UP000002530 PPId=UP000002530
NMIGLYNTNALYYQR	1xOxidation [M2]	Q4W9J3	Nuclear pore protein (Nic96), putative OS=Neosartorya fumigata (strain ATCC MYA-4609 / Af293 / CBS 101355 / FGSC A1100) OX=330879 GN=AFUA_4G04720 PE=3 SV=1 UPId=UP000002530 PPId=UP000002530	1.30073e+06	1.54837e+06	1.80257e+06	1.49378e+06	817503	521241	326962		1.3678e+06	1.26584e+06	439453	1.20152e+06	311888	84712.2	209164	1.07235e+06
GSVSFIR		Q4W9J3	Nuclear pore protein (Nic96), putative OS=Neosartorya fumigata (strain ATCC MYA-4609 / Af293 / CBS 101355 / FGSC A1100) OX=330879 GN=AFUA_4G04720 PE=3 SV=1 UPId=UP000002530 PPId=UP000002530	2.848e+07	5.76657e+07	6.0498e+07	55615618	50577800	4.03042e+07	34692587	2.92174e+07	3.46708e+07	3.40032e+07	2.94962e+07	3.42829e+07	4.11964e+07	27042194	4.79212e+07	4.78396e+07
VIDIINR		Q4W9J3	Nuclear pore protein (Nic96), putative OS=Neosartorya fumigata (strain ATCC MYA-4609 / Af293 / CBS 101355 / FGSC A1100) OX=330879 GN=AFUA_4G04720 PE=3 SV=1 UPId=UP000002530 PPId=UP000002530	3.54388e+07	5.47756e+07	7.41103e+07	6.87121e+07	6.48283e+07	6.34592e+07	5.73471e+07	5.14527e+07	3.87719e+07	4.30577e+07	6.11245e+07	6.18121e+07	3.62436e+07	3.07986e+07	5.01883e+07	5.14657e+07
LVVYTSSDSQVDAFQSWVGEDAER		Q4WRZ4	Histidine biosynthesis trifunctional protein OS=Neosartorya fumigata (strain ATCC MYA-4609 / Af293 / CBS 101355 / FGSC A1100) OX=330879 GN=AFUA_1G14570 PE=3 SV=1 UPId=UP000002530 PPId=UP000002530
QGAVSIVSADALTLDHK		Q4WRZ4	Histidine biosynthesis trifunctional protein OS=Neosartorya fumigata (strain ATCC MYA-4609 / Af293 / CBS 101355 / FGSC A1100) OX=330879 GN=AFUA_1G14570 PE=3 SV=1 UPId=UP000002530 PPId=UP000002530	1.61262e+07		8.17102e+06	6.16242e+06	29098425	22118405	45748382	42756740		3.32771e+06	49304462	2.86721e+07				22858544
QYSGVNLGSFLK		Q4WRZ4	Histidine biosynthesis trifunctional protein OS=Neosartorya fumigata (strain ATCC MYA-4609 / Af293 / CBS 101355 / FGSC A1100) OX=330879 GN=AFUA_1G14570 PE=3 SV=1 UPId=UP000002530 PPId=UP000002530	142318298	228663168	170472812	171916672	161047124	134225953	111784956	146324607	199748418	145864172	162997860	204015146	181011082	106505858	250409718	211595534
KEAGICTESADVK	1xCarbamidomethyl [C6]	Q4WRZ4	Histidine biosynthesis trifunctional protein OS=Neosartorya fumigata (strain ATCC MYA-4609 / Af293 / CBS 101355 / FGSC A1100) OX=330879 GN=AFUA_1G14570 PE=3 SV=1 UPId=UP000002530 PPId=UP000002530	464775				266745	1.88691e+06	393068	1.63685e+06	113309		6.76044e+06	1.83154e+06				156754
LGFDCDSDCLVFVVK	2xCarbamidomethyl [C5; C9]	Q4WRZ4	Histidine biosynthesis trifunctional protein OS=Neosartorya fumigata (strain ATCC MYA-4609 / Af293 / CBS 101355 / FGSC A1100) OX=330879 GN=AFUA_1G14570 PE=3 SV=1 UPId=UP000002530 PPId=UP000002530
HITSSNLTAEGLLGLSR		Q4WRZ4	Histidine biosynthesis trifunctional protein OS=Neosartorya fumigata (strain ATCC MYA-4609 / Af293 / CBS 101355 / FGSC A1100) OX=330879 GN=AFUA_1G14570 PE=3 SV=1 UPId=UP000002530 PPId=UP000002530	24286006	46661015	49328855	26516439	11705602	10133660	6914265	6814033	31447875	1.3383e+07	3.8016e+06	4690720	2.29493e+07	5.32136e+06	37774680	11228448
LLDVYVDATDITSSGDIVDILNAGAAK		Q4WRZ4	Histidine biosynthesis trifunctional protein OS=Neosartorya fumigata (strain ATCC MYA-4609 / Af293 / CBS 101355 / FGSC A1100) OX=330879 GN=AFUA_1G14570 PE=3 SV=1 UPId=UP000002530 PPId=UP000002530
LSPETQEAIDVSIANIK		Q4WRZ4	Histidine biosynthesis trifunctional protein OS=Neosartorya fumigata (strain ATCC MYA-4609 / Af293 / CBS 101355 / FGSC A1100) OX=330879 GN=AFUA_1G14570 PE=3 SV=1 UPId=UP000002530 PPId=UP000002530	1.67347e+07	1.88309e+07	2.95503e+07	2.58908e+07	23060321	1.28913e+07	1.33163e+07	1.4335e+07	9.79359e+06	2.16242e+07	23125550	2.31867e+07	6.79745e+06		1.15924e+07	1.77633e+07
LSPETQEAIDVSIANIKK		Q4WRZ4	Histidine biosynthesis trifunctional protein OS=Neosartorya fumigata (strain ATCC MYA-4609 / Af293 / CBS 101355 / FGSC A1100) OX=330879 GN=AFUA_1G14570 PE=3 SV=1 UPId=UP000002530 PPId=UP000002530
ILGPGNQFVTAAK		Q4WRZ4	Histidine biosynthesis trifunctional protein OS=Neosartorya fumigata (strain ATCC MYA-4609 / Af293 / CBS 101355 / FGSC A1100) OX=330879 GN=AFUA_1G14570 PE=3 SV=1 UPId=UP000002530 PPId=UP000002530	74261168	55395640	96216994	107233430	121694540	94924438	81738260	69232794	60517840	75936488	85319156	92513518	8.60823e+06		27323202	119616260
GSLAHSVTFVVR		Q4WRZ4	Histidine biosynthesis trifunctional protein OS=Neosartorya fumigata (strain ATCC MYA-4609 / Af293 / CBS 101355 / FGSC A1100) OX=330879 GN=AFUA_1G14570 PE=3 SV=1 UPId=UP000002530 PPId=UP000002530	15132717	1.67863e+07	63837257	66435638	75810656	54667465	56432806	3.3755e+07	28424355	59486621	49771279	66200703	8.83726e+06	181403	23072037	90562099
GVCLGLVWSSDESIAEALR	1xCarbamidomethyl [C3]	Q4WRZ4	Histidine biosynthesis trifunctional protein OS=Neosartorya fumigata (strain ATCC MYA-4609 / Af293 / CBS 101355 / FGSC A1100) OX=330879 GN=AFUA_1G14570 PE=3 SV=1 UPId=UP000002530 PPId=UP000002530	1.86118e+06	687496	7.51762e+06	4.14404e+06	1.06451e+07	3.88963e+06	5.40306e+06	2.31205e+06	1.07423e+06	4.77081e+06	6.49985e+06	9.42784e+06			3.63258e+06	1.06893e+07
CVAAGVSLEDIER	1xCarbamidomethyl [C1]	Q4WRZ4	Histidine biosynthesis trifunctional protein OS=Neosartorya fumigata (strain ATCC MYA-4609 / Af293 / CBS 101355 / FGSC A1100) OX=330879 GN=AFUA_1G14570 PE=3 SV=1 UPId=UP000002530 PPId=UP000002530	3.33208e+06	4032001	4.54706e+06	8123200	2.308e+06		1.4008e+06	3.03464e+06	1.29457e+06		3.08621e+06		2325018	2.31906e+06	1.27865e+07	7452128
VSSLSQAEEFLR		Q4WRZ4	Histidine biosynthesis trifunctional protein OS=Neosartorya fumigata (strain ATCC MYA-4609 / Af293 / CBS 101355 / FGSC A1100) OX=330879 GN=AFUA_1G14570 PE=3 SV=1 UPId=UP000002530 PPId=UP000002530	8.05168e+07	1.7355e+08	1.56944e+08	1.83252e+08	2.15137e+08	1.51664e+08	8.90207e+07	9.72155e+07	1.19678e+08	1.05735e+08	7.80392e+07	114518347	1.17767e+08	6.20678e+07	1.81607e+08	2.23211e+08
TVEQLAAVEGLDAHK		Q4WRZ4	Histidine biosynthesis trifunctional protein OS=Neosartorya fumigata (strain ATCC MYA-4609 / Af293 / CBS 101355 / FGSC A1100) OX=330879 GN=AFUA_1G14570 PE=3 SV=1 UPId=UP000002530 PPId=UP000002530	41192349	23316990	56120397	46479574	36678206	26077575	49988214	45474267	2.0062e+07	39048385	59160306	51343869	24182874	3.51762e+06	37712773	31669603
TVEQLAAVEGLDAHKR		Q4WRZ4	Histidine biosynthesis trifunctional protein OS=Neosartorya fumigata (strain ATCC MYA-4609 / Af293 / CBS 101355 / FGSC A1100) OX=330879 GN=AFUA_1G14570 PE=3 SV=1 UPId=UP000002530 PPId=UP000002530	487391	334056			2542895	1926633			558398	1.1083e+06	600554	991054				763410
VGAESIVLAGGAQAVAAMAYGTESISK		Q4WRZ4	Histidine biosynthesis trifunctional protein OS=Neosartorya fumigata (strain ATCC MYA-4609 / Af293 / CBS 101355 / FGSC A1100) OX=330879 GN=AFUA_1G14570 PE=3 SV=1 UPId=UP000002530 PPId=UP000002530	2.13081e+06		2.00658e+06	5.0002e+06	1.15359e+07	6.32855e+06	9950988	1.08998e+07		448608	1.39099e+07	1.04439e+07				8.98084e+06
EAGICTESADVK	1xCarbamidomethyl [C5]	Q4WRZ4	Histidine biosynthesis trifunctional protein OS=Neosartorya fumigata (strain ATCC MYA-4609 / Af293 / CBS 101355 / FGSC A1100) OX=330879 GN=AFUA_1G14570 PE=3 SV=1 UPId=UP000002530 PPId=UP000002530	2.49719e+06	241565	3928198	5.92515e+06	5.42053e+06	9.44048e+06	16248583	11616429	161601	301832	1.05108e+07	7.69615e+06				5.65494e+06
ADGSISPEIVYVAHK		Q4WRZ4	Histidine biosynthesis trifunctional protein OS=Neosartorya fumigata (strain ATCC MYA-4609 / Af293 / CBS 101355 / FGSC A1100) OX=330879 GN=AFUA_1G14570 PE=3 SV=1 UPId=UP000002530 PPId=UP000002530	1.25395e+07	1.11744e+06	2.04361e+07	24292464	47171732	29589109	38629842	43772045	3.752e+06	9.15124e+06	47489847	35628925			1077730	35262538
AFISLDQLTSLSQEQSVPSSR		Q4WRZ4	Histidine biosynthesis trifunctional protein OS=Neosartorya fumigata (strain ATCC MYA-4609 / Af293 / CBS 101355 / FGSC A1100) OX=330879 GN=AFUA_1G14570 PE=3 SV=1 UPId=UP000002530 PPId=UP000002530	1.42395e+07		1.77771e+07	2.69984e+07	54945344	3.82332e+07	36948649	44036656		2.61235e+06	5.30601e+07	41314390				46416640
DIDEAMALSNEYAPEHLILQVK		Q4WRZ4	Histidine biosynthesis trifunctional protein OS=Neosartorya fumigata (strain ATCC MYA-4609 / Af293 / CBS 101355 / FGSC A1100) OX=330879 GN=AFUA_1G14570 PE=3 SV=1 UPId=UP000002530 PPId=UP000002530					2.99117e+06		4.74763e+06			1.15543e+06	1.24194e+06	534090
AGLTASPAETKPAGPAAPAK		Q4WRZ4	Histidine biosynthesis trifunctional protein OS=Neosartorya fumigata (strain ATCC MYA-4609 / Af293 / CBS 101355 / FGSC A1100) OX=330879 GN=AFUA_1G14570 PE=3 SV=1 UPId=UP000002530 PPId=UP000002530	93753094	48957005	96892802	101590400	128105592	97850116	81453186	95183300	70116998	88819534	107234624	103840696	4.72401e+06		1.24733e+07	122113552
SNDAIVGLVRPIIQDVR		Q4WRZ4	Histidine biosynthesis trifunctional protein OS=Neosartorya fumigata (strain ATCC MYA-4609 / Af293 / CBS 101355 / FGSC A1100) OX=330879 GN=AFUA_1G14570 PE=3 SV=1 UPId=UP000002530 PPId=UP000002530	1.27548e+08	2.22057e+08	1.97285e+08	1.79574e+08	1.96414e+08	1.46319e+08	1.04643e+08	1.13315e+08	1.34815e+08	1.36671e+08	1.40006e+08	1.5613e+08	1.27551e+08	9.54822e+07	257628322	1.95065e+08
DSNDVLQVETMPGVVCSR	1xCarbamidomethyl [C16]	Q4WRZ4	Histidine biosynthesis trifunctional protein OS=Neosartorya fumigata (strain ATCC MYA-4609 / Af293 / CBS 101355 / FGSC A1100) OX=330879 GN=AFUA_1G14570 PE=3 SV=1 UPId=UP000002530 PPId=UP000002530	1.38461e+06				6.17479e+06	2.9193e+06	2.86136e+06	2395041	776919	1.3642e+06	4.40556e+06	2489846
TYTTSTVTEDAVK		Q4WRZ4	Histidine biosynthesis trifunctional protein OS=Neosartorya fumigata (strain ATCC MYA-4609 / Af293 / CBS 101355 / FGSC A1100) OX=330879 GN=AFUA_1G14570 PE=3 SV=1 UPId=UP000002530 PPId=UP000002530	3.52486e+06		6.11829e+06	9.30148e+06	1.71561e+07	1.43801e+07	1.43167e+07	10776306			1.03359e+07	6.1263e+06				1.07257e+07
IMEEADELCR	1xCarbamidomethyl [C9]	Q4WRZ4	Histidine biosynthesis trifunctional protein OS=Neosartorya fumigata (strain ATCC MYA-4609 / Af293 / CBS 101355 / FGSC A1100) OX=330879 GN=AFUA_1G14570 PE=3 SV=1 UPId=UP000002530 PPId=UP000002530	16382938	1.87782e+06	16177390	15511693	23111952	1.23952e+07	2.0202e+07	2.04449e+07	4.74652e+06	1.34612e+07	26370323	1.77908e+07			971959	2.11799e+07
AVADQSNGLYATSVTDER		Q4WRZ4	Histidine biosynthesis trifunctional protein OS=Neosartorya fumigata (strain ATCC MYA-4609 / Af293 / CBS 101355 / FGSC A1100) OX=330879 GN=AFUA_1G14570 PE=3 SV=1 UPId=UP000002530 PPId=UP000002530	1.17061e+06		2.63749e+06	2735503	6.24969e+06	2.81429e+06	2.64244e+06	3219677	455956	3.45406e+06	8.06396e+06	5.44864e+06	242930	139015	129512	3.94981e+06
IAAAALVAAR		Q4WRZ4	Histidine biosynthesis trifunctional protein OS=Neosartorya fumigata (strain ATCC MYA-4609 / Af293 / CBS 101355 / FGSC A1100) OX=330879 GN=AFUA_1G14570 PE=3 SV=1 UPId=UP000002530 PPId=UP000002530	7.20161e+07	5.29267e+07	1.08761e+08	1.38611e+08	2.0368e+08	1.96824e+08	1.44817e+08	148714890	7.32899e+07	89825500	149060954	1.53492e+08	1.83887e+07	3.28992e+06	6.53921e+07	1.7178e+08
GFCHLGTASCFGPYNGLAR	2xCarbamidomethyl [C3; C10]	Q4WRZ4	Histidine biosynthesis trifunctional protein OS=Neosartorya fumigata (strain ATCC MYA-4609 / Af293 / CBS 101355 / FGSC A1100) OX=330879 GN=AFUA_1G14570 PE=3 SV=1 UPId=UP000002530 PPId=UP000002530	1.34899e+07	4.2406e+07	5.54771e+07	5.87831e+07	5.75639e+07	3.66367e+07	3.03711e+07	1.75324e+07	2.9083e+07	2.35021e+07	2.99036e+07	3.92279e+07	30846108	18913286	7.07996e+07	6.86951e+07
AGLTASPAETKPAGPAAPAK	1xPhospho [S6(100)]	Q4WRZ4	Histidine biosynthesis trifunctional protein OS=Neosartorya fumigata (strain ATCC MYA-4609 / Af293 / CBS 101355 / FGSC A1100) OX=330879 GN=AFUA_1G14570 PE=3 SV=1 UPId=UP000002530 PPId=UP000002530	583658	318184	682482	536771	503531		443689			487629	751604	683288				637523
GQSSGDVQELIR		Q4WRZ4	Histidine biosynthesis trifunctional protein OS=Neosartorya fumigata (strain ATCC MYA-4609 / Af293 / CBS 101355 / FGSC A1100) OX=330879 GN=AFUA_1G14570 PE=3 SV=1 UPId=UP000002530 PPId=UP000002530														1.61575e+06
TGTGVYQSR		Q4WRZ4	Histidine biosynthesis trifunctional protein OS=Neosartorya fumigata (strain ATCC MYA-4609 / Af293 / CBS 101355 / FGSC A1100) OX=330879 GN=AFUA_1G14570 PE=3 SV=1 UPId=UP000002530 PPId=UP000002530	448770	525651	534049	424017		243722	555532	199815	394710		643096	742821	130318		625608	439185
ATSLTSPVIR		Q4WRZ4	Histidine biosynthesis trifunctional protein OS=Neosartorya fumigata (strain ATCC MYA-4609 / Af293 / CBS 101355 / FGSC A1100) OX=330879 GN=AFUA_1G14570 PE=3 SV=1 UPId=UP000002530 PPId=UP000002530	123837870	156213816	163190298	123322552	161995846	151791226	113227747	116227094	154964016	136833893	120318379	139268192	87485847	7.72737e+06	117005888	144715388
ADAPAGSYTAR		Q4WRZ4	Histidine biosynthesis trifunctional protein OS=Neosartorya fumigata (strain ATCC MYA-4609 / Af293 / CBS 101355 / FGSC A1100) OX=330879 GN=AFUA_1G14570 PE=3 SV=1 UPId=UP000002530 PPId=UP000002530	321962	100058	977420	1.4546e+06	815780	1.0714e+06	875832	760840	533346		927102	862248		87677.3		782582
IMEEADELCR	1xCarbamidomethyl [C9]; 1xOxidation [M2]	Q4WRZ4	Histidine biosynthesis trifunctional protein OS=Neosartorya fumigata (strain ATCC MYA-4609 / Af293 / CBS 101355 / FGSC A1100) OX=330879 GN=AFUA_1G14570 PE=3 SV=1 UPId=UP000002530 PPId=UP000002530	1.24219e+06		901096	1.15368e+06	1.39637e+06	324126	1.66795e+06	1.43612e+06	312964	1612667	2.60741e+06	2.31982e+06				1.45278e+06
APFPPELMK	1xOxidation [M8]	Q4WRZ4	Histidine biosynthesis trifunctional protein OS=Neosartorya fumigata (strain ATCC MYA-4609 / Af293 / CBS 101355 / FGSC A1100) OX=330879 GN=AFUA_1G14570 PE=3 SV=1 UPId=UP000002530 PPId=UP000002530	2.15202e+07	2.42578e+07	2.86145e+07	2.93524e+07	2.06665e+07	1.63034e+07	1.95374e+07	20005947	2.34356e+07	2.30823e+07	2.49964e+07	2.81193e+07	1.57573e+07	8.09714e+06	2.40834e+07	21876058
APFPPELMK		Q4WRZ4	Histidine biosynthesis trifunctional protein OS=Neosartorya fumigata (strain ATCC MYA-4609 / Af293 / CBS 101355 / FGSC A1100) OX=330879 GN=AFUA_1G14570 PE=3 SV=1 UPId=UP000002530 PPId=UP000002530	17210460	17862062	1.5706e+07	15114894	24513132	1.5085e+07	1.81349e+07	23032116	11528394	9013434	1.95937e+07	16868426	3.65588e+06	3.43559e+06		1.03401e+07
LGLNLEAQNLYR		Q4WRZ4	Histidine biosynthesis trifunctional protein OS=Neosartorya fumigata (strain ATCC MYA-4609 / Af293 / CBS 101355 / FGSC A1100) OX=330879 GN=AFUA_1G14570 PE=3 SV=1 UPId=UP000002530 PPId=UP000002530
DSNDVLQVETMPGVVCSR	1xCarbamidomethyl [C16]; 1xOxidation [M11]	Q4WRZ4	Histidine biosynthesis trifunctional protein OS=Neosartorya fumigata (strain ATCC MYA-4609 / Af293 / CBS 101355 / FGSC A1100) OX=330879 GN=AFUA_1G14570 PE=3 SV=1 UPId=UP000002530 PPId=UP000002530	42505.7	72285.9				67623.7		50170.5		192973	534348
VVTASTPVDK		Q4WRZ4	Histidine biosynthesis trifunctional protein OS=Neosartorya fumigata (strain ATCC MYA-4609 / Af293 / CBS 101355 / FGSC A1100) OX=330879 GN=AFUA_1G14570 PE=3 SV=1 UPId=UP000002530 PPId=UP000002530	58994991	7.30165e+07	1.09969e+07	8.98729e+06	7.14194e+06	5.89526e+07	9.90306e+06	3.14344e+07	7.44902e+07	1.47807e+07	4.20125e+07	3.80465e+07	18715389	1.76679e+07	5.52469e+07	11577659
QGAVSIVSADALTLDHKNPSGK		Q4WRZ4	Histidine biosynthesis trifunctional protein OS=Neosartorya fumigata (strain ATCC MYA-4609 / Af293 / CBS 101355 / FGSC A1100) OX=330879 GN=AFUA_1G14570 PE=3 SV=1 UPId=UP000002530 PPId=UP000002530
IVLASPPR		Q4WRZ4	Histidine biosynthesis trifunctional protein OS=Neosartorya fumigata (strain ATCC MYA-4609 / Af293 / CBS 101355 / FGSC A1100) OX=330879 GN=AFUA_1G14570 PE=3 SV=1 UPId=UP000002530 PPId=UP000002530	5.8263e+07	31050328	7.24381e+07	8.17842e+07	9.85573e+07	8.29803e+07	7.55096e+07	70690340	51258202	5.53529e+07	7.37599e+07	77879778	4.29958e+06	131024	1.31407e+07	8.96436e+07
NAESVVEK		Q4WRZ4	Histidine biosynthesis trifunctional protein OS=Neosartorya fumigata (strain ATCC MYA-4609 / Af293 / CBS 101355 / FGSC A1100) OX=330879 GN=AFUA_1G14570 PE=3 SV=1 UPId=UP000002530 PPId=UP000002530	471227	135522	469715	609628	468797	649534	645396	992800	117093	459246	926412	860785			153607	514562
FSRPIER		Q4WRZ4	Histidine biosynthesis trifunctional protein OS=Neosartorya fumigata (strain ATCC MYA-4609 / Af293 / CBS 101355 / FGSC A1100) OX=330879 GN=AFUA_1G14570 PE=3 SV=1 UPId=UP000002530 PPId=UP000002530	405935	95906				391476	338445	2.59222e+06	2.22842e+06	3048621	149426	412805	1.88039e+06	1.74976e+06	67927.7
GCAVAAAELAQMAGAQR	1xCarbamidomethyl [C2]	Q4WRV1	2-isopropylmalate synthase OS=Neosartorya fumigata (strain ATCC MYA-4609 / Af293 / CBS 101355 / FGSC A1100) OX=330879 GN=AFUA_1G15000 PE=3 SV=1 UPId=UP000002530 PPId=UP000002530	23318134	15517440	21932966	29997844	39807312	32052563	27259550	2.70473e+07	1.83201e+07	20169199	35974364	31358878	1.41218e+06		7493373	35517853
LVETPGVVPDDVWLQVLSPCR	1xCarbamidomethyl [C20]	Q4WRV1	2-isopropylmalate synthase OS=Neosartorya fumigata (strain ATCC MYA-4609 / Af293 / CBS 101355 / FGSC A1100) OX=330879 GN=AFUA_1G15000 PE=3 SV=1 UPId=UP000002530 PPId=UP000002530	3.88967e+07	2.866e+07	6.68685e+07	6.20651e+07	2.10353e+07	1.4135e+07	3.22969e+07	3.99921e+07	18485195	2.25665e+07	5.97767e+07	5.0293e+07	17767360	852296	39106259	1.3106e+06
LVETPGVVPDDVWLQVLSPCREELIR	1xCarbamidomethyl [C20]	Q4WRV1	2-isopropylmalate synthase OS=Neosartorya fumigata (strain ATCC MYA-4609 / Af293 / CBS 101355 / FGSC A1100) OX=330879 GN=AFUA_1G15000 PE=3 SV=1 UPId=UP000002530 PPId=UP000002530										3.1688e+06
RLVETPGVVPDDVWLQVLSPCREELIR	1xCarbamidomethyl [C21]	Q4WRV1	2-isopropylmalate synthase OS=Neosartorya fumigata (strain ATCC MYA-4609 / Af293 / CBS 101355 / FGSC A1100) OX=330879 GN=AFUA_1G15000 PE=3 SV=1 UPId=UP000002530 PPId=UP000002530										2.32686e+06						2.02574e+06
RLVETPGVVPDDVWLQVLSPCR	1xCarbamidomethyl [C21]	Q4WRV1	2-isopropylmalate synthase OS=Neosartorya fumigata (strain ATCC MYA-4609 / Af293 / CBS 101355 / FGSC A1100) OX=330879 GN=AFUA_1G15000 PE=3 SV=1 UPId=UP000002530 PPId=UP000002530		2.16067e+06		642179	37589702	1.71259e+07	671642		5378158	26158189		8.63554e+06	8.82433e+06			3.67242e+07
EIEVSFPSASQTDFDFTR		Q4WRV1	2-isopropylmalate synthase OS=Neosartorya fumigata (strain ATCC MYA-4609 / Af293 / CBS 101355 / FGSC A1100) OX=330879 GN=AFUA_1G15000 PE=3 SV=1 UPId=UP000002530 PPId=UP000002530	6.14773e+06	8.69711e+06	1.19423e+07	1.15229e+07	9.42895e+06	5197866	4.43144e+06	6.18886e+06	5.16781e+06	15050618	16619762	1.39658e+07	9.96605e+06		6.78257e+06	9.41729e+06
QWPDKVIDKPPR		Q4WRV1	2-isopropylmalate synthase OS=Neosartorya fumigata (strain ATCC MYA-4609 / Af293 / CBS 101355 / FGSC A1100) OX=330879 GN=AFUA_1G15000 PE=3 SV=1 UPId=UP000002530 PPId=UP000002530	3.27952e+06	5.93833e+06		401011	1.17011e+07	13316504	330392		1.09535e+07	1.67361e+07		3.68952e+06	7041165	5200773	333393	1.94029e+07
ESANATDDDEWVIPYLPLDPQDIGR		Q4WRV1	2-isopropylmalate synthase OS=Neosartorya fumigata (strain ATCC MYA-4609 / Af293 / CBS 101355 / FGSC A1100) OX=330879 GN=AFUA_1G15000 PE=3 SV=1 UPId=UP000002530 PPId=UP000002530
KYKPFKPLHLPNR		Q4WRV1	2-isopropylmalate synthase OS=Neosartorya fumigata (strain ATCC MYA-4609 / Af293 / CBS 101355 / FGSC A1100) OX=330879 GN=AFUA_1G15000 PE=3 SV=1 UPId=UP000002530 PPId=UP000002530				209631	6.65682e+06	3.11126e+06				1.03976e+07		1.16072e+06	2.2595e+06			5.42441e+06
LRESANATDDDEWVIPYLPLDPQDIGR		Q4WRV1	2-isopropylmalate synthase OS=Neosartorya fumigata (strain ATCC MYA-4609 / Af293 / CBS 101355 / FGSC A1100) OX=330879 GN=AFUA_1G15000 PE=3 SV=1 UPId=UP000002530 PPId=UP000002530
VVEESNKIPVNER		Q4WRV1	2-isopropylmalate synthase OS=Neosartorya fumigata (strain ATCC MYA-4609 / Af293 / CBS 101355 / FGSC A1100) OX=330879 GN=AFUA_1G15000 PE=3 SV=1 UPId=UP000002530 PPId=UP000002530	2.81626e+07	38370750	34400725	46767770	66450239	39166657	32242272	2.84079e+07	32105786	51374870	27776506	46379266	1.79027e+07	6.63454e+06	2.21594e+07	78142068
TGNVDLVTLALNLYTQGVSPQVDFSDINSVIK		Q4WRV1	2-isopropylmalate synthase OS=Neosartorya fumigata (strain ATCC MYA-4609 / Af293 / CBS 101355 / FGSC A1100) OX=330879 GN=AFUA_1G15000 PE=3 SV=1 UPId=UP000002530 PPId=UP000002530			1.98937e+06	1.48808e+06	403147		1.45415e+06	1.11626e+06		154873	1.09879e+06					917992
DDPEMAGTQWQFEFSPETFSDTEPEFAVQICEAVK	1xCarbamidomethyl [C31]	Q4WRV1	2-isopropylmalate synthase OS=Neosartorya fumigata (strain ATCC MYA-4609 / Af293 / CBS 101355 / FGSC A1100) OX=330879 GN=AFUA_1G15000 PE=3 SV=1 UPId=UP000002530 PPId=UP000002530
VEGTLFGNGER		Q4WRV1	2-isopropylmalate synthase OS=Neosartorya fumigata (strain ATCC MYA-4609 / Af293 / CBS 101355 / FGSC A1100) OX=330879 GN=AFUA_1G15000 PE=3 SV=1 UPId=UP000002530 PPId=UP000002530							3.91568e+06			865509
AATYLQCTAAGSK	1xCarbamidomethyl [C7]	Q4WRV1	2-isopropylmalate synthase OS=Neosartorya fumigata (strain ATCC MYA-4609 / Af293 / CBS 101355 / FGSC A1100) OX=330879 GN=AFUA_1G15000 PE=3 SV=1 UPId=UP000002530 PPId=UP000002530	17724648	7.12708e+06	2.08243e+07	26385025	36805028	29516735	40471344	31482146	1.42222e+07	1.3669e+07	35637028	32561537	1.90542e+06	309341	4327885	31687825
YKPFKPLHLPNR		Q4WRV1	2-isopropylmalate synthase OS=Neosartorya fumigata (strain ATCC MYA-4609 / Af293 / CBS 101355 / FGSC A1100) OX=330879 GN=AFUA_1G15000 PE=3 SV=1 UPId=UP000002530 PPId=UP000002530			7.45691e+06	7.49217e+06	3.31029e+07	17079209	5.9355e+06	592931	5.45159e+06	2.84414e+07	2.47337e+06	17461716	9.88559e+06	671821	303181	2.41568e+07
WPYGGQLVVCAFSGSHQDAIK	1xCarbamidomethyl [C10]	Q4WRV1	2-isopropylmalate synthase OS=Neosartorya fumigata (strain ATCC MYA-4609 / Af293 / CBS 101355 / FGSC A1100) OX=330879 GN=AFUA_1G15000 PE=3 SV=1 UPId=UP000002530 PPId=UP000002530					5.1369e+06	2.3981e+06	296950					679886				6.96242e+06
SQSPAPPEPGK		Q4WRV1	2-isopropylmalate synthase OS=Neosartorya fumigata (strain ATCC MYA-4609 / Af293 / CBS 101355 / FGSC A1100) OX=330879 GN=AFUA_1G15000 PE=3 SV=1 UPId=UP000002530 PPId=UP000002530		2.2035e+06	1.56761e+06	1.94651e+06	1.218e+06	2.22863e+06	1.92247e+06	4.31293e+06	2629194	1.85103e+06	2218575	2.58074e+06	1.87102e+06	665347	1.36301e+06	1.35959e+06
DGNQSLPDPMDGDQK		Q4WRV1	2-isopropylmalate synthase OS=Neosartorya fumigata (strain ATCC MYA-4609 / Af293 / CBS 101355 / FGSC A1100) OX=330879 GN=AFUA_1G15000 PE=3 SV=1 UPId=UP000002530 PPId=UP000002530	118087	911006	1.81731e+06	1.62092e+06	1.26246e+06	541300	407113		271276	131309	2.20291e+06	1.54673e+06	1.95943e+06	814355	1.50843e+06	940870
AGSPAPFRPQR		Q4WRV1	2-isopropylmalate synthase OS=Neosartorya fumigata (strain ATCC MYA-4609 / Af293 / CBS 101355 / FGSC A1100) OX=330879 GN=AFUA_1G15000 PE=3 SV=1 UPId=UP000002530 PPId=UP000002530	3.38508e+06	900413	11529428	1.02048e+07	1.17525e+07	1.08723e+07	2.11407e+07	1.04227e+07	3353986	4.32135e+06	1.43344e+07	1.11215e+07				1.24419e+07
GGAAWVILR		Q4WRV1	2-isopropylmalate synthase OS=Neosartorya fumigata (strain ATCC MYA-4609 / Af293 / CBS 101355 / FGSC A1100) OX=330879 GN=AFUA_1G15000 PE=3 SV=1 UPId=UP000002530 PPId=UP000002530	2.36556e+07	6.9412e+07	1.50077e+08	1.40521e+08	1.46e+08	1.01842e+08	1.0362e+08	5.39469e+07	1.02474e+08	1.15962e+08	8.80014e+07	1.1848e+08	1.20135e+08	1.29778e+08	1.47641e+08	1.59366e+08
MLVDIGYK		Q4WRV1	2-isopropylmalate synthase OS=Neosartorya fumigata (strain ATCC MYA-4609 / Af293 / CBS 101355 / FGSC A1100) OX=330879 GN=AFUA_1G15000 PE=3 SV=1 UPId=UP000002530 PPId=UP000002530	5.95012e+07	7.76666e+07	1.08094e+08	1.06415e+08	8.75301e+07	7.33077e+07	6.38835e+07	6.37498e+07	5.86685e+07	5.42593e+07	7.22305e+07	8.56771e+07	5.79411e+07	2.63449e+07	9.23326e+07	8.49004e+07
MLVDIGYK	1xOxidation [M1]	Q4WRV1	2-isopropylmalate synthase OS=Neosartorya fumigata (strain ATCC MYA-4609 / Af293 / CBS 101355 / FGSC A1100) OX=330879 GN=AFUA_1G15000 PE=3 SV=1 UPId=UP000002530 PPId=UP000002530	5.67533e+06	7.2108e+06	9.13033e+06	7.56752e+06	6.80899e+06	5.60955e+06	7.07521e+06	6.22196e+06	9.4347e+06	1.2087e+07	1.59523e+07	1.59522e+07	1.03665e+07	4.55516e+06	1.03163e+07	9.93667e+06
EIEVSFPSASQTDFDFTRR		Q4WRV1	2-isopropylmalate synthase OS=Neosartorya fumigata (strain ATCC MYA-4609 / Af293 / CBS 101355 / FGSC A1100) OX=330879 GN=AFUA_1G15000 PE=3 SV=1 UPId=UP000002530 PPId=UP000002530	27138.3		190958		166452											195309
ALQVEFSK		Q4WRV1	2-isopropylmalate synthase OS=Neosartorya fumigata (strain ATCC MYA-4609 / Af293 / CBS 101355 / FGSC A1100) OX=330879 GN=AFUA_1G15000 PE=3 SV=1 UPId=UP000002530 PPId=UP000002530	1.56877e+08	247751183	216649112	218029464	225560852	1.70078e+08	127732136	129783025	214885483	203970204	180536062	1.99413e+08	240264354	3.04297e+08	277475973	215956256
EQSLEIAVR		Q4WRV1	2-isopropylmalate synthase OS=Neosartorya fumigata (strain ATCC MYA-4609 / Af293 / CBS 101355 / FGSC A1100) OX=330879 GN=AFUA_1G15000 PE=3 SV=1 UPId=UP000002530 PPId=UP000002530	9.28307e+07	1.19144e+08	138769912	132592436	1.28869e+08	107753960	97447006	89591724	7.68105e+07	1.08394e+08	1.17711e+08	127640735	7.04993e+07	2.14967e+07	9.28293e+07	1.34455e+08
PMLKDPSK		Q4WRV1	2-isopropylmalate synthase OS=Neosartorya fumigata (strain ATCC MYA-4609 / Af293 / CBS 101355 / FGSC A1100) OX=330879 GN=AFUA_1G15000 PE=3 SV=1 UPId=UP000002530 PPId=UP000002530
EHSIGLGR		Q4WRV1	2-isopropylmalate synthase OS=Neosartorya fumigata (strain ATCC MYA-4609 / Af293 / CBS 101355 / FGSC A1100) OX=330879 GN=AFUA_1G15000 PE=3 SV=1 UPId=UP000002530 PPId=UP000002530	202318	659958	439504	511870	168828	539588	559003	2.9739e+06	806294	908191	441620	360039	3.42385e+06	5.95163e+06	716555	295746
WLATDLRDGNQSLPDPMDGDQK		Q4WRV1	2-isopropylmalate synthase OS=Neosartorya fumigata (strain ATCC MYA-4609 / Af293 / CBS 101355 / FGSC A1100) OX=330879 GN=AFUA_1G15000 PE=3 SV=1 UPId=UP000002530 PPId=UP000002530
SLELDLPR		Q4WRV1	2-isopropylmalate synthase OS=Neosartorya fumigata (strain ATCC MYA-4609 / Af293 / CBS 101355 / FGSC A1100) OX=330879 GN=AFUA_1G15000 PE=3 SV=1 UPId=UP000002530 PPId=UP000002530	161849264	215401664	1.72372e+08	2.01632e+08	161528340	1.4637e+08	1.39986e+08	1.28548e+08	167419577	139794316	186417199	2.26821e+08	2.91213e+08	2.43702e+08	3.77995e+08	188500039
MPMLKDPSK	1xMet-loss [N-Term]	Q4WRV1	2-isopropylmalate synthase OS=Neosartorya fumigata (strain ATCC MYA-4609 / Af293 / CBS 101355 / FGSC A1100) OX=330879 GN=AFUA_1G15000 PE=3 SV=1 UPId=UP000002530 PPId=UP000002530
RIVFGTTR		Q4WRV1	2-isopropylmalate synthase OS=Neosartorya fumigata (strain ATCC MYA-4609 / Af293 / CBS 101355 / FGSC A1100) OX=330879 GN=AFUA_1G15000 PE=3 SV=1 UPId=UP000002530 PPId=UP000002530		3.13528e+06	3.05794e+06	1.22043e+06	5.91284e+06	7.17363e+06	4.35851e+06	1.90219e+06	4.11915e+06	5.20111e+06		5.33186e+06	915488		974432	5.45278e+06
WLATDLR		Q4WRV1	2-isopropylmalate synthase OS=Neosartorya fumigata (strain ATCC MYA-4609 / Af293 / CBS 101355 / FGSC A1100) OX=330879 GN=AFUA_1G15000 PE=3 SV=1 UPId=UP000002530 PPId=UP000002530	1.17898e+08	107473017	1.40752e+08	1.38921e+08	1.3932e+08	1.1879e+08	1.12208e+08	1.15435e+08	1.31441e+08	1.08123e+08	1.22463e+08	1.3948e+08	9.33015e+07	4.27295e+07	1.17604e+08	1.5113e+08
NYEAVIR		Q4WRV1	2-isopropylmalate synthase OS=Neosartorya fumigata (strain ATCC MYA-4609 / Af293 / CBS 101355 / FGSC A1100) OX=330879 GN=AFUA_1G15000 PE=3 SV=1 UPId=UP000002530 PPId=UP000002530	7.67661e+07	8.64389e+07	1.204e+08	1.01843e+08	4.51993e+07	9.80936e+07	5.89231e+07	7.87688e+07	8.86194e+07	7.09137e+07	4.71477e+07	8.50353e+07	3.08582e+07	8.37178e+06	5.99478e+07	8.51866e+07
EKFVVSVHPHNDR		Q4WRV1	2-isopropylmalate synthase OS=Neosartorya fumigata (strain ATCC MYA-4609 / Af293 / CBS 101355 / FGSC A1100) OX=330879 GN=AFUA_1G15000 PE=3 SV=1 UPId=UP000002530 PPId=UP000002530
IVFGTTR		Q4WRV1	2-isopropylmalate synthase OS=Neosartorya fumigata (strain ATCC MYA-4609 / Af293 / CBS 101355 / FGSC A1100) OX=330879 GN=AFUA_1G15000 PE=3 SV=1 UPId=UP000002530 PPId=UP000002530	6.83025e+07	9.38261e+07	1.31338e+08	1.24499e+08	1.05815e+08	8.71084e+07	8.56688e+07	7.61644e+07	7.78573e+07	7.99985e+07	1.01862e+08	9.04751e+07	7.56181e+07	2.75597e+07	9.51844e+07	8.11894e+07
SNTLTDEDLQALEQLGSSNAAAITASK		Q4WRV1	2-isopropylmalate synthase OS=Neosartorya fumigata (strain ATCC MYA-4609 / Af293 / CBS 101355 / FGSC A1100) OX=330879 GN=AFUA_1G15000 PE=3 SV=1 UPId=UP000002530 PPId=UP000002530
KALADLEEKGQIK		Q4WRF2	40S ribosomal protein S25 OS=Neosartorya fumigata (strain ATCC MYA-4609 / Af293 / CBS 101355 / FGSC A1100) OX=330879 GN=AFUA_1G16523 PE=3 SV=2 UPId=UP000002530 PPId=UP000002530					2.47934e+06	2.71173e+06				3.93916e+06						5.13514e+06
AQHAVVLEK		Q4WRF2	40S ribosomal protein S25 OS=Neosartorya fumigata (strain ATCC MYA-4609 / Af293 / CBS 101355 / FGSC A1100) OX=330879 GN=AFUA_1G16523 PE=3 SV=2 UPId=UP000002530 PPId=UP000002530	3.33205e+07	3.2294e+07	3.4545e+07	4.44898e+07	3.11634e+07	5.80818e+07	4.65963e+07	2.54798e+08	7.73348e+07	1.28484e+08	5.28459e+07	5.37135e+07	1.00585e+08	2.1035e+07	2.31632e+07	3.34776e+07
DKAQHAVVLEK		Q4WRF2	40S ribosomal protein S25 OS=Neosartorya fumigata (strain ATCC MYA-4609 / Af293 / CBS 101355 / FGSC A1100) OX=330879 GN=AFUA_1G16523 PE=3 SV=2 UPId=UP000002530 PPId=UP000002530
ALADLEEKGQIK		Q4WRF2	40S ribosomal protein S25 OS=Neosartorya fumigata (strain ATCC MYA-4609 / Af293 / CBS 101355 / FGSC A1100) OX=330879 GN=AFUA_1G16523 PE=3 SV=2 UPId=UP000002530 PPId=UP000002530					1.21309e+07	1.10795e+07			767762	22926207			166919	1.78055e+06		26594620
LITVATLVDR		Q4WRF2	40S ribosomal protein S25 OS=Neosartorya fumigata (strain ATCC MYA-4609 / Af293 / CBS 101355 / FGSC A1100) OX=330879 GN=AFUA_1G16523 PE=3 SV=2 UPId=UP000002530 PPId=UP000002530	2.26955e+09	3.13525e+09	3.74553e+09	4.09336e+09	3.9907e+09	3.21703e+09	2.54842e+09	2.12991e+09	2.35573e+09	2.4706e+09	2.45523e+09	3.23117e+09	2.64857e+09	1.9954e+09	3.65189e+09	3.64907e+09
KALADLEEK		Q4WRF2	40S ribosomal protein S25 OS=Neosartorya fumigata (strain ATCC MYA-4609 / Af293 / CBS 101355 / FGSC A1100) OX=330879 GN=AFUA_1G16523 PE=3 SV=2 UPId=UP000002530 PPId=UP000002530	58994991	71796225	1.01515e+07	7.05539e+06	7.14194e+06	57803837	8.22948e+06	3.14344e+07	71731216	1.39312e+07	41122977	37042685	1.80719e+07	17520173	54522604	9.75891e+06
ALADLEEK		Q4WRF2	40S ribosomal protein S25 OS=Neosartorya fumigata (strain ATCC MYA-4609 / Af293 / CBS 101355 / FGSC A1100) OX=330879 GN=AFUA_1G16523 PE=3 SV=2 UPId=UP000002530 PPId=UP000002530	1.3816e+09	1774051359	1.10306e+09	1.23436e+09	2.12306e+08	8.51189e+08	8.17896e+08	8.48155e+08	9.20516e+08	1.06722e+08	1.48862e+09	1.06273e+09	2.87311e+08	2.09722e+08	2.05886e+09	3.46092e+08
KVVGHSK		Q4WRF2	40S ribosomal protein S25 OS=Neosartorya fumigata (strain ATCC MYA-4609 / Af293 / CBS 101355 / FGSC A1100) OX=330879 GN=AFUA_1G16523 PE=3 SV=2 UPId=UP000002530 PPId=UP000002530	4202.14	91627.8		27034.3	766644	563774	29699.2		211612	242555	13225.8	142716	101958	11734.4		570643
HFGFGPHSHK		Q4X279	60S ribosomal protein L18 OS=Neosartorya fumigata (strain ATCC MYA-4609 / Af293 / CBS 101355 / FGSC A1100) OX=330879 GN=AFUA_2G07380 PE=3 SV=1 UPId=UP000002530 PPId=UP000002530	4.15004e+07	4.83879e+07	3.7994e+07	2.24205e+07	3.07627e+07	158085474	5.08272e+07	1.17561e+08	7.22504e+07	1.25948e+08	1.938e+08	1.28836e+08	2.8623e+07	1.18086e+07	4.72905e+07	3.63979e+07
INRPPVSLSR		Q4X279	60S ribosomal protein L18 OS=Neosartorya fumigata (strain ATCC MYA-4609 / Af293 / CBS 101355 / FGSC A1100) OX=330879 GN=AFUA_2G07380 PE=3 SV=1 UPId=UP000002530 PPId=UP000002530	5.60904e+08	1.6714e+09	1.81837e+09	1.69177e+09	1.54335e+09	9.43497e+08	9.3999e+08	7.08372e+08	7.58813e+08	8.36953e+08	5.53315e+08	5.90286e+08	1.01093e+09	8.41756e+08	1.46641e+09	1.48704e+09
APTGANTLLLR		Q4X279	60S ribosomal protein L18 OS=Neosartorya fumigata (strain ATCC MYA-4609 / Af293 / CBS 101355 / FGSC A1100) OX=330879 GN=AFUA_2G07380 PE=3 SV=1 UPId=UP000002530 PPId=UP000002530	1.32867e+09	1.78765e+09	2.04227e+09	2.32203e+09	2.41157e+09	2.02524e+09	1.59091e+09	1.62478e+09	2.32524e+09	2.39718e+09	2.74256e+09	2.66725e+09	7.4767e+08	3.2856e+08	1.47669e+09	2.66206e+09
SENVYLQVLVK		Q4X279	60S ribosomal protein L18 OS=Neosartorya fumigata (strain ATCC MYA-4609 / Af293 / CBS 101355 / FGSC A1100) OX=330879 GN=AFUA_2G07380 PE=3 SV=1 UPId=UP000002530 PPId=UP000002530	3.50789e+08	1.04126e+09	1.16336e+09	1288711924	933524922	791905424	595730601	4.72004e+08	467877224	455569646	462496424	840191146	1.0525e+09	1.43726e+09	2.09892e+09	8.15235e+08
AGGETLTLDQLALR		Q4X279	60S ribosomal protein L18 OS=Neosartorya fumigata (strain ATCC MYA-4609 / Af293 / CBS 101355 / FGSC A1100) OX=330879 GN=AFUA_2G07380 PE=3 SV=1 UPId=UP000002530 PPId=UP000002530	2.61916e+08	3.71595e+08	6.85392e+08	7.60134e+08	6.52748e+08	4.33558e+08	4.06845e+08	2.89069e+08	1.68433e+08	234049034	3.15972e+08	2.84922e+08	8.34658e+07	1.4267e+07	1.92488e+08	6.54409e+08
LVSNVTDAHK		Q4X279	60S ribosomal protein L18 OS=Neosartorya fumigata (strain ATCC MYA-4609 / Af293 / CBS 101355 / FGSC A1100) OX=330879 GN=AFUA_2G07380 PE=3 SV=1 UPId=UP000002530 PPId=UP000002530	841801	2.99736e+06	2.43317e+06	1.97896e+06	6.08882e+06	1.45663e+06	1.44227e+06	3.38607e+06	1.89829e+06	7.78982e+06	1.08978e+06	1.78896e+06	1.49217e+07	2.86752e+07	1.42118e+06	1.74694e+06
TIVVIGTITDDNR		Q4X279	60S ribosomal protein L18 OS=Neosartorya fumigata (strain ATCC MYA-4609 / Af293 / CBS 101355 / FGSC A1100) OX=330879 GN=AFUA_2G07380 PE=3 SV=1 UPId=UP000002530 PPId=UP000002530	22464537	4.01599e+07	6.00321e+07	7.24401e+07	5.89071e+07	3.88023e+07	3.58013e+07	24135490	23723094	4.04798e+07	45398619	44680242	1.55498e+07	4.23293e+06	28106522	6.68524e+07
RTESNFNK		Q4X279	60S ribosomal protein L18 OS=Neosartorya fumigata (strain ATCC MYA-4609 / Af293 / CBS 101355 / FGSC A1100) OX=330879 GN=AFUA_2G07380 PE=3 SV=1 UPId=UP000002530 PPId=UP000002530	716881	2.94593e+06	1.86993e+06	2.09751e+06	660868	1.97804e+06	1.58874e+06	1.29633e+06	1.42845e+06	455047	1.17545e+06	2.79196e+06	3.48746e+06	3.35905e+06	3.71245e+06	1.37052e+06
TESNFNK		Q4X279	60S ribosomal protein L18 OS=Neosartorya fumigata (strain ATCC MYA-4609 / Af293 / CBS 101355 / FGSC A1100) OX=330879 GN=AFUA_2G07380 PE=3 SV=1 UPId=UP000002530 PPId=UP000002530	1.72801e+06	3.40306e+06	3.10414e+06	3.05041e+06	1.1942e+06	1.26382e+06	1.56016e+06	1.88269e+06	2.03983e+06	1.4234e+06	1.86463e+06	2.20832e+06	4.31298e+06	3.10271e+06	4.54941e+06	1.93796e+06
LSVAALR		Q4X279	60S ribosomal protein L18 OS=Neosartorya fumigata (strain ATCC MYA-4609 / Af293 / CBS 101355 / FGSC A1100) OX=330879 GN=AFUA_2G07380 PE=3 SV=1 UPId=UP000002530 PPId=UP000002530	8.92145e+08	1.62434e+09	1.34551e+09	1.23709e+09	1.05207e+09	7.91856e+08	9.68143e+08	6.9724e+08	9.91809e+08	1.0833e+09	1.00257e+09	1.12319e+09	1.09067e+09	3.55881e+08	1.6074e+09	1.4224e+09
MAVDDAVNWAELAR	1xOxidation [M1]	Q4WJF4	Proteasome regulatory particle subunit Rpt5, putative OS=Neosartorya fumigata (strain ATCC MYA-4609 / Af293 / CBS 101355 / FGSC A1100) OX=330879 GN=AFUA_1G06170 PE=3 SV=1 UPId=UP000002530 PPId=UP000002530	2.93149e+06	3.02709e+06	4.29757e+06	6.03507e+06	4.25008e+06	3.0463e+06	2.3938e+06	1.8773e+06	2.55441e+06	5.83681e+06	3.3821e+06	3.77958e+06	1.63633e+06		2.00161e+06	4.57335e+06
MAVDDAVNWAELAR		Q4WJF4	Proteasome regulatory particle subunit Rpt5, putative OS=Neosartorya fumigata (strain ATCC MYA-4609 / Af293 / CBS 101355 / FGSC A1100) OX=330879 GN=AFUA_1G06170 PE=3 SV=1 UPId=UP000002530 PPId=UP000002530	76209428	5.25627e+07	103115210	1.09732e+08	121179459	80988086	6.22354e+07	6.80039e+07	33575650	68337099	6.70584e+07	7.02481e+07	1.52733e+07		3.77038e+07	1.04729e+08
EKAPSIIFIDELDAVGTK		Q4WJF4	Proteasome regulatory particle subunit Rpt5, putative OS=Neosartorya fumigata (strain ATCC MYA-4609 / Af293 / CBS 101355 / FGSC A1100) OX=330879 GN=AFUA_1G06170 PE=3 SV=1 UPId=UP000002530 PPId=UP000002530	7.77582e+06	1.19383e+07	5.10922e+06	6.98831e+06	1.01056e+07	5.88106e+06	7.31231e+06	7.32467e+06	3.94565e+06	1.36378e+07	9.62047e+06	7.7267e+06	1.18251e+07	2.26428e+06	10200006	1.28173e+07
QTIYLPLIGLVDHEK		Q4WJF4	Proteasome regulatory particle subunit Rpt5, putative OS=Neosartorya fumigata (strain ATCC MYA-4609 / Af293 / CBS 101355 / FGSC A1100) OX=330879 GN=AFUA_1G06170 PE=3 SV=1 UPId=UP000002530 PPId=UP000002530	37566995	34736151	57816740	70400666	77423326	57636703	41731268	42280659	22676708	27090285	23012440	24675594	8.11405e+06	2.33291e+06	2.55609e+07	67286322
KDEEDDLLDEEILNSSTADIVK		Q4WJF4	Proteasome regulatory particle subunit Rpt5, putative OS=Neosartorya fumigata (strain ATCC MYA-4609 / Af293 / CBS 101355 / FGSC A1100) OX=330879 GN=AFUA_1G06170 PE=3 SV=1 UPId=UP000002530 PPId=UP000002530
LKPGDLIGVNK		Q4WJF4	Proteasome regulatory particle subunit Rpt5, putative OS=Neosartorya fumigata (strain ATCC MYA-4609 / Af293 / CBS 101355 / FGSC A1100) OX=330879 GN=AFUA_1G06170 PE=3 SV=1 UPId=UP000002530 PPId=UP000002530	1.27874e+08	8.18465e+07	1.52752e+08	1.64416e+08	219005332	1.73007e+08	1.6437e+08	183886991	102309268	1.4207e+08	161523836	1.78943e+08	2.59138e+07	2.99221e+06	5.78837e+07	2.02171e+08
LAGPQLVQMFIGDGAK	1xOxidation [M9]	Q4WJF4	Proteasome regulatory particle subunit Rpt5, putative OS=Neosartorya fumigata (strain ATCC MYA-4609 / Af293 / CBS 101355 / FGSC A1100) OX=330879 GN=AFUA_1G06170 PE=3 SV=1 UPId=UP000002530 PPId=UP000002530	602320	2.59909e+06	2.8079e+06	3.81881e+06	2.55943e+06	1.859e+06	408330	589727	2.45562e+06	3.43244e+06	2.12616e+06	3.578e+06	4.10015e+06	2.3151e+06	5.19738e+06	2.29421e+06
LAGPQLVQMFIGDGAK		Q4WJF4	Proteasome regulatory particle subunit Rpt5, putative OS=Neosartorya fumigata (strain ATCC MYA-4609 / Af293 / CBS 101355 / FGSC A1100) OX=330879 GN=AFUA_1G06170 PE=3 SV=1 UPId=UP000002530 PPId=UP000002530	2.97711e+07	6.50745e+07	7.4456e+07	6.81152e+07	9.06553e+07	5.38089e+07	3.25246e+07	30484771	44398711	4.63296e+07	4.48035e+07	5.74075e+07	5.40352e+07	2.3142e+07	7.50854e+07	82121913
IDVLDPALLR		Q4WJF4	Proteasome regulatory particle subunit Rpt5, putative OS=Neosartorya fumigata (strain ATCC MYA-4609 / Af293 / CBS 101355 / FGSC A1100) OX=330879 GN=AFUA_1G06170 PE=3 SV=1 UPId=UP000002530 PPId=UP000002530	2.00692e+08	1.84156e+08	2.08368e+08	273148625	3.26385e+08	2.43471e+08	1.64975e+08	1.8616e+08	1.53906e+08	2.08591e+08	1.77972e+08	2.21767e+08	8.1591e+07	1.33971e+07	1.6297e+08	2.84228e+08
IEFPLPNEEAR		Q4WJF4	Proteasome regulatory particle subunit Rpt5, putative OS=Neosartorya fumigata (strain ATCC MYA-4609 / Af293 / CBS 101355 / FGSC A1100) OX=330879 GN=AFUA_1G06170 PE=3 SV=1 UPId=UP000002530 PPId=UP000002530	4.98174e+07	28978260	3.67162e+07	41882556	4.62313e+07	28611527	29350766	42338221	2.36374e+07	4.3178e+07	38477568	39205411	18797274	6.07236e+06	36239644	40352081
TMLELLNQLDGFASDDR		Q4WJF4	Proteasome regulatory particle subunit Rpt5, putative OS=Neosartorya fumigata (strain ATCC MYA-4609 / Af293 / CBS 101355 / FGSC A1100) OX=330879 GN=AFUA_1G06170 PE=3 SV=1 UPId=UP000002530 PPId=UP000002530	1.72463e+07	1.4415e+07	3.48816e+07	3.35279e+07	3.11836e+07	1.36152e+07	1.47346e+07	1.75271e+07	9.37024e+06	2.76082e+07	3.26429e+07	3.14548e+07	1.50425e+07	2.90601e+06	2.55682e+07	2.41759e+07
VGHENYVDAIAEVQAK		Q4WJF4	Proteasome regulatory particle subunit Rpt5, putative OS=Neosartorya fumigata (strain ATCC MYA-4609 / Af293 / CBS 101355 / FGSC A1100) OX=330879 GN=AFUA_1G06170 PE=3 SV=1 UPId=UP000002530 PPId=UP000002530	42812188	16494637	40062714	4.55405e+07	46096668	26464428	2.78235e+07	4.68806e+07	1.33244e+07	3.64292e+07	4.68039e+07	46179309	3.87751e+06		1.32007e+07	43468989
AMEVDEKPTEK		Q4WJF4	Proteasome regulatory particle subunit Rpt5, putative OS=Neosartorya fumigata (strain ATCC MYA-4609 / Af293 / CBS 101355 / FGSC A1100) OX=330879 GN=AFUA_1G06170 PE=3 SV=1 UPId=UP000002530 PPId=UP000002530							356880	1.63775e+06
APSIIFIDELDAVGTK		Q4WJF4	Proteasome regulatory particle subunit Rpt5, putative OS=Neosartorya fumigata (strain ATCC MYA-4609 / Af293 / CBS 101355 / FGSC A1100) OX=330879 GN=AFUA_1G06170 PE=3 SV=1 UPId=UP000002530 PPId=UP000002530	8520906	1.20076e+07	1.57126e+07	1.45327e+07	1.23201e+07	6.1994e+06	6.39104e+06	7.53359e+06	5.76625e+06	10471113	1.10643e+07	1.16346e+07	14056056	3.01756e+06	1.09617e+07	8.48003e+06
ACAAETNATFLK	1xCarbamidomethyl [C2]	Q4WJF4	Proteasome regulatory particle subunit Rpt5, putative OS=Neosartorya fumigata (strain ATCC MYA-4609 / Af293 / CBS 101355 / FGSC A1100) OX=330879 GN=AFUA_1G06170 PE=3 SV=1 UPId=UP000002530 PPId=UP000002530	4.24733e+07	7.2636e+07	6.96457e+07	71220747	68523814	48504105	33519901	50001692	4.08222e+07	3.06305e+07	42998451	4.21749e+07	3.04059e+07	7.21273e+06	4.40806e+07	7.09623e+07
DSYLILDTLPAEYDNR		Q4WJF4	Proteasome regulatory particle subunit Rpt5, putative OS=Neosartorya fumigata (strain ATCC MYA-4609 / Af293 / CBS 101355 / FGSC A1100) OX=330879 GN=AFUA_1G06170 PE=3 SV=1 UPId=UP000002530 PPId=UP000002530	4.6461e+06	2.12924e+06	1.60681e+07	1.66759e+07	1.95046e+07	7.78865e+06	6.49965e+06	8.37845e+06	1.97172e+06	15552863	2.08155e+07	1.58845e+07	416427		162195	1.30081e+07
STDEFGGAQLK		Q4WJF4	Proteasome regulatory particle subunit Rpt5, putative OS=Neosartorya fumigata (strain ATCC MYA-4609 / Af293 / CBS 101355 / FGSC A1100) OX=330879 GN=AFUA_1G06170 PE=3 SV=1 UPId=UP000002530 PPId=UP000002530	129283250	160841706	186399384	162015942	179517416	131779444	123317546	130545912	120638547	1.25879e+08	158582324	168328054	9.7912e+07	52281038	142845511	184491196
QIEEIVEAIVWPMK		Q4WJF4	Proteasome regulatory particle subunit Rpt5, putative OS=Neosartorya fumigata (strain ATCC MYA-4609 / Af293 / CBS 101355 / FGSC A1100) OX=330879 GN=AFUA_1G06170 PE=3 SV=1 UPId=UP000002530 PPId=UP000002530	2.66771e+06	1.68783e+06	5.53158e+06	5.58692e+06	5.18304e+06	3.96089e+06	3.21412e+06	3.82766e+06	1.30828e+06	2.64553e+06	5.93774e+06	4.5437e+06				5.26011e+06
YTDIGGLDK		Q4WJF4	Proteasome regulatory particle subunit Rpt5, putative OS=Neosartorya fumigata (strain ATCC MYA-4609 / Af293 / CBS 101355 / FGSC A1100) OX=330879 GN=AFUA_1G06170 PE=3 SV=1 UPId=UP000002530 PPId=UP000002530	66085792	37064611	99435734	87414912	127359571	105985774	110170466	103384928	3.155e+07	58489220	96263031	90110932	4.97766e+06		1.03765e+07	115032277
GALMYGPPGTGK	1xOxidation [M4]	Q4WJF4	Proteasome regulatory particle subunit Rpt5, putative OS=Neosartorya fumigata (strain ATCC MYA-4609 / Af293 / CBS 101355 / FGSC A1100) OX=330879 GN=AFUA_1G06170 PE=3 SV=1 UPId=UP000002530 PPId=UP000002530	1.22984e+07	2.11934e+07	18776642	1.72272e+07	1.54861e+07	1.37091e+07	1.18359e+07	1.19758e+07	1.45845e+07	1.90059e+07	1.34212e+07	1.3756e+07	1.62874e+07	7.5102e+06	1.65707e+07	1.73582e+07
GALMYGPPGTGK		Q4WJF4	Proteasome regulatory particle subunit Rpt5, putative OS=Neosartorya fumigata (strain ATCC MYA-4609 / Af293 / CBS 101355 / FGSC A1100) OX=330879 GN=AFUA_1G06170 PE=3 SV=1 UPId=UP000002530 PPId=UP000002530	3.74683e+06	24693402	1.78889e+07	1.06506e+07	9.31084e+06	1.0604e+07	4237309	4922968	3511889	2.18845e+06	2819595	3.60664e+06	4832261		1.93666e+07	3.86059e+06
ANILQIHSR		Q4WJF4	Proteasome regulatory particle subunit Rpt5, putative OS=Neosartorya fumigata (strain ATCC MYA-4609 / Af293 / CBS 101355 / FGSC A1100) OX=330879 GN=AFUA_1G06170 PE=3 SV=1 UPId=UP000002530 PPId=UP000002530	54669710	52500129	75302574	71565580	105546992	111910224	93171054	79501460	78266380	81562582	73473532	97713856	1.58102e+07		30886962	115152652
KIEFPLPNEEAR		Q4WJF4	Proteasome regulatory particle subunit Rpt5, putative OS=Neosartorya fumigata (strain ATCC MYA-4609 / Af293 / CBS 101355 / FGSC A1100) OX=330879 GN=AFUA_1G06170 PE=3 SV=1 UPId=UP000002530 PPId=UP000002530	5.38334e+07	1.39425e+08	1.73243e+08	1.4367e+08	1.01284e+08	7.91787e+07	7.49519e+07	81294586	5.59789e+07	3.88284e+07	4.22548e+07	4.74558e+07	5.47487e+07	36074790	1.06718e+08	9.21799e+07
AVCVEAGMIALR	1xCarbamidomethyl [C3]	Q4WJF4	Proteasome regulatory particle subunit Rpt5, putative OS=Neosartorya fumigata (strain ATCC MYA-4609 / Af293 / CBS 101355 / FGSC A1100) OX=330879 GN=AFUA_1G06170 PE=3 SV=1 UPId=UP000002530 PPId=UP000002530	8.49389e+06	5.8744e+06	1.2945e+07	2.0649e+07	1.82601e+07	1.31327e+07	8024977	9.37642e+06	3.35349e+06	7.10528e+06	8.64317e+06	7.46739e+06			968599	12455380
AVCVEAGMIALR	1xCarbamidomethyl [C3]; 1xOxidation [M8]	Q4WJF4	Proteasome regulatory particle subunit Rpt5, putative OS=Neosartorya fumigata (strain ATCC MYA-4609 / Af293 / CBS 101355 / FGSC A1100) OX=330879 GN=AFUA_1G06170 PE=3 SV=1 UPId=UP000002530 PPId=UP000002530	2.58263e+06	3.69909e+06	4.01063e+06	5.89542e+06	4.39314e+06	2.5771e+06	1.09885e+06	2.13196e+06	2.29857e+06	2.307e+06	2.69555e+06	2.77752e+06	2.3071e+06	359167	4.86612e+06	4688478
TMLELLNQLDGFASDDR	1xOxidation [M2]	Q4WJF4	Proteasome regulatory particle subunit Rpt5, putative OS=Neosartorya fumigata (strain ATCC MYA-4609 / Af293 / CBS 101355 / FGSC A1100) OX=330879 GN=AFUA_1G06170 PE=3 SV=1 UPId=UP000002530 PPId=UP000002530
LTHEQNTMR		Q4WJF4	Proteasome regulatory particle subunit Rpt5, putative OS=Neosartorya fumigata (strain ATCC MYA-4609 / Af293 / CBS 101355 / FGSC A1100) OX=330879 GN=AFUA_1G06170 PE=3 SV=1 UPId=UP000002530 PPId=UP000002530	369631	213987	407291	508983	478867	492931	508599	589007	223551	163708	363292	356036	21738.5		110169	409176
KKDEEDDLLDEEILNSSTADIVK		Q4WJF4	Proteasome regulatory particle subunit Rpt5, putative OS=Neosartorya fumigata (strain ATCC MYA-4609 / Af293 / CBS 101355 / FGSC A1100) OX=330879 GN=AFUA_1G06170 PE=3 SV=1 UPId=UP000002530 PPId=UP000002530
KMAVDDAVNWAELAR		Q4WJF4	Proteasome regulatory particle subunit Rpt5, putative OS=Neosartorya fumigata (strain ATCC MYA-4609 / Af293 / CBS 101355 / FGSC A1100) OX=330879 GN=AFUA_1G06170 PE=3 SV=1 UPId=UP000002530 PPId=UP000002530						1.17563e+06						391533
MLENELR		Q4WJF4	Proteasome regulatory particle subunit Rpt5, putative OS=Neosartorya fumigata (strain ATCC MYA-4609 / Af293 / CBS 101355 / FGSC A1100) OX=330879 GN=AFUA_1G06170 PE=3 SV=1 UPId=UP000002530 PPId=UP000002530	1.09244e+08	8.2663e+07	116566552	116969189	1.33773e+08	1.09778e+08	1.09548e+08	108267513	7.87223e+07	8.18639e+07	1.1219e+08	1.26255e+08	6.24784e+07	5.44575e+07	9.65749e+07	1.2231e+08
TMLELLNQLDGFASDDRIK		Q4WJF4	Proteasome regulatory particle subunit Rpt5, putative OS=Neosartorya fumigata (strain ATCC MYA-4609 / Af293 / CBS 101355 / FGSC A1100) OX=330879 GN=AFUA_1G06170 PE=3 SV=1 UPId=UP000002530 PPId=UP000002530
AMEVDEKPTEK	1xOxidation [M2]	Q4WJF4	Proteasome regulatory particle subunit Rpt5, putative OS=Neosartorya fumigata (strain ATCC MYA-4609 / Af293 / CBS 101355 / FGSC A1100) OX=330879 GN=AFUA_1G06170 PE=3 SV=1 UPId=UP000002530 PPId=UP000002530							8774.68	60115.6
VLAATNR		Q4WJF4	Proteasome regulatory particle subunit Rpt5, putative OS=Neosartorya fumigata (strain ATCC MYA-4609 / Af293 / CBS 101355 / FGSC A1100) OX=330879 GN=AFUA_1G06170 PE=3 SV=1 UPId=UP000002530 PPId=UP000002530	517464	568573	735411	784332	786788	1.11162e+06	727633	990611	975620	603935	849160	1.06914e+06			519915	758302
MLENELR	1xOxidation [M1]	Q4WJF4	Proteasome regulatory particle subunit Rpt5, putative OS=Neosartorya fumigata (strain ATCC MYA-4609 / Af293 / CBS 101355 / FGSC A1100) OX=330879 GN=AFUA_1G06170 PE=3 SV=1 UPId=UP000002530 PPId=UP000002530	8.75606e+06	6.41191e+06	1.38888e+07	1.25234e+07	9.01637e+06	9.62826e+06	9.47542e+06	1.10434e+07	1.57809e+06	1.91475e+06	13105661	1.29949e+07		183624	285939	1.27592e+07
GAFFFLLQTEDGDLFK		Q4WLI5	Pre-mRNA-splicing factor rse1 OS=Neosartorya fumigata (strain ATCC MYA-4609 / Af293 / CBS 101355 / FGSC A1100) OX=330879 GN=rse1 PE=3 SV=1 UPId=UP000002530 PPId=UP000002530	606454	1.09344e+06	8.02527e+06	7.51492e+06	6.89421e+06	2.21654e+06	2.70237e+06	1.41098e+06	993974	2.88991e+06	3.78146e+06	6440858	2.25723e+06	43667.1	4.74251e+06	6.68874e+06
GAENLNLVETLNSLNPLIDSK		Q4WLI5	Pre-mRNA-splicing factor rse1 OS=Neosartorya fumigata (strain ATCC MYA-4609 / Af293 / CBS 101355 / FGSC A1100) OX=330879 GN=rse1 PE=3 SV=1 UPId=UP000002530 PPId=UP000002530	9.71377e+06	40097267	3.68495e+07	4.20334e+07	3.36563e+07	1.57114e+07	1.17876e+07	1.26509e+07	7.61708e+06	1.24391e+07	9951727	1.87526e+07	1.13613e+07	1.03091e+07	34916620	2.90154e+07
RQMSGTVTCLSLGEVPEGR	1xCarbamidomethyl [C9]	Q4WLI5	Pre-mRNA-splicing factor rse1 OS=Neosartorya fumigata (strain ATCC MYA-4609 / Af293 / CBS 101355 / FGSC A1100) OX=330879 GN=rse1 PE=3 SV=1 UPId=UP000002530 PPId=UP000002530
QMSGTVTCLSLGEVPEGR	1xCarbamidomethyl [C8]	Q4WLI5	Pre-mRNA-splicing factor rse1 OS=Neosartorya fumigata (strain ATCC MYA-4609 / Af293 / CBS 101355 / FGSC A1100) OX=330879 GN=rse1 PE=3 SV=1 UPId=UP000002530 PPId=UP000002530	946134			1.50727e+06	1.58539e+06		895570				1775269	1.35599e+06				1.94691e+06
KASEEADEDGSGAHLIHER		Q4WLI5	Pre-mRNA-splicing factor rse1 OS=Neosartorya fumigata (strain ATCC MYA-4609 / Af293 / CBS 101355 / FGSC A1100) OX=330879 GN=rse1 PE=3 SV=1 UPId=UP000002530 PPId=UP000002530	4.14488e+06	1.29707e+06	4.65795e+06	5.30155e+06	7.11051e+06	2.23664e+06	4.08312e+06	3.57084e+06	749310	339121	5.75618e+06	6.58439e+06	773657		507973	6.2833e+06
HPEQPLFYVIESDNNVLSPATR		Q4WLI5	Pre-mRNA-splicing factor rse1 OS=Neosartorya fumigata (strain ATCC MYA-4609 / Af293 / CBS 101355 / FGSC A1100) OX=330879 GN=rse1 PE=3 SV=1 UPId=UP000002530 PPId=UP000002530	2.80735e+07	1.29128e+07	4.33727e+07	4.10228e+07	4.38998e+07	2.05603e+07	3.53729e+07	3.45034e+07	9.07632e+06	3.03905e+07	4.47239e+07	3.58402e+07	1.22034e+06	340971	2.11069e+06	3.97363e+07
LDNNILQESIPLSNTPR		Q4WLI5	Pre-mRNA-splicing factor rse1 OS=Neosartorya fumigata (strain ATCC MYA-4609 / Af293 / CBS 101355 / FGSC A1100) OX=330879 GN=rse1 PE=3 SV=1 UPId=UP000002530 PPId=UP000002530	25583150	23717436	24340769	2.48676e+07	3.54352e+07	1.97074e+07	1.78571e+07	2.52141e+07	1.60836e+07	31986964	2.7782e+07	3.47271e+07	39877348	24726578	38067556	24575393
ITPIYSQDVFGIIR		Q4WLI5	Pre-mRNA-splicing factor rse1 OS=Neosartorya fumigata (strain ATCC MYA-4609 / Af293 / CBS 101355 / FGSC A1100) OX=330879 GN=rse1 PE=3 SV=1 UPId=UP000002530 PPId=UP000002530	1.67591e+06	7.62241e+06	1.30348e+07	1.23398e+07	1.38757e+07	9.33636e+06	4.05202e+06	2.29023e+06	5.19789e+06	5.15306e+06	6.37665e+06	9.46952e+06	7.50351e+06	5.88808e+06	1.41161e+07	1.0068e+07
ILSLDPDSTLENK		Q4WLI5	Pre-mRNA-splicing factor rse1 OS=Neosartorya fumigata (strain ATCC MYA-4609 / Af293 / CBS 101355 / FGSC A1100) OX=330879 GN=rse1 PE=3 SV=1 UPId=UP000002530 PPId=UP000002530	1.28065e+07		1.89531e+07	2.59991e+07	41179754	2.30353e+07	31903682	30846513	1.05082e+06	8.9896e+06	39493420	2.81569e+07				34800807
HGLEVSEIVESELPSVPSAVWTTK		Q4WLI5	Pre-mRNA-splicing factor rse1 OS=Neosartorya fumigata (strain ATCC MYA-4609 / Af293 / CBS 101355 / FGSC A1100) OX=330879 GN=rse1 PE=3 SV=1 UPId=UP000002530 PPId=UP000002530	11293961	1.88789e+06	26893866	1.93458e+07	1.71867e+07	4.18352e+06	1.4177e+07	12236309	1.11252e+06	1.52073e+07	21004500	2.09403e+07			437345	1.82546e+07
TKVEEPPLALLGFQGR		Q4WLI5	Pre-mRNA-splicing factor rse1 OS=Neosartorya fumigata (strain ATCC MYA-4609 / Af293 / CBS 101355 / FGSC A1100) OX=330879 GN=rse1 PE=3 SV=1 UPId=UP000002530 PPId=UP000002530	1.17055e+06				6.7925e+06	3.87407e+06			494723	1.76648e+06	422072					4.38776e+06
ASEEADEDGSGAHLIHER		Q4WLI5	Pre-mRNA-splicing factor rse1 OS=Neosartorya fumigata (strain ATCC MYA-4609 / Af293 / CBS 101355 / FGSC A1100) OX=330879 GN=rse1 PE=3 SV=1 UPId=UP000002530 PPId=UP000002530	7.94307e+06		9.77617e+06	7.57914e+06	3.22061e+06		8.62965e+06	7.01391e+06			1.47193e+07	6.57617e+06				3.41411e+06
TVLDEVTGELSDTR		Q4WLI5	Pre-mRNA-splicing factor rse1 OS=Neosartorya fumigata (strain ATCC MYA-4609 / Af293 / CBS 101355 / FGSC A1100) OX=330879 GN=rse1 PE=3 SV=1 UPId=UP000002530 PPId=UP000002530	376176	1.90291e+06	3.5296e+06	1.93762e+06	1.023e+06	506525	487644	435875	188632	398262	471844	523325	1.06331e+06	1.15398e+06	2.26689e+06	2.05351e+06
ATGHWASCIQIVDPLDAK	1xCarbamidomethyl [C8]	Q4WLI5	Pre-mRNA-splicing factor rse1 OS=Neosartorya fumigata (strain ATCC MYA-4609 / Af293 / CBS 101355 / FGSC A1100) OX=330879 GN=rse1 PE=3 SV=1 UPId=UP000002530 PPId=UP000002530	2.9836e+06	3520457	7.688e+06	1.03251e+07	9.46817e+06	7.36498e+06	3.84826e+06	5.04601e+06	945155	2.07972e+06	805297	502516				7.73653e+06
VEEPPLALLGFQGR		Q4WLI5	Pre-mRNA-splicing factor rse1 OS=Neosartorya fumigata (strain ATCC MYA-4609 / Af293 / CBS 101355 / FGSC A1100) OX=330879 GN=rse1 PE=3 SV=1 UPId=UP000002530 PPId=UP000002530	4.85094e+06	2.48927e+06	1.25443e+07	1.43153e+07	1.08089e+07	7.86409e+06	8.59099e+06	8.08185e+06	2.59822e+06	4.45905e+06	1.15834e+07	1.17748e+07			413120	1.24764e+07
EDVDFFQNLEMQLASQCPPLAGR	1xCarbamidomethyl [C17]	Q4WLI5	Pre-mRNA-splicing factor rse1 OS=Neosartorya fumigata (strain ATCC MYA-4609 / Af293 / CBS 101355 / FGSC A1100) OX=330879 GN=rse1 PE=3 SV=1 UPId=UP000002530 PPId=UP000002530
SGFLYVASEAGNHHFYQFEK		Q4WLI5	Pre-mRNA-splicing factor rse1 OS=Neosartorya fumigata (strain ATCC MYA-4609 / Af293 / CBS 101355 / FGSC A1100) OX=330879 GN=rse1 PE=3 SV=1 UPId=UP000002530 PPId=UP000002530	2.95095e+06		2.46179e+07	2.70758e+07	1.96969e+07	1.32642e+07	9.69254e+06	3218507	1.83574e+06	4.80362e+06	1.1739e+07	2.03493e+07			386739	2.45566e+07
YQDNILIPFVDDSVSR		Q4WLI5	Pre-mRNA-splicing factor rse1 OS=Neosartorya fumigata (strain ATCC MYA-4609 / Af293 / CBS 101355 / FGSC A1100) OX=330879 GN=rse1 PE=3 SV=1 UPId=UP000002530 PPId=UP000002530	4.71394e+06	2.92299e+06	7.05016e+06	7679974	7.25093e+06	4.10731e+06	4.97809e+06	3.97962e+06	1.53636e+06	5.22714e+06	9453061	8.33312e+06	198231		1.23047e+06	9.29153e+06
DMIVNPPSSAGGFIHIYR	1xOxidation [M2]	Q4WLI5	Pre-mRNA-splicing factor rse1 OS=Neosartorya fumigata (strain ATCC MYA-4609 / Af293 / CBS 101355 / FGSC A1100) OX=330879 GN=rse1 PE=3 SV=1 UPId=UP000002530 PPId=UP000002530			828633	979077	1.15221e+06	771899	923168	4834349	219545		1.71309e+06	1.41521e+06				1.5468e+06
DMIVNPPSSAGGFIHIYR		Q4WLI5	Pre-mRNA-splicing factor rse1 OS=Neosartorya fumigata (strain ATCC MYA-4609 / Af293 / CBS 101355 / FGSC A1100) OX=330879 GN=rse1 PE=3 SV=1 UPId=UP000002530 PPId=UP000002530			5.31656e+06	6.95468e+06	9677446	8383595	7.16077e+06									11938303
SSFLAVGCDDSTVR	1xCarbamidomethyl [C8]	Q4WLI5	Pre-mRNA-splicing factor rse1 OS=Neosartorya fumigata (strain ATCC MYA-4609 / Af293 / CBS 101355 / FGSC A1100) OX=330879 GN=rse1 PE=3 SV=1 UPId=UP000002530 PPId=UP000002530	7.08492e+06	3.93554e+06	2.11866e+07	32335779	32228748	2.37204e+07	1.98358e+07	14306284		2.79474e+06	4.20095e+06	1.32037e+07				33844872
LDLMIHTYTQDIPTSLHK	1xOxidation [M4]	Q4WLI5	Pre-mRNA-splicing factor rse1 OS=Neosartorya fumigata (strain ATCC MYA-4609 / Af293 / CBS 101355 / FGSC A1100) OX=330879 GN=rse1 PE=3 SV=1 UPId=UP000002530 PPId=UP000002530	581909	549501	2.48062e+06	3.68959e+06	2.70163e+06	1.72368e+06	5.30501e+06	2.85722e+06	722683	1.50412e+06	4.49306e+06	6.76994e+06				4053161
RVNEWPAPQHR		Q4WLI5	Pre-mRNA-splicing factor rse1 OS=Neosartorya fumigata (strain ATCC MYA-4609 / Af293 / CBS 101355 / FGSC A1100) OX=330879 GN=rse1 PE=3 SV=1 UPId=UP000002530 PPId=UP000002530	879811	2.68494e+06	3.19536e+06	4.33629e+06	5.04154e+06	2.90014e+06	1.85281e+06	1.10382e+06	1.59198e+06	1.34904e+06	1.06757e+06	1.61213e+06	530960	486282	1.26803e+06	4.26289e+06
IVNLNEDDAPQIYTVSGSGAR		Q4WLI5	Pre-mRNA-splicing factor rse1 OS=Neosartorya fumigata (strain ATCC MYA-4609 / Af293 / CBS 101355 / FGSC A1100) OX=330879 GN=rse1 PE=3 SV=1 UPId=UP000002530 PPId=UP000002530
TIVGLQTQGSR		Q4WLI5	Pre-mRNA-splicing factor rse1 OS=Neosartorya fumigata (strain ATCC MYA-4609 / Af293 / CBS 101355 / FGSC A1100) OX=330879 GN=rse1 PE=3 SV=1 UPId=UP000002530 PPId=UP000002530	1.73217e+07	1.16112e+07	3.57027e+07	39674770	4.80165e+07	42285862	49250396	3.2266e+07	1.30784e+07	1.38474e+07	4.17749e+07	37552693	2.83727e+06	146762	6.53218e+06	47846242
GVIDGDLCEMYFLLPNDTK	1xCarbamidomethyl [C8]	Q4WLI5	Pre-mRNA-splicing factor rse1 OS=Neosartorya fumigata (strain ATCC MYA-4609 / Af293 / CBS 101355 / FGSC A1100) OX=330879 GN=rse1 PE=3 SV=1 UPId=UP000002530 PPId=UP000002530
SIVAAATNER		Q4WLI5	Pre-mRNA-splicing factor rse1 OS=Neosartorya fumigata (strain ATCC MYA-4609 / Af293 / CBS 101355 / FGSC A1100) OX=330879 GN=rse1 PE=3 SV=1 UPId=UP000002530 PPId=UP000002530	21749407	1.7341e+06	32891342	40495298	47243050	33697668	33209399	26134385	10735567	7.15063e+06	32791287	33703420			1.22143e+06	47387435
LDLMIHTYTQDIPTSLHK		Q4WLI5	Pre-mRNA-splicing factor rse1 OS=Neosartorya fumigata (strain ATCC MYA-4609 / Af293 / CBS 101355 / FGSC A1100) OX=330879 GN=rse1 PE=3 SV=1 UPId=UP000002530 PPId=UP000002530
RVVPGQYLAVDPK		Q4WLI5	Pre-mRNA-splicing factor rse1 OS=Neosartorya fumigata (strain ATCC MYA-4609 / Af293 / CBS 101355 / FGSC A1100) OX=330879 GN=rse1 PE=3 SV=1 UPId=UP000002530 PPId=UP000002530									7.29717e+06	9414391		5001906	1.83037e+06		1.80038e+06	6393821
ACLIASVEK	1xCarbamidomethyl [C2]	Q4WLI5	Pre-mRNA-splicing factor rse1 OS=Neosartorya fumigata (strain ATCC MYA-4609 / Af293 / CBS 101355 / FGSC A1100) OX=330879 GN=rse1 PE=3 SV=1 UPId=UP000002530 PPId=UP000002530	6.86374e+07	1.29135e+08	242917124	2.07413e+08	1.57907e+08	115370116	9.40535e+07	7.11805e+07	1.00677e+08	1.27462e+08	1.04614e+08	1.4375e+08	8.5256e+07	9.09057e+07	1.03829e+08	197720891
LTIHRPDPTQGK		Q4WLI5	Pre-mRNA-splicing factor rse1 OS=Neosartorya fumigata (strain ATCC MYA-4609 / Af293 / CBS 101355 / FGSC A1100) OX=330879 GN=rse1 PE=3 SV=1 UPId=UP000002530 PPId=UP000002530	4.60814e+06	1.38586e+06	2.50362e+06	2.1195e+06	2.61677e+06	1.8734e+06	3.00044e+06	2.82656e+06	4.1469e+06	4.18645e+06	6.44464e+06	6.1158e+06	192950		326471	3.36243e+06
LLAGIGSTLR		Q4WLI5	Pre-mRNA-splicing factor rse1 OS=Neosartorya fumigata (strain ATCC MYA-4609 / Af293 / CBS 101355 / FGSC A1100) OX=330879 GN=rse1 PE=3 SV=1 UPId=UP000002530 PPId=UP000002530	32376845	5.94498e+07	7.32989e+07	7.7944e+07	5.60957e+07	4.53781e+07	48989979	4.03086e+07	4.54581e+07	43147010	4.68213e+07	5.48879e+07	5.21332e+07	4.73146e+07	6.96319e+07	6.85385e+07
VNEWPAPQHR		Q4WLI5	Pre-mRNA-splicing factor rse1 OS=Neosartorya fumigata (strain ATCC MYA-4609 / Af293 / CBS 101355 / FGSC A1100) OX=330879 GN=rse1 PE=3 SV=1 UPId=UP000002530 PPId=UP000002530	2.00675e+07	9.94759e+06	16177303	1.52646e+07	1.31526e+07	1.08466e+07	1.61009e+07	1.45297e+07	1.22129e+07	9.32539e+06	1.40506e+07	1.20621e+07	5.27189e+06	2.60287e+06	1.13021e+07	1.56651e+07
SIVAGVMHK		Q4WLI5	Pre-mRNA-splicing factor rse1 OS=Neosartorya fumigata (strain ATCC MYA-4609 / Af293 / CBS 101355 / FGSC A1100) OX=330879 GN=rse1 PE=3 SV=1 UPId=UP000002530 PPId=UP000002530	2486929	1.24762e+07	1.35886e+07	1.13661e+07	3.09059e+06	4.60045e+06	1962906	3.96317e+06	3.71076e+06	5.19353e+06	4.92784e+06	6155824	8103075	12652736	11857592	8.58708e+06
GYLHGAPNR		Q4WLI5	Pre-mRNA-splicing factor rse1 OS=Neosartorya fumigata (strain ATCC MYA-4609 / Af293 / CBS 101355 / FGSC A1100) OX=330879 GN=rse1 PE=3 SV=1 UPId=UP000002530 PPId=UP000002530						137142	272579	3.81347e+06	728382	1.82989e+06						53496.9
EQQIVTASGSK		Q4WLI5	Pre-mRNA-splicing factor rse1 OS=Neosartorya fumigata (strain ATCC MYA-4609 / Af293 / CBS 101355 / FGSC A1100) OX=330879 GN=rse1 PE=3 SV=1 UPId=UP000002530 PPId=UP000002530			121832	199312	188330	190102	109547	742950								41115.7
RSIVAGVMHK		Q4WLI5	Pre-mRNA-splicing factor rse1 OS=Neosartorya fumigata (strain ATCC MYA-4609 / Af293 / CBS 101355 / FGSC A1100) OX=330879 GN=rse1 PE=3 SV=1 UPId=UP000002530 PPId=UP000002530																180662
IHLETFGK		Q4WLI5	Pre-mRNA-splicing factor rse1 OS=Neosartorya fumigata (strain ATCC MYA-4609 / Af293 / CBS 101355 / FGSC A1100) OX=330879 GN=rse1 PE=3 SV=1 UPId=UP000002530 PPId=UP000002530	35545651	46406550	48710645	48985146	36313192	38979774	36385760	38210222	36799745	2.76977e+07	40315602	47220928	38951625	33524793	55460966	43961383
FQEDGKELEFIHK		Q4WLI5	Pre-mRNA-splicing factor rse1 OS=Neosartorya fumigata (strain ATCC MYA-4609 / Af293 / CBS 101355 / FGSC A1100) OX=330879 GN=rse1 PE=3 SV=1 UPId=UP000002530 PPId=UP000002530
FGNLWLVR		Q4WLI5	Pre-mRNA-splicing factor rse1 OS=Neosartorya fumigata (strain ATCC MYA-4609 / Af293 / CBS 101355 / FGSC A1100) OX=330879 GN=rse1 PE=3 SV=1 UPId=UP000002530 PPId=UP000002530			986211		2.17832e+06	946143	3.16705e+06	592458	476660	1.88094e+06	1.06793e+06	1.1618e+06				2521578
MMIAAELDR	1xOxidation [M]	Q4WLI5	Pre-mRNA-splicing factor rse1 OS=Neosartorya fumigata (strain ATCC MYA-4609 / Af293 / CBS 101355 / FGSC A1100) OX=330879 GN=rse1 PE=3 SV=1 UPId=UP000002530 PPId=UP000002530	1.50019e+07	2.45713e+07	2.61881e+07	2.86541e+07	4.0763e+07	2.77462e+07	3.77144e+07	4.41843e+07	1.84297e+07	2.6564e+07	3.90275e+07	3.24225e+07	1.31725e+07	7.77612e+06	2.79885e+07	3.63929e+07
LLVYYELDLGLNHVVR		Q4WLI5	Pre-mRNA-splicing factor rse1 OS=Neosartorya fumigata (strain ATCC MYA-4609 / Af293 / CBS 101355 / FGSC A1100) OX=330879 GN=rse1 PE=3 SV=1 UPId=UP000002530 PPId=UP000002530
WTTSTTMVDYETVAGGDK		Q4WLI5	Pre-mRNA-splicing factor rse1 OS=Neosartorya fumigata (strain ATCC MYA-4609 / Af293 / CBS 101355 / FGSC A1100) OX=330879 GN=rse1 PE=3 SV=1 UPId=UP000002530 PPId=UP000002530
ESVTYVVYK		Q4WLI5	Pre-mRNA-splicing factor rse1 OS=Neosartorya fumigata (strain ATCC MYA-4609 / Af293 / CBS 101355 / FGSC A1100) OX=330879 GN=rse1 PE=3 SV=1 UPId=UP000002530 PPId=UP000002530	1.61103e+07	22492276	30933046	3.43521e+07	13366615	16726736	16101399	1.58952e+07	1.61569e+07	1.88732e+07	22020482	2.36105e+07	5.24056e+06	274945	1.18228e+07	2.49481e+07
IGATENPER		Q4WLI5	Pre-mRNA-splicing factor rse1 OS=Neosartorya fumigata (strain ATCC MYA-4609 / Af293 / CBS 101355 / FGSC A1100) OX=330879 GN=rse1 PE=3 SV=1 UPId=UP000002530 PPId=UP000002530	134095	313242	600778	655846		213090	381357	438965	228301	949685	208346	507170	659343	518142	421747
MMIAAELDR		Q4WLI5	Pre-mRNA-splicing factor rse1 OS=Neosartorya fumigata (strain ATCC MYA-4609 / Af293 / CBS 101355 / FGSC A1100) OX=330879 GN=rse1 PE=3 SV=1 UPId=UP000002530 PPId=UP000002530					2.47876e+07	17940584	21114876	1.91231e+07		7.11339e+06	9.10161e+06	1.38028e+07	6.19656e+06			19217202
ITIIEYVPSQNR		Q4WLI5	Pre-mRNA-splicing factor rse1 OS=Neosartorya fumigata (strain ATCC MYA-4609 / Af293 / CBS 101355 / FGSC A1100) OX=330879 GN=rse1 PE=3 SV=1 UPId=UP000002530 PPId=UP000002530
VTIDMVEDDNGQLTGEVK		Q4WLI5	Pre-mRNA-splicing factor rse1 OS=Neosartorya fumigata (strain ATCC MYA-4609 / Af293 / CBS 101355 / FGSC A1100) OX=330879 GN=rse1 PE=3 SV=1 UPId=UP000002530 PPId=UP000002530
VVPGQYLAVDPK		Q4WLI5	Pre-mRNA-splicing factor rse1 OS=Neosartorya fumigata (strain ATCC MYA-4609 / Af293 / CBS 101355 / FGSC A1100) OX=330879 GN=rse1 PE=3 SV=1 UPId=UP000002530 PPId=UP000002530
HSNQDAFR		Q4WLI5	Pre-mRNA-splicing factor rse1 OS=Neosartorya fumigata (strain ATCC MYA-4609 / Af293 / CBS 101355 / FGSC A1100) OX=330879 GN=rse1 PE=3 SV=1 UPId=UP000002530 PPId=UP000002530	84309	59288	144535	190488	94345.5	297315	342409	340634	138800	57262.6	109844	206411	17674.8	6050.53	30418.1	154835
RQMSGTVTCLSLGEVPEGR	1xCarbamidomethyl [C9]; 1xOxidation [M3]	Q4WLI5	Pre-mRNA-splicing factor rse1 OS=Neosartorya fumigata (strain ATCC MYA-4609 / Af293 / CBS 101355 / FGSC A1100) OX=330879 GN=rse1 PE=3 SV=1 UPId=UP000002530 PPId=UP000002530
WADPVDR		Q4WLI5	Pre-mRNA-splicing factor rse1 OS=Neosartorya fumigata (strain ATCC MYA-4609 / Af293 / CBS 101355 / FGSC A1100) OX=330879 GN=rse1 PE=3 SV=1 UPId=UP000002530 PPId=UP000002530	2.29162e+07	4.89284e+06	2.19583e+07	2.79073e+07	3.80829e+07	2.94742e+07	3.63958e+07	32195061	1.44411e+07	1.97469e+06	41145128	3.79889e+07	1.12177e+06	532137	2.67912e+06	3.90777e+07
NGETNVLPPEDFGYPR		Q4WLI5	Pre-mRNA-splicing factor rse1 OS=Neosartorya fumigata (strain ATCC MYA-4609 / Af293 / CBS 101355 / FGSC A1100) OX=330879 GN=rse1 PE=3 SV=1 UPId=UP000002530 PPId=UP000002530
ARNGETNVLPPEDFGYPR		Q4WLI5	Pre-mRNA-splicing factor rse1 OS=Neosartorya fumigata (strain ATCC MYA-4609 / Af293 / CBS 101355 / FGSC A1100) OX=330879 GN=rse1 PE=3 SV=1 UPId=UP000002530 PPId=UP000002530	1.74135e+06	850805	775357	933996	2.00696e+06	684626	565192			1.00959e+06	943350	721350
LVYVLNR		Q4WLI5	Pre-mRNA-splicing factor rse1 OS=Neosartorya fumigata (strain ATCC MYA-4609 / Af293 / CBS 101355 / FGSC A1100) OX=330879 GN=rse1 PE=3 SV=1 UPId=UP000002530 PPId=UP000002530	6.94011e+08	1.4571e+09	1305088304	1316237124	1.77318e+09	1.55529e+09	9.64129e+08	9.2753e+08	1624287250	1682532050	1.08088e+09	1640374347	1.47615e+09	1825584512	2308701630	1748321346
MMIAAELDR	2xOxidation [M1; M2]	Q4WLI5	Pre-mRNA-splicing factor rse1 OS=Neosartorya fumigata (strain ATCC MYA-4609 / Af293 / CBS 101355 / FGSC A1100) OX=330879 GN=rse1 PE=3 SV=1 UPId=UP000002530 PPId=UP000002530	309840	268441	547905	768090	557056	541245	450302	372701	562004	1.11978e+06	947515	988891	578537	269554	692992	1.2313e+06
IYDLGMK		Q4WLI5	Pre-mRNA-splicing factor rse1 OS=Neosartorya fumigata (strain ATCC MYA-4609 / Af293 / CBS 101355 / FGSC A1100) OX=330879 GN=rse1 PE=3 SV=1 UPId=UP000002530 PPId=UP000002530	1.91284e+07	3.58099e+07	3.78994e+07	3.61386e+07	2.97658e+07	2.17627e+07	1.84585e+07	1.72639e+07	1.62259e+07	1.70821e+07	1.80281e+07	20112052	2.42095e+07	2.30814e+07	3.75479e+07	2.96679e+07
GYLHGAPNRLDLMIHTYTQDIPTSLHK		Q4WLI5	Pre-mRNA-splicing factor rse1 OS=Neosartorya fumigata (strain ATCC MYA-4609 / Af293 / CBS 101355 / FGSC A1100) OX=330879 GN=rse1 PE=3 SV=1 UPId=UP000002530 PPId=UP000002530
IVVSDVR		Q4WLI5	Pre-mRNA-splicing factor rse1 OS=Neosartorya fumigata (strain ATCC MYA-4609 / Af293 / CBS 101355 / FGSC A1100) OX=330879 GN=rse1 PE=3 SV=1 UPId=UP000002530 PPId=UP000002530	4.8339e+08	973820429	1206680161	1249873085	9.18294e+08	1.11159e+09	1.18283e+09	8.37533e+08	5.44615e+08	6.29828e+08	5.22665e+08	7.24594e+08	7.92856e+08	1.03172e+09	1.06524e+09	1.25381e+09
VTIDMVEDDNGQLTGEVKR	1xPhospho [T14(100)]	Q4WLI5	Pre-mRNA-splicing factor rse1 OS=Neosartorya fumigata (strain ATCC MYA-4609 / Af293 / CBS 101355 / FGSC A1100) OX=330879 GN=rse1 PE=3 SV=1 UPId=UP000002530 PPId=UP000002530
LVGPNCPGIIAPGQCK	2xCarbamidomethyl [C6; C15]	Q4WTU5	Succinate--CoA ligase [ADP-forming] subunit alpha, mitochondrial OS=Neosartorya fumigata (strain ATCC MYA-4609 / Af293 / CBS 101355 / FGSC A1100) OX=330879 GN=AFUA_5G06130 PE=3 SV=1 UPId=UP000002530 PPId=UP000002530	60359943	133915968	143348080	152055676	117120168	87098614	60036914	36237236	89748512	103896650	114824748	110047944	84698358	54930558	90072488	150459716
MGHAGAIVSGGK	1xOxidation [M1]	Q4WTU5	Succinate--CoA ligase [ADP-forming] subunit alpha, mitochondrial OS=Neosartorya fumigata (strain ATCC MYA-4609 / Af293 / CBS 101355 / FGSC A1100) OX=330879 GN=AFUA_5G06130 PE=3 SV=1 UPId=UP000002530 PPId=UP000002530	3.30068e+06	2.47849e+06	3.8131e+06	4.72759e+06	2.11811e+06	4.14622e+06	3.64389e+06	3.83066e+06	5.95271e+06	7.41283e+06	2.97078e+06	4.02594e+06	4.46549e+06	817960	1.69684e+06	2.82321e+06
MGHAGAIVSGGK		Q4WTU5	Succinate--CoA ligase [ADP-forming] subunit alpha, mitochondrial OS=Neosartorya fumigata (strain ATCC MYA-4609 / Af293 / CBS 101355 / FGSC A1100) OX=330879 GN=AFUA_5G06130 PE=3 SV=1 UPId=UP000002530 PPId=UP000002530	1.30928e+07	9.13917e+06	1.23744e+07	9.00443e+06	6.47031e+06	1.11349e+07	1.36233e+07	2.3199e+07	1.95158e+07	2.6409e+07	1.45102e+07	1.50977e+07	1.51545e+07	4.48916e+06	5.96767e+06	8.5042e+06
RMGHAGAIVSGGK		Q4WTU5	Succinate--CoA ligase [ADP-forming] subunit alpha, mitochondrial OS=Neosartorya fumigata (strain ATCC MYA-4609 / Af293 / CBS 101355 / FGSC A1100) OX=330879 GN=AFUA_5G06130 PE=3 SV=1 UPId=UP000002530 PPId=UP000002530	57088.1	339774	114564	112163	274095	831571	128166	35336.8	640872	615389	138742	495551			60484.1	486528
QGTFHAEQAIAYGTK		Q4WTU5	Succinate--CoA ligase [ADP-forming] subunit alpha, mitochondrial OS=Neosartorya fumigata (strain ATCC MYA-4609 / Af293 / CBS 101355 / FGSC A1100) OX=330879 GN=AFUA_5G06130 PE=3 SV=1 UPId=UP000002530 PPId=UP000002530	7.43279e+07	1.22235e+07	8.26128e+07	9.39701e+07	1.28759e+08	1.10452e+08	1.25433e+08	1.27961e+08	3.31419e+07	5.74628e+07	1.8477e+08	1.50141e+08	2.1035e+06		3.60489e+06	1.42981e+08
IGIMPGFIHK		Q4WTU5	Succinate--CoA ligase [ADP-forming] subunit alpha, mitochondrial OS=Neosartorya fumigata (strain ATCC MYA-4609 / Af293 / CBS 101355 / FGSC A1100) OX=330879 GN=AFUA_5G06130 PE=3 SV=1 UPId=UP000002530 PPId=UP000002530	204016548	390447064	564581584	542673520	527795488	407659632	407960760	292364448	388234960	393389168	385078112	438324352	479942064	546111248	575089616	555018960
KAGTMHLDRPVFANVSEAVK		Q4WTU5	Succinate--CoA ligase [ADP-forming] subunit alpha, mitochondrial OS=Neosartorya fumigata (strain ATCC MYA-4609 / Af293 / CBS 101355 / FGSC A1100) OX=330879 GN=AFUA_5G06130 PE=3 SV=1 UPId=UP000002530 PPId=UP000002530					1.89019e+06	1.99532e+06			168414							1.13911e+06
HNKPAVGFIAGISAPPGR		Q4WTU5	Succinate--CoA ligase [ADP-forming] subunit alpha, mitochondrial OS=Neosartorya fumigata (strain ATCC MYA-4609 / Af293 / CBS 101355 / FGSC A1100) OX=330879 GN=AFUA_5G06130 PE=3 SV=1 UPId=UP000002530 PPId=UP000002530	1.47388e+07	1.67854e+07	3.53509e+07	3.73227e+07	4.77482e+07	2.82403e+07	3.55669e+07	2.63534e+07	1.49416e+07	3.15155e+07	23858258	2.71616e+07	5.40244e+06		8.61372e+06	4.96183e+07
IAALESAGVTVER		Q4WTU5	Succinate--CoA ligase [ADP-forming] subunit alpha, mitochondrial OS=Neosartorya fumigata (strain ATCC MYA-4609 / Af293 / CBS 101355 / FGSC A1100) OX=330879 GN=AFUA_5G06130 PE=3 SV=1 UPId=UP000002530 PPId=UP000002530	1.56191e+08	1.00967e+08	2.42356e+08	2.90798e+08	5.36966e+08	430693253	3.80707e+08	3.81619e+08	5.47244e+07	1.20087e+08	413823810	330884118	6.75328e+07	6.38901e+07	8.60179e+07	408696207
AGTMHLDRPVFANVSEAVK	1xOxidation [M4]	Q4WTU5	Succinate--CoA ligase [ADP-forming] subunit alpha, mitochondrial OS=Neosartorya fumigata (strain ATCC MYA-4609 / Af293 / CBS 101355 / FGSC A1100) OX=330879 GN=AFUA_5G06130 PE=3 SV=1 UPId=UP000002530 PPId=UP000002530	2.22716e+07	6.77483e+06	5.82022e+07	7.61198e+07	7.79482e+07	5.52685e+07	5.95307e+07	5.10508e+07	1.33518e+07	3.40328e+07	8.72842e+07	8.13303e+07	612812	98947.8	1.53774e+06	9.14911e+07
AGTMHLDRPVFANVSEAVK		Q4WTU5	Succinate--CoA ligase [ADP-forming] subunit alpha, mitochondrial OS=Neosartorya fumigata (strain ATCC MYA-4609 / Af293 / CBS 101355 / FGSC A1100) OX=330879 GN=AFUA_5G06130 PE=3 SV=1 UPId=UP000002530 PPId=UP000002530	2.32565e+08	25209369	3.16498e+08	3.75857e+08	5.17912e+08	354979204	3.94199e+08	3.94154e+08	5.71183e+07	9.02559e+07	4.54879e+08	3.57928e+08	8.19733e+06	1.72382e+06	8.90703e+06	518962940
IGIMPGFIHK	1xOxidation [M4]	Q4WTU5	Succinate--CoA ligase [ADP-forming] subunit alpha, mitochondrial OS=Neosartorya fumigata (strain ATCC MYA-4609 / Af293 / CBS 101355 / FGSC A1100) OX=330879 GN=AFUA_5G06130 PE=3 SV=1 UPId=UP000002530 PPId=UP000002530	1.68939e+07	41441731	5.83849e+07	5.76097e+07	47344068	36689271	40136312	2.38198e+07	5.0051e+07	6.96051e+07	5.13157e+07	6.73139e+07	6.80633e+07	7.83051e+07	7.84916e+07	59985668
MGHAGAIVSGGK	1xAcetyl [N-Term]	Q4WTU5	Succinate--CoA ligase [ADP-forming] subunit alpha, mitochondrial OS=Neosartorya fumigata (strain ATCC MYA-4609 / Af293 / CBS 101355 / FGSC A1100) OX=330879 GN=AFUA_5G06130 PE=3 SV=1 UPId=UP000002530 PPId=UP000002530	334897	258524	373435	394796	517984	380556	239595	213955	325600	400475	351281	366911	171644	20420.3	142967	477267
TLLAEFVK		Q4WTU5	Succinate--CoA ligase [ADP-forming] subunit alpha, mitochondrial OS=Neosartorya fumigata (strain ATCC MYA-4609 / Af293 / CBS 101355 / FGSC A1100) OX=330879 GN=AFUA_5G06130 PE=3 SV=1 UPId=UP000002530 PPId=UP000002530	4.11292e+08	3.56337e+08	3.81517e+08	5.03768e+08	5.92166e+08	4.92752e+08	4.94746e+08	4.67868e+08	3.76424e+08	4.03286e+08	4.55485e+08	4.42337e+08	2.89383e+08	2.07371e+08	4.72272e+08	5.96144e+08
VIFQGFTGK		Q4WTU5	Succinate--CoA ligase [ADP-forming] subunit alpha, mitochondrial OS=Neosartorya fumigata (strain ATCC MYA-4609 / Af293 / CBS 101355 / FGSC A1100) OX=330879 GN=AFUA_5G06130 PE=3 SV=1 UPId=UP000002530 PPId=UP000002530	2.24143e+08	1.38741e+08	4.18098e+08	4.8433e+08	6.00241e+08	4.40744e+08	3.66851e+08	3.48498e+08	2.02622e+08	2.74402e+08	4.14411e+08	4.47469e+08	4.31966e+07	8.7369e+06	7.82871e+07	5.62614e+08
RMGHAGAIVSGGK	1xPhospho [S10(100)]	Q4WTU5	Succinate--CoA ligase [ADP-forming] subunit alpha, mitochondrial OS=Neosartorya fumigata (strain ATCC MYA-4609 / Af293 / CBS 101355 / FGSC A1100) OX=330879 GN=AFUA_5G06130 PE=3 SV=1 UPId=UP000002530 PPId=UP000002530	269768	1.66109e+06		201601	1.1558e+06	3.4015e+06	192321	239696	2.44206e+06	3.73041e+06	543490	3.26941e+06				2.15038e+06
SPAHLGK		Q4WTU5	Succinate--CoA ligase [ADP-forming] subunit alpha, mitochondrial OS=Neosartorya fumigata (strain ATCC MYA-4609 / Af293 / CBS 101355 / FGSC A1100) OX=330879 GN=AFUA_5G06130 PE=3 SV=1 UPId=UP000002530 PPId=UP000002530	747941	626224	553535	1.09151e+06	821564	1501172	1.41961e+06	1.11016e+06	432628	399782	886077	1.08496e+06	118727		219634	761920
AGTMHLDRPVFANVSEAVK	1xAcetyl [N-Term]	Q4WTU5	Succinate--CoA ligase [ADP-forming] subunit alpha, mitochondrial OS=Neosartorya fumigata (strain ATCC MYA-4609 / Af293 / CBS 101355 / FGSC A1100) OX=330879 GN=AFUA_5G06130 PE=3 SV=1 UPId=UP000002530 PPId=UP000002530
VVGGTNPK		Q4WTU5	Succinate--CoA ligase [ADP-forming] subunit alpha, mitochondrial OS=Neosartorya fumigata (strain ATCC MYA-4609 / Af293 / CBS 101355 / FGSC A1100) OX=330879 GN=AFUA_5G06130 PE=3 SV=1 UPId=UP000002530 PPId=UP000002530	424907	370286	1.41919e+06	2.16268e+06	1.59096e+06	1.6336e+06	922459	695804	586497	305622	1.4301e+06	1.74019e+06	32572.6	25068.8	129090	1.42868e+06
NAESPYPPFGGASDYDLSPDGK		P0C959	Dipeptidyl-peptidase 5 OS=Neosartorya fumigata (strain ATCC MYA-4609 / Af293 / CBS 101355 / FGSC A1100) OX=330879 GN=AFUA_2G09030 PE=2 SV=1 UPId=UP000002530 PPId=UP000002530	1.71054e+06	1.05408e+07	13792956	13721956	2.82548e+06	1.19575e+06			2.91526e+06	1.63813e+07	5.46567e+06	2.48828e+06	2.15794e+07	31492883	1.3318e+07	1.79943e+06
GDSSSPVFSPNGDK		P0C959	Dipeptidyl-peptidase 5 OS=Neosartorya fumigata (strain ATCC MYA-4609 / Af293 / CBS 101355 / FGSC A1100) OX=330879 GN=AFUA_2G09030 PE=2 SV=1 UPId=UP000002530 PPId=UP000002530	4.93498e+06	2.75698e+06	7926352	5.55616e+06	496922			2.2817e+06	607486		4.15962e+06	3.20579e+06		431205	3.29998e+06	886779
FVAYGQSYPNGTAYNEELATAPLSSAR		P0C959	Dipeptidyl-peptidase 5 OS=Neosartorya fumigata (strain ATCC MYA-4609 / Af293 / CBS 101355 / FGSC A1100) OX=330879 GN=AFUA_2G09030 PE=2 SV=1 UPId=UP000002530 PPId=UP000002530														1.5798e+06
IASANEIDPELK		P0C959	Dipeptidyl-peptidase 5 OS=Neosartorya fumigata (strain ATCC MYA-4609 / Af293 / CBS 101355 / FGSC A1100) OX=330879 GN=AFUA_2G09030 PE=2 SV=1 UPId=UP000002530 PPId=UP000002530	1.92437e+08	1.70239e+08	321411595	312808787	190835833	1.59994e+08	1.59615e+08	2.00749e+08	7.39263e+07	1.5836e+08	2.52142e+08	2.49551e+08	9.91244e+07	1.83053e+08	1.30333e+08	2.35211e+08
LPVAEGLSLFNVLQER		P0C959	Dipeptidyl-peptidase 5 OS=Neosartorya fumigata (strain ATCC MYA-4609 / Af293 / CBS 101355 / FGSC A1100) OX=330879 GN=AFUA_2G09030 PE=2 SV=1 UPId=UP000002530 PPId=UP000002530	48853789	1.15889e+08	1.79139e+08	1.78773e+08	7.96034e+07	5.14553e+07	3.48822e+07	2.69092e+07	4.26493e+07	5.30298e+07	5.02834e+07	7.73006e+07	6.90318e+07	8.2868e+07	1.06278e+08	1.0772e+08
ILQFATPMLVIHSDK		P0C959	Dipeptidyl-peptidase 5 OS=Neosartorya fumigata (strain ATCC MYA-4609 / Af293 / CBS 101355 / FGSC A1100) OX=330879 GN=AFUA_2G09030 PE=2 SV=1 UPId=UP000002530 PPId=UP000002530	4.03174e+06	1.05356e+07	5.80037e+07	5.63738e+07	1.52088e+07	1.36529e+07	1.89993e+07	1.23116e+07	9.88897e+06	1.17931e+07	19637363	3.9893e+07	1.89975e+07	2.03673e+07	4.28819e+07	36122785
ILQFATPMLVIHSDK	1xOxidation [M8]	P0C959	Dipeptidyl-peptidase 5 OS=Neosartorya fumigata (strain ATCC MYA-4609 / Af293 / CBS 101355 / FGSC A1100) OX=330879 GN=AFUA_2G09030 PE=2 SV=1 UPId=UP000002530 PPId=UP000002530	226368	2.61222e+06	1.16091e+07	1.2055e+07	2.07103e+06	1.45414e+06	3.42239e+06	2.1081e+06	2.06993e+06	3.23294e+06	6.88086e+06	9775560	3.79643e+06	4.45668e+06	9.416e+06	6.1243e+06
ILQFATPMLVIHSDKDYR		P0C959	Dipeptidyl-peptidase 5 OS=Neosartorya fumigata (strain ATCC MYA-4609 / Af293 / CBS 101355 / FGSC A1100) OX=330879 GN=AFUA_2G09030 PE=2 SV=1 UPId=UP000002530 PPId=UP000002530	6.53807e+06	1.19912e+07	2.98553e+07	29379665	35337870	18893491	1.65446e+07	7.86554e+06	18343466	36295601	2.25123e+07	50537954	25220503	28576832	45696871	52643314
VSTEELWFMQR		P0C959	Dipeptidyl-peptidase 5 OS=Neosartorya fumigata (strain ATCC MYA-4609 / Af293 / CBS 101355 / FGSC A1100) OX=330879 GN=AFUA_2G09030 PE=2 SV=1 UPId=UP000002530 PPId=UP000002530	1.39694e+07	3.38353e+07	5.42655e+07	4.92763e+07	2.50879e+07	1.79921e+07	8.68409e+06	7.45368e+06	1.34271e+07	1.44207e+07	1.16386e+07	2.13664e+07	1.73422e+07	3.09226e+07	2.33167e+07	3.20895e+07
TLIVGSEDLGR		P0C959	Dipeptidyl-peptidase 5 OS=Neosartorya fumigata (strain ATCC MYA-4609 / Af293 / CBS 101355 / FGSC A1100) OX=330879 GN=AFUA_2G09030 PE=2 SV=1 UPId=UP000002530 PPId=UP000002530	144439292	145777680	225426504	220100400	110978380	87150738	77072264	79705848	107019120	141678980	116969120	150517476	125926372	211088992	163865632	158588844
ALVSHDGTFVADAK		P0C959	Dipeptidyl-peptidase 5 OS=Neosartorya fumigata (strain ATCC MYA-4609 / Af293 / CBS 101355 / FGSC A1100) OX=330879 GN=AFUA_2G09030 PE=2 SV=1 UPId=UP000002530 PPId=UP000002530	1.63439e+08	1.93364e+08	2.82752e+08	2.1744e+08	116916452	92678534	91470930	90431862	122087276	173439312	130995716	1.81708e+08	1.33721e+08	2.10992e+08	1.56916e+08	1.72726e+08
VAVFSTSQYSFETHK		P0C959	Dipeptidyl-peptidase 5 OS=Neosartorya fumigata (strain ATCC MYA-4609 / Af293 / CBS 101355 / FGSC A1100) OX=330879 GN=AFUA_2G09030 PE=2 SV=1 UPId=UP000002530 PPId=UP000002530	1.58034e+07	4.10404e+07	8.40302e+07	8.06336e+07	5.42687e+07	4.17893e+07	5.55165e+07	3.42192e+07	2.25161e+07	2.26692e+07	6.25276e+07	56879452	6.75175e+07	1.47182e+08	9.61368e+07	5.49031e+07
VAVFSTSQYSFETHKR		P0C959	Dipeptidyl-peptidase 5 OS=Neosartorya fumigata (strain ATCC MYA-4609 / Af293 / CBS 101355 / FGSC A1100) OX=330879 GN=AFUA_2G09030 PE=2 SV=1 UPId=UP000002530 PPId=UP000002530					6.01564e+06	6.50463e+06			1.23624e+06	1.65767e+06				4996125		1.3397e+07
AASLPASFSGLK		P0C959	Dipeptidyl-peptidase 5 OS=Neosartorya fumigata (strain ATCC MYA-4609 / Af293 / CBS 101355 / FGSC A1100) OX=330879 GN=AFUA_2G09030 PE=2 SV=1 UPId=UP000002530 PPId=UP000002530	1.3184e+08	161707755	3.18959e+08	3.31153e+08	1.7237e+08	1.28715e+08	113897863	101551955	1.01985e+08	1.19288e+08	1.58947e+08	1.7881e+08	1.6171e+08	261274679	264280477	2.20791e+08
SNPNAVSLEDTVVPVVNYN		P0C959	Dipeptidyl-peptidase 5 OS=Neosartorya fumigata (strain ATCC MYA-4609 / Af293 / CBS 101355 / FGSC A1100) OX=330879 GN=AFUA_2G09030 PE=2 SV=1 UPId=UP000002530 PPId=UP000002530	2.86104e+06	6.0214e+06	1.6594e+07	15018088	7.71922e+06	3.98182e+06	297125	549944	2.6209e+06	1.00352e+07	1.01652e+07	9.52579e+06	9.32415e+06	1.4894e+07	8.92443e+06	5.56472e+06
TSWWSLLDLK		P0C959	Dipeptidyl-peptidase 5 OS=Neosartorya fumigata (strain ATCC MYA-4609 / Af293 / CBS 101355 / FGSC A1100) OX=330879 GN=AFUA_2G09030 PE=2 SV=1 UPId=UP000002530 PPId=UP000002530	493746	1694787	27468131	2.00891e+07	1.73449e+07	2.83564e+06	7339533	2.78414e+06	4.54074e+06	9.25005e+06	5.43841e+06	14109179	4.31398e+06	1.18073e+06	2.35815e+07	2.3381e+07
DYRLPVAEGLSLFNVLQER		P0C959	Dipeptidyl-peptidase 5 OS=Neosartorya fumigata (strain ATCC MYA-4609 / Af293 / CBS 101355 / FGSC A1100) OX=330879 GN=AFUA_2G09030 PE=2 SV=1 UPId=UP000002530 PPId=UP000002530
ILQFATPMLVIHSDKDYR	1xOxidation [M8]	P0C959	Dipeptidyl-peptidase 5 OS=Neosartorya fumigata (strain ATCC MYA-4609 / Af293 / CBS 101355 / FGSC A1100) OX=330879 GN=AFUA_2G09030 PE=2 SV=1 UPId=UP000002530 PPId=UP000002530		1.78626e+06	4.3692e+06	4451809	3.43958e+06	2.9e+06	1.09112e+06		3.1238e+06	6.91892e+06	4.81301e+06	8.10952e+06	3955323	4.3591e+06	5166238	6487992
TIPSVAGDWDR		P0C959	Dipeptidyl-peptidase 5 OS=Neosartorya fumigata (strain ATCC MYA-4609 / Af293 / CBS 101355 / FGSC A1100) OX=330879 GN=AFUA_2G09030 PE=2 SV=1 UPId=UP000002530 PPId=UP000002530	107339052	1.24326e+08	195329608	202322176	8.95323e+07	7.05588e+07	4.98832e+07	58533436	72965712	1.06242e+08	7.08082e+07	104508170	9.48128e+07	1.75217e+08	1.29401e+08	1.19641e+08
RWDPSAPER		P0C959	Dipeptidyl-peptidase 5 OS=Neosartorya fumigata (strain ATCC MYA-4609 / Af293 / CBS 101355 / FGSC A1100) OX=330879 GN=AFUA_2G09030 PE=2 SV=1 UPId=UP000002530 PPId=UP000002530	1.15843e+07	1.53181e+07	1.39985e+07	1.55252e+07	5.66764e+06	8.49506e+06	9.67239e+06	9.0781e+06	12241125	6.7895e+06	6.56465e+06	1.01014e+07	8.34788e+06	9.37349e+06	1.02914e+07	9.59058e+06
VLYVYSLGSK		P0C959	Dipeptidyl-peptidase 5 OS=Neosartorya fumigata (strain ATCC MYA-4609 / Af293 / CBS 101355 / FGSC A1100) OX=330879 GN=AFUA_2G09030 PE=2 SV=1 UPId=UP000002530 PPId=UP000002530	1.84001e+07	32294703	106159906	87479234	68051920	53159731	31950098	1.73102e+07	45584773	48806496	41896389	80924224	56095046	129754052	69270936	100597196
IYDSIYVR		P0C959	Dipeptidyl-peptidase 5 OS=Neosartorya fumigata (strain ATCC MYA-4609 / Af293 / CBS 101355 / FGSC A1100) OX=330879 GN=AFUA_2G09030 PE=2 SV=1 UPId=UP000002530 PPId=UP000002530	31241723	7.65243e+07	1.13758e+08	115537542	6.14086e+07	6.41054e+07	3.09724e+07	24058790	3.60159e+07	31232050	3.90486e+07	6.43612e+07	7.89298e+07	1.37313e+08	1.0723e+08	57587094
RSEAIPDPSGK		P0C959	Dipeptidyl-peptidase 5 OS=Neosartorya fumigata (strain ATCC MYA-4609 / Af293 / CBS 101355 / FGSC A1100) OX=330879 GN=AFUA_2G09030 PE=2 SV=1 UPId=UP000002530 PPId=UP000002530	196985	690731	412932	459690		712539	646012	3.85094e+06	2.66733e+06	841744	1.39276e+06	543446	3.13317e+06	1.05886e+07	1.07756e+06	412134
VSTEELWFMQR	1xOxidation [M9]	P0C959	Dipeptidyl-peptidase 5 OS=Neosartorya fumigata (strain ATCC MYA-4609 / Af293 / CBS 101355 / FGSC A1100) OX=330879 GN=AFUA_2G09030 PE=2 SV=1 UPId=UP000002530 PPId=UP000002530	410139	575553	2.42094e+06	2.4843e+06	1.31728e+06	271784	781286	518729	1.6243e+06	1.61376e+06	996713	1.12443e+06	1.38909e+06	5.89511e+06	1.41522e+06	1.44162e+06
LFSLPANAK		P0C959	Dipeptidyl-peptidase 5 OS=Neosartorya fumigata (strain ATCC MYA-4609 / Af293 / CBS 101355 / FGSC A1100) OX=330879 GN=AFUA_2G09030 PE=2 SV=1 UPId=UP000002530 PPId=UP000002530	1.53093e+08	2.68902e+08	4.35772e+08	4.37083e+08	2.14437e+08	1.68065e+08	112844681	125321002	1.6271e+08	190297278	164148576	213526732	160811984	3.09175e+08	199262318	2.95865e+08
NGYSLDGELK		P0C959	Dipeptidyl-peptidase 5 OS=Neosartorya fumigata (strain ATCC MYA-4609 / Af293 / CBS 101355 / FGSC A1100) OX=330879 GN=AFUA_2G09030 PE=2 SV=1 UPId=UP000002530 PPId=UP000002530	8.27546e+07	123715033	1.23999e+08	1.12917e+08	3.4314e+07	2.18398e+07	3.21771e+07	3.49554e+07	4.47922e+07	4.63659e+07	5.94498e+07	6.60507e+07	1.1218e+08	1.32794e+08	1.40116e+08	5.20148e+07
LAYFQMR		P0C959	Dipeptidyl-peptidase 5 OS=Neosartorya fumigata (strain ATCC MYA-4609 / Af293 / CBS 101355 / FGSC A1100) OX=330879 GN=AFUA_2G09030 PE=2 SV=1 UPId=UP000002530 PPId=UP000002530	14005469	21343869	54733815	5.61366e+07	4.80215e+07	32213721	1.99663e+07	1.08493e+07	1.77682e+07	2.37224e+07	21856544	4.33025e+07	23466829	46617985	33983172	57529110
SEAIPDPSGK		P0C959	Dipeptidyl-peptidase 5 OS=Neosartorya fumigata (strain ATCC MYA-4609 / Af293 / CBS 101355 / FGSC A1100) OX=330879 GN=AFUA_2G09030 PE=2 SV=1 UPId=UP000002530 PPId=UP000002530		152798	160322	124887				1.99046e+06	598434		662767	131839	464097	800938	1.06671e+06
WDPSAPER		P0C959	Dipeptidyl-peptidase 5 OS=Neosartorya fumigata (strain ATCC MYA-4609 / Af293 / CBS 101355 / FGSC A1100) OX=330879 GN=AFUA_2G09030 PE=2 SV=1 UPId=UP000002530 PPId=UP000002530	2.16534e+08	2.77757e+08	3.79025e+08	367691996	1.16608e+08	1.11726e+08	9.25694e+07	1.15932e+08	1.64595e+08	2.68766e+07	130243031	187969824	1.54804e+08	1.96085e+08	2.36201e+08	1.70399e+08
LAYFQMR	1xOxidation [M6]	P0C959	Dipeptidyl-peptidase 5 OS=Neosartorya fumigata (strain ATCC MYA-4609 / Af293 / CBS 101355 / FGSC A1100) OX=330879 GN=AFUA_2G09030 PE=2 SV=1 UPId=UP000002530 PPId=UP000002530	2.06527e+07	1.00619e+07	3.30042e+07	2.49166e+07	5.26553e+06	1.45073e+07	1.6012e+07	1.12057e+07	1.24015e+07	3.7465e+06	2.99524e+07	2.23408e+07	6.91412e+06	1.37725e+07	8.07039e+06	1.86986e+07
GHGKNGYSLDGELK		P0C959	Dipeptidyl-peptidase 5 OS=Neosartorya fumigata (strain ATCC MYA-4609 / Af293 / CBS 101355 / FGSC A1100) OX=330879 GN=AFUA_2G09030 PE=2 SV=1 UPId=UP000002530 PPId=UP000002530	4575962	7.26294e+06	8.36073e+06	7.59367e+06	3.91384e+06	2.4834e+06	3.03198e+06	2.63497e+06	2964689	5.20709e+06	2.97951e+06	4.83717e+06	5.03671e+06	3.85304e+06	3.69757e+06	5.03438e+06
KGHGKNGYSLDGELK		P0C959	Dipeptidyl-peptidase 5 OS=Neosartorya fumigata (strain ATCC MYA-4609 / Af293 / CBS 101355 / FGSC A1100) OX=330879 GN=AFUA_2G09030 PE=2 SV=1 UPId=UP000002530 PPId=UP000002530	500019	1.21608e+06	841446	933307	1.055e+06	998442	134894	111533	925315	1.51509e+06	192376	709003	1.0965e+06	1.17765e+06	555495	1.6775e+06
DETYESDR		P0C959	Dipeptidyl-peptidase 5 OS=Neosartorya fumigata (strain ATCC MYA-4609 / Af293 / CBS 101355 / FGSC A1100) OX=330879 GN=AFUA_2G09030 PE=2 SV=1 UPId=UP000002530 PPId=UP000002530
FDITMEMIEAAK	1xOxidation [M]	Q4W997	NmrA domain-containing protein OS=Neosartorya fumigata (strain ATCC MYA-4609 / Af293 / CBS 101355 / FGSC A1100) OX=330879 GN=AFUA_4G00740 PE=4 SV=1 UPId=UP000002530 PPId=UP000002530	3.07081e+07	3.65374e+07	5.57411e+07	6.11706e+07	4.59014e+07	2.94923e+07	2.66302e+07	3.05408e+07	2.79844e+07	5.6673e+07	3.55094e+07	4.42588e+07	4.35951e+07	2.6343e+07	5.34331e+07	5.17053e+07
FDITMEMIEAAK		Q4W997	NmrA domain-containing protein OS=Neosartorya fumigata (strain ATCC MYA-4609 / Af293 / CBS 101355 / FGSC A1100) OX=330879 GN=AFUA_4G00740 PE=4 SV=1 UPId=UP000002530 PPId=UP000002530	9.43557e+07	1.62635e+08	2.51835e+08	3.05752e+08	288174139	1.69235e+08	1.0332e+08	1.00049e+08	6.02229e+07	8.99217e+07	5.8813e+07	8.13697e+07	7.63627e+07	4.21966e+07	1.41422e+08	2.13498e+08
GDSSTQTGHSPVVVR		Q4W997	NmrA domain-containing protein OS=Neosartorya fumigata (strain ATCC MYA-4609 / Af293 / CBS 101355 / FGSC A1100) OX=330879 GN=AFUA_4G00740 PE=4 SV=1 UPId=UP000002530 PPId=UP000002530	4.69356e+08	3.73596e+08	3.87952e+08	2.69252e+08	8.31729e+07	5.84419e+08	3.49317e+08	401813940	3.12529e+08	3.05913e+08	4.8392e+08	5.98257e+08	1.75549e+08	1.12439e+08	4.08129e+08	2.34386e+08
KANVANVCFVSSAGCDLAER	2xCarbamidomethyl [C8; C15]	Q4W997	NmrA domain-containing protein OS=Neosartorya fumigata (strain ATCC MYA-4609 / Af293 / CBS 101355 / FGSC A1100) OX=330879 GN=AFUA_4G00740 PE=4 SV=1 UPId=UP000002530 PPId=UP000002530	6320498	5.62053e+06	1.06221e+06	5.04781e+06	20329728	1.49397e+07	2.3405e+06	4.35986e+06	1.13788e+07	20221533	7.42515e+06	1.32388e+07				1.25815e+07
HTVQTLQQIGAEAMCLIPPAHK	1xCarbamidomethyl [C15]; 1xOxidation [M14]	Q4W997	NmrA domain-containing protein OS=Neosartorya fumigata (strain ATCC MYA-4609 / Af293 / CBS 101355 / FGSC A1100) OX=330879 GN=AFUA_4G00740 PE=4 SV=1 UPId=UP000002530 PPId=UP000002530	6.4254e+06	9.81664e+06	1.5342e+07	2.43955e+07	1.36227e+07	9.55641e+06	7.59327e+06	7.82439e+06	7.28734e+06	1.48922e+07	1.25572e+07	2.22716e+07	1.13864e+07	9.98961e+06	2.16925e+07	1.77676e+07
HTVQTLQQIGAEAMCLIPPAHK	1xCarbamidomethyl [C15]	Q4W997	NmrA domain-containing protein OS=Neosartorya fumigata (strain ATCC MYA-4609 / Af293 / CBS 101355 / FGSC A1100) OX=330879 GN=AFUA_4G00740 PE=4 SV=1 UPId=UP000002530 PPId=UP000002530	2.05419e+08	1.95008e+08	3.86415e+08	4.27225e+08	3.68391e+08	2.53129e+08	2.80319e+08	3.25082e+08	1.53458e+08	2.20783e+08	2.92086e+08	3.38512e+08	1.88746e+08	1.55964e+08	4.38399e+08	5.6756e+08
KVLHAQSESDASELQYLLEYYSLVR		Q4W997	NmrA domain-containing protein OS=Neosartorya fumigata (strain ATCC MYA-4609 / Af293 / CBS 101355 / FGSC A1100) OX=330879 GN=AFUA_4G00740 PE=4 SV=1 UPId=UP000002530 PPId=UP000002530
TNYISTTAFHDVTGSHPQEPVEFFK		Q4W997	NmrA domain-containing protein OS=Neosartorya fumigata (strain ATCC MYA-4609 / Af293 / CBS 101355 / FGSC A1100) OX=330879 GN=AFUA_4G00740 PE=4 SV=1 UPId=UP000002530 PPId=UP000002530	3.00711e+07		7.02774e+07	6.91726e+07	168115222	8.33843e+07	143721833	1.76669e+08			197790045	125188393		2.87321e+06	3.5408e+07	8.87702e+07
TVCITAVDGHTGFLIAELLLTNETFK	1xCarbamidomethyl [C3]	Q4W997	NmrA domain-containing protein OS=Neosartorya fumigata (strain ATCC MYA-4609 / Af293 / CBS 101355 / FGSC A1100) OX=330879 GN=AFUA_4G00740 PE=4 SV=1 UPId=UP000002530 PPId=UP000002530	209974		4.18312e+06	7.25219e+06	1.0364e+07	1.17508e+06	9.7888e+06	7.32647e+06		1.70226e+06	1.54814e+07	1.19697e+07			3.82725e+06	8.1576e+06
ANVANVCFVSSAGCDLAER	2xCarbamidomethyl [C7; C14]	Q4W997	NmrA domain-containing protein OS=Neosartorya fumigata (strain ATCC MYA-4609 / Af293 / CBS 101355 / FGSC A1100) OX=330879 GN=AFUA_4G00740 PE=4 SV=1 UPId=UP000002530 PPId=UP000002530	8.64528e+07	55975072	1.55055e+08	1.8892e+08	155117480	107108228	1.14814e+08	8.83752e+07	48012757	80744982	1.48614e+08	1.62643e+08	1.714e+07	1.04861e+07	7.33635e+07	176074328
ANVANVCFVSSAGCDLAERDK	2xCarbamidomethyl [C7; C14]	Q4W997	NmrA domain-containing protein OS=Neosartorya fumigata (strain ATCC MYA-4609 / Af293 / CBS 101355 / FGSC A1100) OX=330879 GN=AFUA_4G00740 PE=4 SV=1 UPId=UP000002530 PPId=UP000002530
VLHAQSESDASELQYLLEYYSLVR		Q4W997	NmrA domain-containing protein OS=Neosartorya fumigata (strain ATCC MYA-4609 / Af293 / CBS 101355 / FGSC A1100) OX=330879 GN=AFUA_4G00740 PE=4 SV=1 UPId=UP000002530 PPId=UP000002530	7.33713e+06	573651	2.89509e+07	35552617	1.01692e+08	5.4529e+07	1.12106e+08	1.04214e+08		6.31948e+06	7.76672e+07	5.46485e+07	3.69433e+06	2.45221e+06	37258993	54664645
SFIDLEAAFMASK		Q4W997	NmrA domain-containing protein OS=Neosartorya fumigata (strain ATCC MYA-4609 / Af293 / CBS 101355 / FGSC A1100) OX=330879 GN=AFUA_4G00740 PE=4 SV=1 UPId=UP000002530 PPId=UP000002530	3.49766e+06	1.75156e+07	43517115	53408438	60147832	2.96808e+07	1.17743e+07	6505622	1.32415e+07	2.32897e+07	35311150	40647489	7.90575e+06	4.89364e+06	23378827	58680152
SVAGLTLHPHAAK		Q4W997	NmrA domain-containing protein OS=Neosartorya fumigata (strain ATCC MYA-4609 / Af293 / CBS 101355 / FGSC A1100) OX=330879 GN=AFUA_4G00740 PE=4 SV=1 UPId=UP000002530 PPId=UP000002530	2.89281e+08	2.32584e+08	304386712	2.93714e+08	2.9745e+08	3.31149e+08	355427077	3.70993e+08	2.60309e+08	2.0775e+08	2.27829e+08	2.84089e+08	2.13797e+08	169311668	278629008	309816616
AGFYAENLLLYSEQAQTEGILPIPIGQNHK		Q4W997	NmrA domain-containing protein OS=Neosartorya fumigata (strain ATCC MYA-4609 / Af293 / CBS 101355 / FGSC A1100) OX=330879 GN=AFUA_4G00740 PE=4 SV=1 UPId=UP000002530 PPId=UP000002530	5.28895e+07	3.88082e+07	8.86624e+07	9.53161e+07	7.47961e+07	4.21471e+07	70411428	7.903e+07	2.71432e+07	54440170	1.00837e+08	9.57214e+07	29967824	1.46382e+07	6.78854e+07	7.53411e+07
FDITMEMIEAAK	2xOxidation [M5; M7]	Q4W997	NmrA domain-containing protein OS=Neosartorya fumigata (strain ATCC MYA-4609 / Af293 / CBS 101355 / FGSC A1100) OX=330879 GN=AFUA_4G00740 PE=4 SV=1 UPId=UP000002530 PPId=UP000002530	678801		1100547		922463	475168	881414		80079.3	1.10894e+06	906554	58139.1	1.02422e+06	222261	1.36524e+06	385327
SFIDLEAAFMASK	1xOxidation [M10]	Q4W997	NmrA domain-containing protein OS=Neosartorya fumigata (strain ATCC MYA-4609 / Af293 / CBS 101355 / FGSC A1100) OX=330879 GN=AFUA_4G00740 PE=4 SV=1 UPId=UP000002530 PPId=UP000002530		1.29805e+06	2311066	3.78725e+06	3.64554e+06	2.41364e+06	310866	211447	1.29429e+06	2.8962e+06	2.85724e+06	4.25384e+06	995876	924754	1.86519e+06	3.27887e+06
KANVANVCFVSSAGCDLAERDK	2xCarbamidomethyl [C8; C15]	Q4W997	NmrA domain-containing protein OS=Neosartorya fumigata (strain ATCC MYA-4609 / Af293 / CBS 101355 / FGSC A1100) OX=330879 GN=AFUA_4G00740 PE=4 SV=1 UPId=UP000002530 PPId=UP000002530
VYAESFRPK		Q4W997	NmrA domain-containing protein OS=Neosartorya fumigata (strain ATCC MYA-4609 / Af293 / CBS 101355 / FGSC A1100) OX=330879 GN=AFUA_4G00740 PE=4 SV=1 UPId=UP000002530 PPId=UP000002530	2.12319e+08	2.20896e+07	2.27711e+08	307296196	5.33485e+08	4.4057e+08	4.65621e+08	5.10441e+08	67247819	1.03247e+08	4.03722e+08	3.93661e+08	2.17004e+07	2.67317e+07	1.1604e+08	5.18599e+08
EKFDITMEMIEAAK		Q4W997	NmrA domain-containing protein OS=Neosartorya fumigata (strain ATCC MYA-4609 / Af293 / CBS 101355 / FGSC A1100) OX=330879 GN=AFUA_4G00740 PE=4 SV=1 UPId=UP000002530 PPId=UP000002530	957225					820183			770277	3.1354e+06				219003		875879
IVPHEPGR		Q4W997	NmrA domain-containing protein OS=Neosartorya fumigata (strain ATCC MYA-4609 / Af293 / CBS 101355 / FGSC A1100) OX=330879 GN=AFUA_4G00740 PE=4 SV=1 UPId=UP000002530 PPId=UP000002530	5.03665e+06	6.60676e+06	5.18503e+06	6.92697e+06	4.26356e+06	7.6714e+06	4.94964e+06	3.17989e+07	1.0013e+07	1.62028e+07	4.04902e+06	4.9957e+06	2.52269e+07	9.87961e+07	7.6277e+06	4.86601e+06
DKQPHLR		Q4W997	NmrA domain-containing protein OS=Neosartorya fumigata (strain ATCC MYA-4609 / Af293 / CBS 101355 / FGSC A1100) OX=330879 GN=AFUA_4G00740 PE=4 SV=1 UPId=UP000002530 PPId=UP000002530	348036	350712	478199	706841	868249	1.05292e+06	922327	1.05115e+06	689709	458796	513411	984224	254459	73785.7	265493	875573
NGTNVPMGPLTLADFIGLDTCLAIMNVLHQETGDSK	1xCarbamidomethyl [C21]	Q4W9M5	3-hydroxybutyryl-CoA dehydrogenase, putative OS=Neosartorya fumigata (strain ATCC MYA-4609 / Af293 / CBS 101355 / FGSC A1100) OX=330879 GN=AFUA_4G04410 PE=3 SV=1 UPId=UP000002530 PPId=UP000002530			1.29834e+06	1.63671e+06	549817		873572	460005			416086					217595
IAAATSTDPTDLQAPSR		Q4W9M5	3-hydroxybutyryl-CoA dehydrogenase, putative OS=Neosartorya fumigata (strain ATCC MYA-4609 / Af293 / CBS 101355 / FGSC A1100) OX=330879 GN=AFUA_4G04410 PE=3 SV=1 UPId=UP000002530 PPId=UP000002530	2.15262e+06		6940277	8383287	26014806	1.73102e+07	2.75154e+07	19258380		2.50848e+06	50905028	1.62759e+07				20967764
IAAVSADSPGFLANR		Q4W9M5	3-hydroxybutyryl-CoA dehydrogenase, putative OS=Neosartorya fumigata (strain ATCC MYA-4609 / Af293 / CBS 101355 / FGSC A1100) OX=330879 GN=AFUA_4G04410 PE=3 SV=1 UPId=UP000002530 PPId=UP000002530	2.0781e+07	3.30405e+07	5.32042e+07	6.08437e+07	6.54474e+07	4.23258e+07	2.53644e+07	1.66161e+07	2.82821e+07	4.30991e+07	50334832	4.07422e+07	1.32209e+07	2198277	19352645	7.57217e+07
HAILATNTSSIPITK		Q4W9M5	3-hydroxybutyryl-CoA dehydrogenase, putative OS=Neosartorya fumigata (strain ATCC MYA-4609 / Af293 / CBS 101355 / FGSC A1100) OX=330879 GN=AFUA_4G04410 PE=3 SV=1 UPId=UP000002530 PPId=UP000002530	26789084	2.61749e+06	35419251	44898406	90091358	74319152	102944048	80865476	10225392	1.80955e+07	99644234	64757828				86956396
ILMPYINEAIICLETGVGAR	1xCarbamidomethyl [C12]	Q4W9M5	3-hydroxybutyryl-CoA dehydrogenase, putative OS=Neosartorya fumigata (strain ATCC MYA-4609 / Af293 / CBS 101355 / FGSC A1100) OX=330879 GN=AFUA_4G04410 PE=3 SV=1 UPId=UP000002530 PPId=UP000002530	2.00604e+07	6.87793e+06	2.52647e+07	2.52748e+07	3.54913e+07	1.30799e+07	33600204	2.96951e+07	6.89469e+06	2.44335e+07	3.2192e+07	2.62055e+07	5.66125e+06	204081	1.58809e+07	2.21306e+07
AQVPVTLIDNTQAALDK		Q4W9M5	3-hydroxybutyryl-CoA dehydrogenase, putative OS=Neosartorya fumigata (strain ATCC MYA-4609 / Af293 / CBS 101355 / FGSC A1100) OX=330879 GN=AFUA_4G04410 PE=3 SV=1 UPId=UP000002530 PPId=UP000002530	4.52834e+07	1.62615e+08	2.34687e+08	2.14873e+08	1.88139e+08	8.84739e+07	5.145e+07	5.02023e+07	7.24122e+07	1.22581e+08	1.43308e+08	1.26776e+08	1.27984e+08	9.88633e+07	1.75547e+08	170004363
VISTHFMNPVPVQK		Q4W9M5	3-hydroxybutyryl-CoA dehydrogenase, putative OS=Neosartorya fumigata (strain ATCC MYA-4609 / Af293 / CBS 101355 / FGSC A1100) OX=330879 GN=AFUA_4G04410 PE=3 SV=1 UPId=UP000002530 PPId=UP000002530	38781852	22045465	88650396	106325700	175010748	123217458	110072860	102894326	2.78996e+07	36124603	110585072	81060052	4.79e+06		8.75038e+06	160699244
VISTHFMNPVPVQK	1xOxidation [M7]	Q4W9M5	3-hydroxybutyryl-CoA dehydrogenase, putative OS=Neosartorya fumigata (strain ATCC MYA-4609 / Af293 / CBS 101355 / FGSC A1100) OX=330879 GN=AFUA_4G04410 PE=3 SV=1 UPId=UP000002530 PPId=UP000002530	2.60338e+06	2.66825e+06	7.27577e+06	7959846	13264836	8.06232e+06	13158209	1.71656e+07	4.74416e+06	4474900	43174115	34358927	434132	484021	882199	49412407
ITPSLNMDDLSSVDFVIEAVPEIPDLK		Q4W9M5	3-hydroxybutyryl-CoA dehydrogenase, putative OS=Neosartorya fumigata (strain ATCC MYA-4609 / Af293 / CBS 101355 / FGSC A1100) OX=330879 GN=AFUA_4G04410 PE=3 SV=1 UPId=UP000002530 PPId=UP000002530											1.61969e+06	990305
ILMPYINEAIICLETGVGAR	1xCarbamidomethyl [C12]; 1xOxidation [M3]	Q4W9M5	3-hydroxybutyryl-CoA dehydrogenase, putative OS=Neosartorya fumigata (strain ATCC MYA-4609 / Af293 / CBS 101355 / FGSC A1100) OX=330879 GN=AFUA_4G04410 PE=3 SV=1 UPId=UP000002530 PPId=UP000002530				3527600			406531					934967		355375	1.40397e+06	1.73777e+06
LTQEAADAVR		Q4W9M5	3-hydroxybutyryl-CoA dehydrogenase, putative OS=Neosartorya fumigata (strain ATCC MYA-4609 / Af293 / CBS 101355 / FGSC A1100) OX=330879 GN=AFUA_4G04410 PE=3 SV=1 UPId=UP000002530 PPId=UP000002530	1.39362e+08	2.38148e+08	1.20622e+08	8.43023e+07	4.8288e+07	2.02897e+08	7.80274e+07	1.02956e+08	1.52616e+08	1.50455e+08	2.22564e+08	1.87057e+08	1.66644e+08	1.38063e+08	2.54228e+08	6.44824e+07
ETMDTAIAFVQR	1xOxidation [M3]	Q4W9M5	3-hydroxybutyryl-CoA dehydrogenase, putative OS=Neosartorya fumigata (strain ATCC MYA-4609 / Af293 / CBS 101355 / FGSC A1100) OX=330879 GN=AFUA_4G04410 PE=3 SV=1 UPId=UP000002530 PPId=UP000002530	292260	1.98263e+06	3.72172e+06	3.78976e+06	4.07025e+06	1.74519e+06	1.38121e+06	637741	1.65043e+06	2.08233e+06	2.85095e+06	2.23536e+06	347322		354639	4.0586e+06
ETMDTAIAFVQR		Q4W9M5	3-hydroxybutyryl-CoA dehydrogenase, putative OS=Neosartorya fumigata (strain ATCC MYA-4609 / Af293 / CBS 101355 / FGSC A1100) OX=330879 GN=AFUA_4G04410 PE=3 SV=1 UPId=UP000002530 PPId=UP000002530	10098978		4.90149e+06	11234253		4079644	5.66604e+06	5.34248e+06			8579999	5.46799e+06
MVDAGWLGK	1xOxidation [M1]	Q4W9M5	3-hydroxybutyryl-CoA dehydrogenase, putative OS=Neosartorya fumigata (strain ATCC MYA-4609 / Af293 / CBS 101355 / FGSC A1100) OX=330879 GN=AFUA_4G04410 PE=3 SV=1 UPId=UP000002530 PPId=UP000002530	1.07932e+08	1.61253e+08	1.71456e+08	1.91103e+08	1.24618e+08	1.03733e+08	9.76833e+07	1.09461e+08	1.26465e+08	1.08765e+08	1.45293e+08	1.46397e+08	1.51321e+08	1.3468e+08	2.00858e+08	1.57319e+08
GVEIIAGLQTSK		Q4W9M5	3-hydroxybutyryl-CoA dehydrogenase, putative OS=Neosartorya fumigata (strain ATCC MYA-4609 / Af293 / CBS 101355 / FGSC A1100) OX=330879 GN=AFUA_4G04410 PE=3 SV=1 UPId=UP000002530 PPId=UP000002530	908988	2.80746e+06	4.15842e+06	2.78526e+06	3187968			696567	2.91518e+06	3.33159e+06		779938	1.84219e+06		2.48373e+06
MVDAGWLGK		Q4W9M5	3-hydroxybutyryl-CoA dehydrogenase, putative OS=Neosartorya fumigata (strain ATCC MYA-4609 / Af293 / CBS 101355 / FGSC A1100) OX=330879 GN=AFUA_4G04410 PE=3 SV=1 UPId=UP000002530 PPId=UP000002530	288120848	572831936	691827520	634963680	798073472	4.74484e+08	4.14844e+08	378028072	406707136	521534432	389459472	5.35343e+08	435250576	193664960	597438400	6.33108e+08
EDIDSIMK		Q4W9M5	3-hydroxybutyryl-CoA dehydrogenase, putative OS=Neosartorya fumigata (strain ATCC MYA-4609 / Af293 / CBS 101355 / FGSC A1100) OX=330879 GN=AFUA_4G04410 PE=3 SV=1 UPId=UP000002530 PPId=UP000002530	5.57128e+07	4.64466e+07	108474841	9.01923e+07	8.6608e+07	5.33763e+07	6.75577e+07	56312839	2.90544e+07	3.5355e+07	5.52858e+07	4.40939e+07	2.33544e+07	1.90945e+06	4.12975e+07	9.56424e+07
RMVDAGWLGK		Q4W9M5	3-hydroxybutyryl-CoA dehydrogenase, putative OS=Neosartorya fumigata (strain ATCC MYA-4609 / Af293 / CBS 101355 / FGSC A1100) OX=330879 GN=AFUA_4G04410 PE=3 SV=1 UPId=UP000002530 PPId=UP000002530						2669639			1048731							5.3283e+06
LAQIAPK		Q4W9M5	3-hydroxybutyryl-CoA dehydrogenase, putative OS=Neosartorya fumigata (strain ATCC MYA-4609 / Af293 / CBS 101355 / FGSC A1100) OX=330879 GN=AFUA_4G04410 PE=3 SV=1 UPId=UP000002530 PPId=UP000002530	2.05082e+07	2.1873e+07	2.48241e+07	2.83405e+07	2.34228e+07	31373085	2.88371e+07	6.54807e+07	4.95391e+07	9.77351e+07	3.59608e+07	3.71373e+07	3.62777e+07	1.2564e+07	2.10551e+07	2.57437e+07
YRPSGLLK		Q4W9M5	3-hydroxybutyryl-CoA dehydrogenase, putative OS=Neosartorya fumigata (strain ATCC MYA-4609 / Af293 / CBS 101355 / FGSC A1100) OX=330879 GN=AFUA_4G04410 PE=3 SV=1 UPId=UP000002530 PPId=UP000002530	9.63452e+06	2.28289e+06	2525791		6.73643e+06	12570997	15342725	1.08066e+07	15529619	1.38696e+07	1.49382e+07	1.54535e+07	1.90522e+07	19542764	12793427	9.57507e+06
FSITVPLQSYEAR		Q4WTJ0	Transcription factor btf3 OS=Neosartorya fumigata (strain ATCC MYA-4609 / Af293 / CBS 101355 / FGSC A1100) OX=330879 GN=AFUA_1G09130 PE=4 SV=1 UPId=UP000002530 PPId=UP000002530	4067043	5.05193e+06	19191559	19762224	1.83845e+07	1.32312e+07	6.91123e+06	5.85072e+06	8.34494e+06	1.09841e+07	1.71137e+07	1.40313e+07	1.83515e+06	522891	4.11597e+06	2.18859e+07
FDGQVDLLDDLDDHYTAR		Q4WTJ0	Transcription factor btf3 OS=Neosartorya fumigata (strain ATCC MYA-4609 / Af293 / CBS 101355 / FGSC A1100) OX=330879 GN=AFUA_1G09130 PE=4 SV=1 UPId=UP000002530 PPId=UP000002530	44752151	2.12488e+07	62892586	56879684	32442290	1.34559e+07	31903745	30981508	1.12835e+07	74224820	47513091	48984843	28249083	606918	1.28222e+07	33677116
GEADAGSTHSAADGVTSNSHMHGGLNVAVR		Q4WTJ0	Transcription factor btf3 OS=Neosartorya fumigata (strain ATCC MYA-4609 / Af293 / CBS 101355 / FGSC A1100) OX=330879 GN=AFUA_1G09130 PE=4 SV=1 UPId=UP000002530 PPId=UP000002530						733372	1.47257e+07	11606633			3531421	1.15612e+06
QSGPVGGSNAPVNGDLSAR		Q4WTJ0	Transcription factor btf3 OS=Neosartorya fumigata (strain ATCC MYA-4609 / Af293 / CBS 101355 / FGSC A1100) OX=330879 GN=AFUA_1G09130 PE=4 SV=1 UPId=UP000002530 PPId=UP000002530	1.79601e+07	8.75611e+06	3.05155e+07	3.4534e+07	2.8865e+07	17719671	1.05074e+07	15228877	1.42441e+07	2.70189e+07	3.70443e+07	3.26731e+07	7.48472e+06	2.12973e+06	1.43751e+07	3.65967e+07
QTENTFVLENQPEDNSWIVGK		Q4WTJ0	Transcription factor btf3 OS=Neosartorya fumigata (strain ATCC MYA-4609 / Af293 / CBS 101355 / FGSC A1100) OX=330879 GN=AFUA_1G09130 PE=4 SV=1 UPId=UP000002530 PPId=UP000002530	1.47113e+06	613828	1.97655e+06	145629	137736	84815.8	9.56884e+06	1.2496e+07	16029.5	2.1107e+06	1.89781e+07	8.03086e+06	620917	1.59795e+06	1.57237e+06	150419
IHHMDGDTDETLMAFFDK		Q4WTJ0	Transcription factor btf3 OS=Neosartorya fumigata (strain ATCC MYA-4609 / Af293 / CBS 101355 / FGSC A1100) OX=330879 GN=AFUA_1G09130 PE=4 SV=1 UPId=UP000002530 PPId=UP000002530	8.18497e+06	929097	1.32489e+07	8.11124e+06	1.05976e+07	3.08056e+06	2.40517e+07	2.61826e+07	380802	1234327	24779486	8.82561e+06	49438.7			4.52994e+06
IHHMDGDTDETLMAFFDK	1xOxidation [M]	Q4WTJ0	Transcription factor btf3 OS=Neosartorya fumigata (strain ATCC MYA-4609 / Af293 / CBS 101355 / FGSC A1100) OX=330879 GN=AFUA_1G09130 PE=4 SV=1 UPId=UP000002530 PPId=UP000002530	617599		3.05869e+06	2.45961e+06	2.59551e+06	440175	3.62579e+06	4.03569e+06		717438	1.05545e+07	4.09146e+06	104826	430171	1.99382e+06	2.07086e+06
HQVNYPETYDLIFSR		Q4WTJ0	Transcription factor btf3 OS=Neosartorya fumigata (strain ATCC MYA-4609 / Af293 / CBS 101355 / FGSC A1100) OX=330879 GN=AFUA_1G09130 PE=4 SV=1 UPId=UP000002530 PPId=UP000002530	5.96241e+07	9.75569e+07	9.71539e+07	9.32675e+07	6.04111e+07	4.40615e+07	4.28218e+07	3.30714e+07	5.71863e+07	7.12748e+07	5.59915e+07	5.93636e+07	7.5858e+07	4.67617e+07	9.22644e+07	6.83417e+07
LAWLENILSSPVIAPIR		Q4WTJ0	Transcription factor btf3 OS=Neosartorya fumigata (strain ATCC MYA-4609 / Af293 / CBS 101355 / FGSC A1100) OX=330879 GN=AFUA_1G09130 PE=4 SV=1 UPId=UP000002530 PPId=UP000002530	296903		8.27608e+06	7.79572e+06	9.73114e+06	3.79365e+06	7.98426e+06	2.45505e+06	290064	3.95185e+06	7.9063e+06	9.00212e+06			6.10993e+06	11586104
LQHFAATHSIR		Q4WTJ0	Transcription factor btf3 OS=Neosartorya fumigata (strain ATCC MYA-4609 / Af293 / CBS 101355 / FGSC A1100) OX=330879 GN=AFUA_1G09130 PE=4 SV=1 UPId=UP000002530 PPId=UP000002530	1.48498e+07	39809694	42140773	53412385	32347829	40556873	2.28095e+07	1.37036e+07	25726348	22344267	18362681	33666334	39480871	29062200	50817961	34858720
VTILGGDVHLAAIGR		Q4WTJ0	Transcription factor btf3 OS=Neosartorya fumigata (strain ATCC MYA-4609 / Af293 / CBS 101355 / FGSC A1100) OX=330879 GN=AFUA_1G09130 PE=4 SV=1 UPId=UP000002530 PPId=UP000002530	3.14134e+07	99477984	8.21509e+07	136153250	140624888	143997276	53645014	4.05539e+07	6.33184e+07	70179819	4.89524e+07	7.25975e+07	59299461	4.71207e+07	70058261	124582756
TRHQVNYPETYDLIFSR		Q4WTJ0	Transcription factor btf3 OS=Neosartorya fumigata (strain ATCC MYA-4609 / Af293 / CBS 101355 / FGSC A1100) OX=330879 GN=AFUA_1G09130 PE=4 SV=1 UPId=UP000002530 PPId=UP000002530
CDEYYYANYK	1xCarbamidomethyl [C1]	Q4WTJ0	Transcription factor btf3 OS=Neosartorya fumigata (strain ATCC MYA-4609 / Af293 / CBS 101355 / FGSC A1100) OX=330879 GN=AFUA_1G09130 PE=4 SV=1 UPId=UP000002530 PPId=UP000002530	6.00104e+06	807462	8.80638e+06	8773032	5.06755e+06	4.18178e+06	6.11935e+06	5976656	2593205		1.05362e+07	7.71387e+06				8.84115e+06
TITPWNFVVPSVNQSMR		Q4WTJ0	Transcription factor btf3 OS=Neosartorya fumigata (strain ATCC MYA-4609 / Af293 / CBS 101355 / FGSC A1100) OX=330879 GN=AFUA_1G09130 PE=4 SV=1 UPId=UP000002530 PPId=UP000002530		236129	2.69374e+06	5.27341e+06	8.47407e+06	5.07623e+06	3.18405e+06	1.0589e+06	244674	1.70396e+06	3.42387e+06	4.8109e+06				4.92827e+06
VHAQKPFHVMIGGGDQIYNDGVR		Q4WTJ0	Transcription factor btf3 OS=Neosartorya fumigata (strain ATCC MYA-4609 / Af293 / CBS 101355 / FGSC A1100) OX=330879 GN=AFUA_1G09130 PE=4 SV=1 UPId=UP000002530 PPId=UP000002530	2.50865e+07	1.20041e+07	5.49865e+07	5.09185e+07	6.60616e+07	55238183	4.29907e+07	3.44664e+07	1.59053e+07	2.17435e+07	4.23906e+07	34567963	2.05323e+06		5.70348e+06	63280847
VHAQKPFHVMIGGGDQIYNDGVR	1xOxidation [M10]	Q4WTJ0	Transcription factor btf3 OS=Neosartorya fumigata (strain ATCC MYA-4609 / Af293 / CBS 101355 / FGSC A1100) OX=330879 GN=AFUA_1G09130 PE=4 SV=1 UPId=UP000002530 PPId=UP000002530	758443		3.99615e+06	3.00023e+06	4.71576e+06	2.34304e+06	2.86317e+06	1.43906e+06	569742	3.7365e+06	6.51204e+06	5.67699e+06				5.82302e+06
YMVNVISSAITNKPPPK		Q4WTJ0	Transcription factor btf3 OS=Neosartorya fumigata (strain ATCC MYA-4609 / Af293 / CBS 101355 / FGSC A1100) OX=330879 GN=AFUA_1G09130 PE=4 SV=1 UPId=UP000002530 PPId=UP000002530	6733112	10454868	36896059	35227034	57836928	35540941	29559878	1.32613e+07	1.90313e+07	39061330	1.92949e+07	47144848	27640780	20117923	19397172	61242144
YYCLFQHHLAPPK	1xCarbamidomethyl [C3]	Q4WTJ0	Transcription factor btf3 OS=Neosartorya fumigata (strain ATCC MYA-4609 / Af293 / CBS 101355 / FGSC A1100) OX=330879 GN=AFUA_1G09130 PE=4 SV=1 UPId=UP000002530 PPId=UP000002530			9607294	8.14587e+06	3.06438e+07	1.47334e+07	7.058e+06		2439710	2.14963e+06	2.47713e+06	1.78324e+07	843393	538169	5.65647e+06	49923157
WEYDIPGFQYAEANR		Q4WTJ0	Transcription factor btf3 OS=Neosartorya fumigata (strain ATCC MYA-4609 / Af293 / CBS 101355 / FGSC A1100) OX=330879 GN=AFUA_1G09130 PE=4 SV=1 UPId=UP000002530 PPId=UP000002530	4.52123e+06	3.65076e+06	21682142	2.08375e+07	24808311	1.44919e+07	1.09505e+07	9.78339e+06	5.98831e+06	8.26057e+06	1.77671e+07	1.76105e+07	163856		1.47587e+06	2.33807e+07
TANAQIPQINIWDDHDIIDGFGSYTDHFMR		Q4WTJ0	Transcription factor btf3 OS=Neosartorya fumigata (strain ATCC MYA-4609 / Af293 / CBS 101355 / FGSC A1100) OX=330879 GN=AFUA_1G09130 PE=4 SV=1 UPId=UP000002530 PPId=UP000002530			3.74182e+06	3137708			1.12898e+07	4.41898e+06			21898892	7204332
RFGLAGGLFNK		Q4WTJ0	Transcription factor btf3 OS=Neosartorya fumigata (strain ATCC MYA-4609 / Af293 / CBS 101355 / FGSC A1100) OX=330879 GN=AFUA_1G09130 PE=4 SV=1 UPId=UP000002530 PPId=UP000002530	18785560	18652802	2.5971e+07	3.26174e+07	5.03708e+07	2.53662e+07	2.76499e+07	1.65316e+07	1.63881e+07	4.55389e+07	1.89804e+07	3.10406e+07	3.50561e+07	2.00352e+07	2.5908e+07	38792958
YMVNVISSAITNKPPPK	1xOxidation [M2]	Q4WTJ0	Transcription factor btf3 OS=Neosartorya fumigata (strain ATCC MYA-4609 / Af293 / CBS 101355 / FGSC A1100) OX=330879 GN=AFUA_1G09130 PE=4 SV=1 UPId=UP000002530 PPId=UP000002530			1412981	2.31791e+06	3.02459e+06	2.12102e+06	1.33075e+06		1.90677e+06	4712177	2.06611e+06	4.25349e+06	2.29319e+06	1.34726e+06	1.50329e+06	3.92687e+06
IAFIGVDAR		Q4WTJ0	Transcription factor btf3 OS=Neosartorya fumigata (strain ATCC MYA-4609 / Af293 / CBS 101355 / FGSC A1100) OX=330879 GN=AFUA_1G09130 PE=4 SV=1 UPId=UP000002530 PPId=UP000002530	2.15406e+08	355166749	3.49287e+08	374862169	268168929	2.03058e+08	1.49651e+08	1.46381e+08	216750618	2.33129e+08	2.22428e+08	2.41872e+08	3.8294e+08	6.57848e+08	4.91806e+08	248821239
EWTAIANPHK		Q4WTJ0	Transcription factor btf3 OS=Neosartorya fumigata (strain ATCC MYA-4609 / Af293 / CBS 101355 / FGSC A1100) OX=330879 GN=AFUA_1G09130 PE=4 SV=1 UPId=UP000002530 PPId=UP000002530	6.62691e+06	9.93552e+06	21086365	1.30219e+07	1.3899e+07	9.1857e+06	1.09677e+07	8010071	5.29243e+06	5.41062e+06	6.52961e+06	5.46503e+06	2.79004e+06	1.38621e+06	6658916	10137777
RWYSTEPFK		Q4WTJ0	Transcription factor btf3 OS=Neosartorya fumigata (strain ATCC MYA-4609 / Af293 / CBS 101355 / FGSC A1100) OX=330879 GN=AFUA_1G09130 PE=4 SV=1 UPId=UP000002530 PPId=UP000002530	974242	1255175	4901554	3.75632e+06	11873353	9.70286e+06	7.17226e+06	5.06995e+06	5.47207e+06	5.5692e+06	3.65682e+06	7.69432e+06			588608	1.67504e+07
STFTTDAPQTMQAINGTAGADPR		Q4WTJ0	Transcription factor btf3 OS=Neosartorya fumigata (strain ATCC MYA-4609 / Af293 / CBS 101355 / FGSC A1100) OX=330879 GN=AFUA_1G09130 PE=4 SV=1 UPId=UP000002530 PPId=UP000002530
TANAQIPQINIWDDHDIIDGFGSYTDHFMR	1xOxidation [M29]	Q4WTJ0	Transcription factor btf3 OS=Neosartorya fumigata (strain ATCC MYA-4609 / Af293 / CBS 101355 / FGSC A1100) OX=330879 GN=AFUA_1G09130 PE=4 SV=1 UPId=UP000002530 PPId=UP000002530
EWTAIANPHKR		Q4WTJ0	Transcription factor btf3 OS=Neosartorya fumigata (strain ATCC MYA-4609 / Af293 / CBS 101355 / FGSC A1100) OX=330879 GN=AFUA_1G09130 PE=4 SV=1 UPId=UP000002530 PPId=UP000002530	5.58329e+06	3496885	765794	2.06082e+06	7682018	8.12821e+06	1.38566e+06	1641670	6.3862e+06	7445928	2.12974e+06	4.14198e+06	1.06012e+06	780323	1108860	10769250
SHGPYVEEK		Q4WTJ0	Transcription factor btf3 OS=Neosartorya fumigata (strain ATCC MYA-4609 / Af293 / CBS 101355 / FGSC A1100) OX=330879 GN=AFUA_1G09130 PE=4 SV=1 UPId=UP000002530 PPId=UP000002530	21247.6	71638.5	265452	398914	389027	134783	576123	196744	53877.2	51390.3	448225	372748	117262	368098	375865	269615
NYACITEVDTPVTNGDAANR	1xCarbamidomethyl [C4]	Q4WTJ0	Transcription factor btf3 OS=Neosartorya fumigata (strain ATCC MYA-4609 / Af293 / CBS 101355 / FGSC A1100) OX=330879 GN=AFUA_1G09130 PE=4 SV=1 UPId=UP000002530 PPId=UP000002530	245352		1.08642e+06	702682	2.11161e+06	294368	1.2961e+06	1.90137e+06	272941	1.09405e+06	5.17346e+06	3.19896e+06	110475		416715	1.32002e+06
QPVTIDGLR		Q4WTJ0	Transcription factor btf3 OS=Neosartorya fumigata (strain ATCC MYA-4609 / Af293 / CBS 101355 / FGSC A1100) OX=330879 GN=AFUA_1G09130 PE=4 SV=1 UPId=UP000002530 PPId=UP000002530	7.96228e+07	4.93332e+07	1.22279e+08	1.24639e+08	1.47806e+08	1.25174e+08	1.08363e+08	1.07494e+08	6.479e+07	7.58974e+07	1.35194e+08	1.20636e+08	18644159	6.24358e+06	3.38048e+07	1.49602e+08
RIAFIGVDAR		Q4WTJ0	Transcription factor btf3 OS=Neosartorya fumigata (strain ATCC MYA-4609 / Af293 / CBS 101355 / FGSC A1100) OX=330879 GN=AFUA_1G09130 PE=4 SV=1 UPId=UP000002530 PPId=UP000002530		1.06914e+06			2161628	4.43384e+06			1.68165e+06	2.49252e+06	222606	2.9598e+06	256115	2.8999e+06		1.15722e+07
GEADAGSTHSAADGVTSNSHMHGGLNVAVR	1xOxidation [M21]	Q4WTJ0	Transcription factor btf3 OS=Neosartorya fumigata (strain ATCC MYA-4609 / Af293 / CBS 101355 / FGSC A1100) OX=330879 GN=AFUA_1G09130 PE=4 SV=1 UPId=UP000002530 PPId=UP000002530							2979969	2.81271e+06			3.85434e+06	1431446
AHNFDNSMR		Q4WTJ0	Transcription factor btf3 OS=Neosartorya fumigata (strain ATCC MYA-4609 / Af293 / CBS 101355 / FGSC A1100) OX=330879 GN=AFUA_1G09130 PE=4 SV=1 UPId=UP000002530 PPId=UP000002530	337667	172690	389677	888180	179203	223160	441092	705080	219055	168482	162222	179026			158600
AVANLLAR		Q4WTJ0	Transcription factor btf3 OS=Neosartorya fumigata (strain ATCC MYA-4609 / Af293 / CBS 101355 / FGSC A1100) OX=330879 GN=AFUA_1G09130 PE=4 SV=1 UPId=UP000002530 PPId=UP000002530	1.56216e+08	2.29326e+08	2.75201e+08	2.53584e+08	262932084	1.93521e+08	1.67663e+08	1.39861e+08	205703912	1.92044e+08	216391462	2.33357e+08	178639767	1.91181e+08	2.18622e+08	2.76654e+08
VDGPLKEWTAIANPHK		Q4WTJ0	Transcription factor btf3 OS=Neosartorya fumigata (strain ATCC MYA-4609 / Af293 / CBS 101355 / FGSC A1100) OX=330879 GN=AFUA_1G09130 PE=4 SV=1 UPId=UP000002530 PPId=UP000002530	1.40317e+06	1.60975e+06	393953	1.3393e+06	4.8889e+06	3.2155e+06	276484		2.90011e+06	3.85656e+06	1.01527e+06	2.43045e+06	698016	974969		4.93535e+06
LYEDPQK		Q4WTJ0	Transcription factor btf3 OS=Neosartorya fumigata (strain ATCC MYA-4609 / Af293 / CBS 101355 / FGSC A1100) OX=330879 GN=AFUA_1G09130 PE=4 SV=1 UPId=UP000002530 PPId=UP000002530	2.23227e+06	1.33619e+06	2.77992e+06	3.77487e+06	2.9291e+06	3.54352e+06	2.82631e+06	3.54968e+06	1.46701e+06	1.84428e+06	3.89666e+06	1.88346e+06	227959	17650	523713	2.84576e+06
EVAAANGDIK		Q4WTJ0	Transcription factor btf3 OS=Neosartorya fumigata (strain ATCC MYA-4609 / Af293 / CBS 101355 / FGSC A1100) OX=330879 GN=AFUA_1G09130 PE=4 SV=1 UPId=UP000002530 PPId=UP000002530	51155		196310	78603.1		35005.3	78967.4				264833	55182		7840.25	113615
WYSTEPFK		Q4WTJ0	Transcription factor btf3 OS=Neosartorya fumigata (strain ATCC MYA-4609 / Af293 / CBS 101355 / FGSC A1100) OX=330879 GN=AFUA_1G09130 PE=4 SV=1 UPId=UP000002530 PPId=UP000002530	2.23877e+07	9.47303e+06	42255873	3.81788e+07	3.82386e+07	2.87651e+07	3.15045e+07	2.61537e+07	1.65715e+07	1.67414e+07	3.46936e+07	2.81956e+07	2.74677e+06		6.96028e+06	36022213
LGIPSER		Q4WTJ0	Transcription factor btf3 OS=Neosartorya fumigata (strain ATCC MYA-4609 / Af293 / CBS 101355 / FGSC A1100) OX=330879 GN=AFUA_1G09130 PE=4 SV=1 UPId=UP000002530 PPId=UP000002530	57609684	70770783	148972450	111957783	59321519	43311657	85863682	63402062	52091625	42381938	86929510	5.8995e+07	68856484	39535989	92967763	5.17623e+07
DQSFPIPK		Q4WTJ0	Transcription factor btf3 OS=Neosartorya fumigata (strain ATCC MYA-4609 / Af293 / CBS 101355 / FGSC A1100) OX=330879 GN=AFUA_1G09130 PE=4 SV=1 UPId=UP000002530 PPId=UP000002530	1.52135e+06		3.78102e+06	4.08831e+06	8641532	6.14007e+06	1.0878e+07	8.06105e+06		454849	6.72116e+06	3.67159e+06			745369	4.12689e+06
GIGGVAYK		Q4WTJ0	Transcription factor btf3 OS=Neosartorya fumigata (strain ATCC MYA-4609 / Af293 / CBS 101355 / FGSC A1100) OX=330879 GN=AFUA_1G09130 PE=4 SV=1 UPId=UP000002530 PPId=UP000002530	2.97955e+07	67713992	31842267	1.47758e+07	5.56036e+06	58840933	1.83006e+07	2.81986e+07	4.47967e+07	3.80272e+07	71810608	65630888	70419225	65770920	73149621	8.22817e+06
EIVHTVSLHEIDVINSR		Q4WKH9	RuvB-like helicase 2 OS=Neosartorya fumigata (strain ATCC MYA-4609 / Af293 / CBS 101355 / FGSC A1100) OX=330879 GN=rvb2 PE=3 SV=1 UPId=UP000002530 PPId=UP000002530	2.07202e+07	2.60388e+06	1.16547e+07	1.20952e+07	1.80276e+07	1.00616e+07	2.73028e+07	2.85374e+07	3.64598e+06	1.33331e+07	4.33544e+07	2.76986e+07	1.44484e+06		2.67296e+06	1.86674e+07
KEIVHTVSLHEIDVINSR		Q4WKH9	RuvB-like helicase 2 OS=Neosartorya fumigata (strain ATCC MYA-4609 / Af293 / CBS 101355 / FGSC A1100) OX=330879 GN=rvb2 PE=3 SV=1 UPId=UP000002530 PPId=UP000002530
GLNLIAAHSHIR		Q4WKH9	RuvB-like helicase 2 OS=Neosartorya fumigata (strain ATCC MYA-4609 / Af293 / CBS 101355 / FGSC A1100) OX=330879 GN=rvb2 PE=3 SV=1 UPId=UP000002530 PPId=UP000002530	3.37938e+07	1.69025e+07	105924790	116310861	157918286	149411122	170569800	108203523	4.40735e+07	58133115	111629270	134989342	2.229e+06		1.68323e+06	182850042
GLGVDADSLQPR		Q4WKH9	RuvB-like helicase 2 OS=Neosartorya fumigata (strain ATCC MYA-4609 / Af293 / CBS 101355 / FGSC A1100) OX=330879 GN=rvb2 PE=3 SV=1 UPId=UP000002530 PPId=UP000002530	9.2891e+07	2.61023e+07	1.09799e+08	1.29155e+08	1.73113e+08	1.18299e+08	8.9157e+07	1.20049e+08	3.83552e+07	71008898	1.38033e+08	1.23889e+08			764688	1.48892e+08
GTTYTSPHGLPLDFLDR		Q4WKH9	RuvB-like helicase 2 OS=Neosartorya fumigata (strain ATCC MYA-4609 / Af293 / CBS 101355 / FGSC A1100) OX=330879 GN=rvb2 PE=3 SV=1 UPId=UP000002530 PPId=UP000002530	9.60027e+07	1.0757e+08	1.61042e+08	1.92807e+08	1.83735e+08	1.39277e+08	1.06628e+08	1.16912e+08	8.15148e+07	1.2111e+08	1.60547e+08	1.57826e+08	2.6803e+07	966698	4.96933e+07	1.84316e+08
ALEAELAPIVIMASNR		Q4WKH9	RuvB-like helicase 2 OS=Neosartorya fumigata (strain ATCC MYA-4609 / Af293 / CBS 101355 / FGSC A1100) OX=330879 GN=rvb2 PE=3 SV=1 UPId=UP000002530 PPId=UP000002530	37879471	1.83994e+07	56431140	70065588	85784470	63320746	60190384	54671472	2.0977e+07	26932558	60486414	57833576	3.78105e+06		11943630	75249016
ALEAELAPIVIMASNR	1xOxidation [M12]	Q4WKH9	RuvB-like helicase 2 OS=Neosartorya fumigata (strain ATCC MYA-4609 / Af293 / CBS 101355 / FGSC A1100) OX=330879 GN=rvb2 PE=3 SV=1 UPId=UP000002530 PPId=UP000002530	1.02591e+06	2.13985e+06	2.84262e+06	3.99479e+06	3.54859e+06	2.83989e+06	1.54723e+06	1.49006e+06	1.91237e+06	2.51431e+06	2.66578e+06	2.38373e+06	1.52845e+06	1.58092e+06	2.71654e+06	3.161e+06
TQGFLALFSGDTGEIR		Q4WKH9	RuvB-like helicase 2 OS=Neosartorya fumigata (strain ATCC MYA-4609 / Af293 / CBS 101355 / FGSC A1100) OX=330879 GN=rvb2 PE=3 SV=1 UPId=UP000002530 PPId=UP000002530	8.95004e+06	1.41743e+07	2.3591e+07	2.77495e+07	3.13554e+07	1.6384e+07	9.96853e+06	9.04507e+06	9.96974e+06	1.56653e+07	1.48468e+07	2.01394e+07	1.07951e+07	2.02117e+06	21428329	26446560
TTDMETIYDMGTK		Q4WKH9	RuvB-like helicase 2 OS=Neosartorya fumigata (strain ATCC MYA-4609 / Af293 / CBS 101355 / FGSC A1100) OX=330879 GN=rvb2 PE=3 SV=1 UPId=UP000002530 PPId=UP000002530	3.18615e+07	1.18594e+07	4.7643e+07	4.84145e+07	4.99867e+07	3.52399e+07	3.21561e+07	3.19809e+07	8993020	1.61032e+07	2.22021e+07	2.37594e+07			5.21414e+06	4.57444e+07
VVIVSTQPYSGDEIR		Q4WKH9	RuvB-like helicase 2 OS=Neosartorya fumigata (strain ATCC MYA-4609 / Af293 / CBS 101355 / FGSC A1100) OX=330879 GN=rvb2 PE=3 SV=1 UPId=UP000002530 PPId=UP000002530	8.53196e+06	15332612	32046285	38635029	36717913	2.31758e+07	1.23599e+07	9458897	1.35014e+07	29002607	43782074	37547695	5.48728e+06		8.53294e+06	35511059
VMAGDVISIDK	1xOxidation [M2]	Q4WKH9	RuvB-like helicase 2 OS=Neosartorya fumigata (strain ATCC MYA-4609 / Af293 / CBS 101355 / FGSC A1100) OX=330879 GN=rvb2 PE=3 SV=1 UPId=UP000002530 PPId=UP000002530	3.99102e+07	4.73349e+07	7.52443e+07	7.39688e+07	5.59807e+07	3.77544e+07	3.09245e+07	2.96181e+07	4.57641e+07	1.06611e+08	6.18879e+07	7.61674e+07	4.53554e+07	4.68459e+06	5.47199e+07	5.65971e+07
VMAGDVISIDK		Q4WKH9	RuvB-like helicase 2 OS=Neosartorya fumigata (strain ATCC MYA-4609 / Af293 / CBS 101355 / FGSC A1100) OX=330879 GN=rvb2 PE=3 SV=1 UPId=UP000002530 PPId=UP000002530	133233212	129775320	160907636	166973548	156577224	121516718	110836284	105012720	78185082	96894444	83007854	98929732	59400456	6.37163e+06	91998386	145322444
AQEEEIDLSPDALALLTK		Q4WKH9	RuvB-like helicase 2 OS=Neosartorya fumigata (strain ATCC MYA-4609 / Af293 / CBS 101355 / FGSC A1100) OX=330879 GN=rvb2 PE=3 SV=1 UPId=UP000002530 PPId=UP000002530	9.01306e+06	3126460	8181755	1.87939e+07	1.90003e+07	2.6426e+06	1.11813e+07	13855013		1.87698e+07	13537352					4453349
AVLIAGPPSTGK		Q4WKH9	RuvB-like helicase 2 OS=Neosartorya fumigata (strain ATCC MYA-4609 / Af293 / CBS 101355 / FGSC A1100) OX=330879 GN=rvb2 PE=3 SV=1 UPId=UP000002530 PPId=UP000002530	2.01283e+07	89269296	101581992	88174678	89017830	59369371	25192538	20507537	3.10252e+07	33102383	22369602	2.67989e+07	2.12559e+07		37906350	55055333
YASNIITTSHLLSQK		Q4WKH9	RuvB-like helicase 2 OS=Neosartorya fumigata (strain ATCC MYA-4609 / Af293 / CBS 101355 / FGSC A1100) OX=330879 GN=rvb2 PE=3 SV=1 UPId=UP000002530 PPId=UP000002530	6.25311e+07	3.32939e+07	58161197	59057096	88100183	6.69192e+07	7.08257e+07	81958045	5.17991e+07	6.02267e+07	88139636	7.96974e+07	1.64931e+07	2.44616e+06	2.2481e+07	7.82885e+07
TEALTQAFR		Q4WKH9	RuvB-like helicase 2 OS=Neosartorya fumigata (strain ATCC MYA-4609 / Af293 / CBS 101355 / FGSC A1100) OX=330879 GN=rvb2 PE=3 SV=1 UPId=UP000002530 PPId=UP000002530	4.12692e+07	6.86959e+07	9.46615e+07	1.27915e+08	6.77706e+07	6.72401e+07	4.82668e+07	4.34427e+07	3.59138e+07	2.90618e+07	3.30061e+07	2.96456e+07	2.32766e+07	1.68748e+07	4.75938e+07	6.35976e+07
TSSQGLVGQEK		Q4WKH9	RuvB-like helicase 2 OS=Neosartorya fumigata (strain ATCC MYA-4609 / Af293 / CBS 101355 / FGSC A1100) OX=330879 GN=rvb2 PE=3 SV=1 UPId=UP000002530 PPId=UP000002530	2.06159e+06	1.61293e+06	2.32533e+06	2.95259e+06	1928991	2.97722e+06	2.87222e+06	3.09341e+06	2.22318e+06	1.52717e+06	2.61857e+06	3.10501e+06	834824	323542	740623	2.00535e+06
FVQCPEGELQVR	1xCarbamidomethyl [C4]	Q4WKH9	RuvB-like helicase 2 OS=Neosartorya fumigata (strain ATCC MYA-4609 / Af293 / CBS 101355 / FGSC A1100) OX=330879 GN=rvb2 PE=3 SV=1 UPId=UP000002530 PPId=UP000002530	4.94311e+06	3.24643e+06	1.02697e+07	9954997	16009447	9.33608e+06	6.82012e+06	5.65968e+06	4.59921e+06	5.94065e+06	14412540	10879741	512147		1.32711e+06	1.40421e+07
AAAVILQMVK		Q4WKH9	RuvB-like helicase 2 OS=Neosartorya fumigata (strain ATCC MYA-4609 / Af293 / CBS 101355 / FGSC A1100) OX=330879 GN=rvb2 PE=3 SV=1 UPId=UP000002530 PPId=UP000002530	30030800	79823052	99003940	99828404	124914488	99450776	63354340	43084492	59009544	43445450	3.15871e+07	37627344	57697456	121405268	105639020	100707844
TTDMETIYDMGTK	1xOxidation [M4]	Q4WKH9	RuvB-like helicase 2 OS=Neosartorya fumigata (strain ATCC MYA-4609 / Af293 / CBS 101355 / FGSC A1100) OX=330879 GN=rvb2 PE=3 SV=1 UPId=UP000002530 PPId=UP000002530	286882		504021	421787		445983					383086	427989				582076
FVNAYEQR		Q4WKH9	RuvB-like helicase 2 OS=Neosartorya fumigata (strain ATCC MYA-4609 / Af293 / CBS 101355 / FGSC A1100) OX=330879 GN=rvb2 PE=3 SV=1 UPId=UP000002530 PPId=UP000002530	6.91193e+07	21946059	8.00948e+07	85343904	4.7804e+07	8.74095e+07	97938860	7.77508e+07	32647706	4.53023e+07	91901698	85728770			5.08844e+06	7.93215e+07
AKEVSIDDVQR		Q4WKH9	RuvB-like helicase 2 OS=Neosartorya fumigata (strain ATCC MYA-4609 / Af293 / CBS 101355 / FGSC A1100) OX=330879 GN=rvb2 PE=3 SV=1 UPId=UP000002530 PPId=UP000002530	4.95063e+06	1.06815e+07	429623	2.14347e+06	28008208	1.95115e+07	300044	406286	1.07228e+07	1.36298e+07	832807	5.96212e+06	1.19909e+06			21236664
EVSIDDVQR		Q4WKH9	RuvB-like helicase 2 OS=Neosartorya fumigata (strain ATCC MYA-4609 / Af293 / CBS 101355 / FGSC A1100) OX=330879 GN=rvb2 PE=3 SV=1 UPId=UP000002530 PPId=UP000002530	1.53625e+08	1.1509e+08	1.98382e+08	1.92961e+08	1.69882e+08	1.09805e+08	1.54276e+08	1.45126e+08	7.0339e+07	3.88241e+07	1.57348e+08	1.58142e+08	3.58388e+07	1.59851e+07	7.52687e+07	1.55658e+08
IGQESNLR		Q4WKH9	RuvB-like helicase 2 OS=Neosartorya fumigata (strain ATCC MYA-4609 / Af293 / CBS 101355 / FGSC A1100) OX=330879 GN=rvb2 PE=3 SV=1 UPId=UP000002530 PPId=UP000002530	1.09969e+07	2.48037e+07	1.28378e+07	1.11869e+07	8.58948e+06	3.4143e+07	9.21662e+06	31219738	3.26799e+07	6.72145e+06	2.90744e+07	3.00188e+07	2.41911e+07	3.25795e+06	2.15383e+07	5.62671e+06
AAAVILQMVK	1xOxidation [M8]	Q4WKH9	RuvB-like helicase 2 OS=Neosartorya fumigata (strain ATCC MYA-4609 / Af293 / CBS 101355 / FGSC A1100) OX=330879 GN=rvb2 PE=3 SV=1 UPId=UP000002530 PPId=UP000002530	5290411	7.86032e+06	1.17466e+07	9.72872e+06	9.54853e+06	8.312e+06	8.77137e+06	8.21713e+06	9.98673e+06	9.81885e+06	1.05393e+07	1.32e+07	6.66089e+06	1.12802e+07	8.84574e+06	12972168
DYDAMGADTK		Q4WKH9	RuvB-like helicase 2 OS=Neosartorya fumigata (strain ATCC MYA-4609 / Af293 / CBS 101355 / FGSC A1100) OX=330879 GN=rvb2 PE=3 SV=1 UPId=UP000002530 PPId=UP000002530
FIGDQGAVNFSAPANGDAMEIS		Q4WKH9	RuvB-like helicase 2 OS=Neosartorya fumigata (strain ATCC MYA-4609 / Af293 / CBS 101355 / FGSC A1100) OX=330879 GN=rvb2 PE=3 SV=1 UPId=UP000002530 PPId=UP000002530
KAAAVILQMVK		Q4WKH9	RuvB-like helicase 2 OS=Neosartorya fumigata (strain ATCC MYA-4609 / Af293 / CBS 101355 / FGSC A1100) OX=330879 GN=rvb2 PE=3 SV=1 UPId=UP000002530 PPId=UP000002530
VAEWKEEGK		Q4WKH9	RuvB-like helicase 2 OS=Neosartorya fumigata (strain ATCC MYA-4609 / Af293 / CBS 101355 / FGSC A1100) OX=330879 GN=rvb2 PE=3 SV=1 UPId=UP000002530 PPId=UP000002530	237249	410159		200656	367033	752914	146950	210853	339151	286794	155092	344979	307818	39092.4	200074	367765
LFYDPAR		Q4WKH9	RuvB-like helicase 2 OS=Neosartorya fumigata (strain ATCC MYA-4609 / Af293 / CBS 101355 / FGSC A1100) OX=330879 GN=rvb2 PE=3 SV=1 UPId=UP000002530 PPId=UP000002530	5.56238e+07	1.90891e+07	3.91139e+07	36730119	4.67268e+07	5.1952e+07	5.32777e+07	5.52831e+07	4.25015e+07	5.32527e+07	6.70932e+07	6.71633e+07	1.95067e+06		5.54443e+06	5.55106e+07
GDVAYLMADISNVDNATIK		Q4WTN4	phosphoglycerate dehydrogenase OS=Neosartorya fumigata (strain ATCC MYA-4609 / Af293 / CBS 101355 / FGSC A1100) OX=330879 GN=AFUA_5G05500 PE=3 SV=1 UPId=UP000002530 PPId=UP000002530	2.45217e+07	1.367e+07	3.92471e+07	4.18328e+07	4.75035e+07	2.71685e+07	2.79922e+07	3.25786e+07	1.04096e+07	31236540	5.11893e+07	4.28865e+07	9.779e+06	2.11619e+06	1.075e+07	4.33231e+07
RDLNVSQNPNLSTSPTASFQSAPSSHGGSAFAGR		Q4WTN4	phosphoglycerate dehydrogenase OS=Neosartorya fumigata (strain ATCC MYA-4609 / Af293 / CBS 101355 / FGSC A1100) OX=330879 GN=AFUA_5G05500 PE=3 SV=1 UPId=UP000002530 PPId=UP000002530				1.52073e+06	1.05008e+07	5.60549e+06	2.91211e+06	1.3849e+06			2009996	1.57257e+06				5.99932e+06
HLKPFATEDIK		Q4WTN4	phosphoglycerate dehydrogenase OS=Neosartorya fumigata (strain ATCC MYA-4609 / Af293 / CBS 101355 / FGSC A1100) OX=330879 GN=AFUA_5G05500 PE=3 SV=1 UPId=UP000002530 PPId=UP000002530	1.85601e+07	5.06619e+07	5.9771e+07	6.61064e+07	7.41543e+07	3.77339e+07	2.8523e+07	2.6298e+07	1.88652e+07	2.22957e+07	1.37078e+07	1.69544e+07	4.52473e+06		1.27309e+07	5.60109e+07
KVNEILGDHNVDK		Q4WTN4	phosphoglycerate dehydrogenase OS=Neosartorya fumigata (strain ATCC MYA-4609 / Af293 / CBS 101355 / FGSC A1100) OX=330879 GN=AFUA_5G05500 PE=3 SV=1 UPId=UP000002530 PPId=UP000002530	20197095	5.71893e+06	14260834	1.50562e+07	2.14898e+07	1.55861e+07	1.89704e+07	2.0321e+07	9.76027e+06	14709343	2.04962e+07	1.53891e+07	374687		2.93182e+06	21425272
IRDVHVIGIR		Q4WTN4	phosphoglycerate dehydrogenase OS=Neosartorya fumigata (strain ATCC MYA-4609 / Af293 / CBS 101355 / FGSC A1100) OX=330879 GN=AFUA_5G05500 PE=3 SV=1 UPId=UP000002530 PPId=UP000002530	32023963	6.7842e+07	5.04756e+07	58391681	8.80803e+07	7.39139e+07	3.70635e+07	2.91026e+07	5.38177e+07	4.72682e+07	2.72679e+07	3.80877e+07	2.13275e+07	6.89781e+06	4.04964e+07	9.44683e+07
HGAYLINASR		Q4WTN4	phosphoglycerate dehydrogenase OS=Neosartorya fumigata (strain ATCC MYA-4609 / Af293 / CBS 101355 / FGSC A1100) OX=330879 GN=AFUA_5G05500 PE=3 SV=1 UPId=UP000002530 PPId=UP000002530	3.73841e+07	1.1688e+07	35384584	3.42564e+07	61267241	5.78217e+07	77769780	6.86553e+07	2.61852e+07	2.47476e+07	4.30018e+07	3.72068e+07	1.26768e+06		5.81096e+06	5.51464e+07
GSVVDIPALIHAMR		Q4WTN4	phosphoglycerate dehydrogenase OS=Neosartorya fumigata (strain ATCC MYA-4609 / Af293 / CBS 101355 / FGSC A1100) OX=330879 GN=AFUA_5G05500 PE=3 SV=1 UPId=UP000002530 PPId=UP000002530	103335226	75665338	157874928	151913984	220691344	163880912	179510888	159157640	107374198	142108548	133861136	177015680	2.66793e+07	1.07543e+07	60009210	225744616
VIYIHHNVPGVLR		Q4WTN4	phosphoglycerate dehydrogenase OS=Neosartorya fumigata (strain ATCC MYA-4609 / Af293 / CBS 101355 / FGSC A1100) OX=330879 GN=AFUA_5G05500 PE=3 SV=1 UPId=UP000002530 PPId=UP000002530			4.01837e+06	5.28273e+06	1.53994e+07	1.68134e+07	1.59129e+07	2.34083e+06	1.03218e+07	1.77008e+07	15475170	24854953			1.28609e+06	28431275
VNEILGDHNVDK		Q4WTN4	phosphoglycerate dehydrogenase OS=Neosartorya fumigata (strain ATCC MYA-4609 / Af293 / CBS 101355 / FGSC A1100) OX=330879 GN=AFUA_5G05500 PE=3 SV=1 UPId=UP000002530 PPId=UP000002530	1.34537e+08	43366673	1.33283e+08	1.24516e+08	1.77146e+08	1.08382e+08	1.32312e+08	1.43176e+08	5.75872e+07	1.223e+08	1.5636e+08	1.62448e+08	7.50816e+06	852403	1.91471e+07	1.58205e+08
VLLLENVNQTGR		Q4WTN4	phosphoglycerate dehydrogenase OS=Neosartorya fumigata (strain ATCC MYA-4609 / Af293 / CBS 101355 / FGSC A1100) OX=330879 GN=AFUA_5G05500 PE=3 SV=1 UPId=UP000002530 PPId=UP000002530	1.46064e+08	1.66765e+08	2.76519e+08	289082873	2.89011e+08	2.22362e+08	1.48297e+08	138668624	1.21682e+08	153706230	1.32705e+08	1.54983e+08	3.83254e+07		6.69163e+07	278738853
SITMEEPNHAR		Q4WTN4	phosphoglycerate dehydrogenase OS=Neosartorya fumigata (strain ATCC MYA-4609 / Af293 / CBS 101355 / FGSC A1100) OX=330879 GN=AFUA_5G05500 PE=3 SV=1 UPId=UP000002530 PPId=UP000002530	1.46907e+07	3.42349e+06	1.21858e+07	1.47933e+07	1.06434e+07	1.26809e+07	1.37586e+07	1.31826e+07	7.94878e+06	6.11784e+06	2.08992e+07	17475026	345741			9136857
YVNEGTTLGAVNFPEVTLR		Q4WTN4	phosphoglycerate dehydrogenase OS=Neosartorya fumigata (strain ATCC MYA-4609 / Af293 / CBS 101355 / FGSC A1100) OX=330879 GN=AFUA_5G05500 PE=3 SV=1 UPId=UP000002530 PPId=UP000002530	1.24954e+08	8.36233e+07	3.83997e+08	4.16404e+08	1.09028e+09	5.89274e+08	7.53309e+08	3.73674e+08	1.52184e+08	2.98618e+08	5.6749e+08	1.09358e+09	1.84026e+06		6.84738e+07	9.04595e+08
SDFVTLHVPELPETK		Q4WTN4	phosphoglycerate dehydrogenase OS=Neosartorya fumigata (strain ATCC MYA-4609 / Af293 / CBS 101355 / FGSC A1100) OX=330879 GN=AFUA_5G05500 PE=3 SV=1 UPId=UP000002530 PPId=UP000002530	2.13939e+07	2.12085e+06	3.67405e+07	5.32947e+07	107562569	70871129	8.47126e+07	71716349	5.6887e+06	1.46469e+07	84421049	60444815	1.59734e+06	1.40988e+06	1.17998e+06	6.52207e+07
DILTGQGYQVEFLK		Q4WTN4	phosphoglycerate dehydrogenase OS=Neosartorya fumigata (strain ATCC MYA-4609 / Af293 / CBS 101355 / FGSC A1100) OX=330879 GN=AFUA_5G05500 PE=3 SV=1 UPId=UP000002530 PPId=UP000002530	1.57865e+07	3.7794e+07	60039208	5.86419e+07	5.39664e+07	3.41495e+07	17430254	1.55139e+07	25717041	4.58526e+07	4.56316e+07	44893095	1.66038e+07	348915	22591703	5.23218e+07
DLNVSQNPNLSTSPTASFQSAPSSHGGSAFAGR	1xPhospho [S/T]	Q4WTN4	phosphoglycerate dehydrogenase OS=Neosartorya fumigata (strain ATCC MYA-4609 / Af293 / CBS 101355 / FGSC A1100) OX=330879 GN=AFUA_5G05500 PE=3 SV=1 UPId=UP000002530 PPId=UP000002530
DLNVSQNPNLSTSPTASFQSAPSSHGGSAFAGR		Q4WTN4	phosphoglycerate dehydrogenase OS=Neosartorya fumigata (strain ATCC MYA-4609 / Af293 / CBS 101355 / FGSC A1100) OX=330879 GN=AFUA_5G05500 PE=3 SV=1 UPId=UP000002530 PPId=UP000002530	3.43337e+06		7.08119e+06	7.78667e+06	5.07916e+07	3.90785e+07	17814804	1.35022e+07	515856	1.72099e+06	3.35783e+06	3.61285e+06			2.33758e+06	17521906
SVAELVIAEIIALAR		Q4WTN4	phosphoglycerate dehydrogenase OS=Neosartorya fumigata (strain ATCC MYA-4609 / Af293 / CBS 101355 / FGSC A1100) OX=330879 GN=AFUA_5G05500 PE=3 SV=1 UPId=UP000002530 PPId=UP000002530	7.42342e+06	1.31855e+07	4.1157e+07	5.17815e+07	4.6107e+07	3.07871e+06	3.81182e+07	1.40591e+07	1.0542e+07	1.82051e+07	1.85323e+07	2.1953e+07	1.13703e+07	3.93649e+06	3.36424e+07	5.5831e+07
SMEMHGGTWNK		Q4WTN4	phosphoglycerate dehydrogenase OS=Neosartorya fumigata (strain ATCC MYA-4609 / Af293 / CBS 101355 / FGSC A1100) OX=330879 GN=AFUA_5G05500 PE=3 SV=1 UPId=UP000002530 PPId=UP000002530	4.49979e+06	7.35078e+06	7.10022e+06	7.52972e+06	6.48945e+06	6430813	1.22956e+07	10547774	7.11375e+06	4.38375e+06	4.0797e+06	5.17285e+06	4.78463e+06	2.65518e+06	5120038	4.91866e+06
SSLPEDQLIEK		Q4WTN4	phosphoglycerate dehydrogenase OS=Neosartorya fumigata (strain ATCC MYA-4609 / Af293 / CBS 101355 / FGSC A1100) OX=330879 GN=AFUA_5G05500 PE=3 SV=1 UPId=UP000002530 PPId=UP000002530	7.72665e+07	8.44729e+07	1.33059e+08	1.46153e+08	1.19662e+08	8.11069e+07	7.85391e+07	73882489	5.61512e+07	8.19165e+07	8.90481e+07	1.01668e+08	5.16716e+07	5.70664e+06	7.73056e+07	1.25425e+08
SITMEEPNHAR	1xOxidation [M4]	Q4WTN4	phosphoglycerate dehydrogenase OS=Neosartorya fumigata (strain ATCC MYA-4609 / Af293 / CBS 101355 / FGSC A1100) OX=330879 GN=AFUA_5G05500 PE=3 SV=1 UPId=UP000002530 PPId=UP000002530	3.70085e+06	752678	4.05289e+06	4.94303e+06	3.8337e+06	4.16465e+06	4.25884e+06	3.29585e+06	1.96155e+06	1.86818e+06	5.60678e+06	5.3501e+06	246376	148555	174792	4.25789e+06
GSVVDIPALIHAMR	1xOxidation [M13]	Q4WTN4	phosphoglycerate dehydrogenase OS=Neosartorya fumigata (strain ATCC MYA-4609 / Af293 / CBS 101355 / FGSC A1100) OX=330879 GN=AFUA_5G05500 PE=3 SV=1 UPId=UP000002530 PPId=UP000002530	9.79771e+06	2.92655e+06	1.46218e+07	2.80241e+07	2.01572e+07	1.63513e+07	1.43663e+07	4.64748e+06	1.10758e+07	2.40203e+07	1.7503e+07	1.31739e+07	7.3454e+06	7.09917e+06	1.53735e+07	2.06905e+07
SMEMHGGTWNK	1xOxidation [M]	Q4WTN4	phosphoglycerate dehydrogenase OS=Neosartorya fumigata (strain ATCC MYA-4609 / Af293 / CBS 101355 / FGSC A1100) OX=330879 GN=AFUA_5G05500 PE=3 SV=1 UPId=UP000002530 PPId=UP000002530	2.84634e+06	4.98742e+06	6.72044e+06	5.77067e+06	4.50616e+06	2.90068e+06	4.15309e+06	3.61565e+06	2.86025e+06	2.80995e+06	3.62623e+06	3.24044e+06	2.67111e+06	1.37315e+06	3.17005e+06	4.23521e+06
DMISSQQFEQMK		Q4WTN4	phosphoglycerate dehydrogenase OS=Neosartorya fumigata (strain ATCC MYA-4609 / Af293 / CBS 101355 / FGSC A1100) OX=330879 GN=AFUA_5G05500 PE=3 SV=1 UPId=UP000002530 PPId=UP000002530					6.24798e+06	3.16397e+06	1.43181e+06	1.1504e+06		99059.9	3.68419e+06	1.66212e+06	71641.3	129209		3.11231e+06
SMEMHGGTWNK	2xOxidation [M2; M4]	Q4WTN4	phosphoglycerate dehydrogenase OS=Neosartorya fumigata (strain ATCC MYA-4609 / Af293 / CBS 101355 / FGSC A1100) OX=330879 GN=AFUA_5G05500 PE=3 SV=1 UPId=UP000002530 PPId=UP000002530	93640	151570	296774	179345	364981	90868.6	131559	131708	135568	178135	167851	163375	166655	71041.6	157825	377074
DVHVIGIR		Q4WTN4	phosphoglycerate dehydrogenase OS=Neosartorya fumigata (strain ATCC MYA-4609 / Af293 / CBS 101355 / FGSC A1100) OX=330879 GN=AFUA_5G05500 PE=3 SV=1 UPId=UP000002530 PPId=UP000002530	1.82482e+07	26702470	45286394	44849446	9.0184e+06	5.98842e+06	36633518	26899958	1.7424e+07	1.55289e+07	2.39373e+07	2.33475e+07	18105514	4.24319e+06	28718566	11593302
NVILTPHIGGSTEEAQSAIGIEVGQALVR		Q4WTN4	phosphoglycerate dehydrogenase OS=Neosartorya fumigata (strain ATCC MYA-4609 / Af293 / CBS 101355 / FGSC A1100) OX=330879 GN=AFUA_5G05500 PE=3 SV=1 UPId=UP000002530 PPId=UP000002530
LESLSSR		Q4WTN4	phosphoglycerate dehydrogenase OS=Neosartorya fumigata (strain ATCC MYA-4609 / Af293 / CBS 101355 / FGSC A1100) OX=330879 GN=AFUA_5G05500 PE=3 SV=1 UPId=UP000002530 PPId=UP000002530	3.31221e+06	2.71647e+06	2.84125e+06	5.41502e+06	4.25018e+06	5.95981e+06	4.53445e+06	7.09011e+06	3.63201e+06	3.37512e+06	5.50163e+06	4.16138e+06	2.06208e+06	1.53512e+06	3.52721e+06	4.40742e+06
DMISSQQFEQMK	1xOxidation [M11]	Q4WTN4	phosphoglycerate dehydrogenase OS=Neosartorya fumigata (strain ATCC MYA-4609 / Af293 / CBS 101355 / FGSC A1100) OX=330879 GN=AFUA_5G05500 PE=3 SV=1 UPId=UP000002530 PPId=UP000002530					538723	225020	222232	164297			932290	431988				145371
AIPLANAK		Q4WTN4	phosphoglycerate dehydrogenase OS=Neosartorya fumigata (strain ATCC MYA-4609 / Af293 / CBS 101355 / FGSC A1100) OX=330879 GN=AFUA_5G05500 PE=3 SV=1 UPId=UP000002530 PPId=UP000002530	51388421	4.71182e+07	3.66519e+07	3.66584e+07	2.39201e+07	47664960	3.42044e+07	3.36253e+07	4.27448e+07	4.6168e+07	4.08936e+07	49944227	2.28805e+07	2.2914e+07	3.01837e+07	33022397
FVNVGTFPIGIDPTSWDK		Q4WG65	Alpha,alpha-trehalose phosphate synthase subunit TPS3, putative OS=Neosartorya fumigata (strain ATCC MYA-4609 / Af293 / CBS 101355 / FGSC A1100) OX=330879 GN=AFUA_7G03940 PE=3 SV=1 UPId=UP000002530 PPId=UP000002530	3679846	8.90834e+06	18264218	15314777	19558249	9.761e+06	5.31847e+06	4.94234e+06	5.51061e+06	6766807	13560108	1.71066e+07	4.37808e+06	853302	1.23553e+07	18645467
RHCSLVFHYGSAEDNEAASR	1xCarbamidomethyl [C3]	Q4WG65	Alpha,alpha-trehalose phosphate synthase subunit TPS3, putative OS=Neosartorya fumigata (strain ATCC MYA-4609 / Af293 / CBS 101355 / FGSC A1100) OX=330879 GN=AFUA_7G03940 PE=3 SV=1 UPId=UP000002530 PPId=UP000002530					4.74639e+06	3.66259e+06	90851.6		378449	1.83587e+06		1.46662e+06				5.23246e+06
RGDSIWVQDYHLLLVPAMLR		Q4WG65	Alpha,alpha-trehalose phosphate synthase subunit TPS3, putative OS=Neosartorya fumigata (strain ATCC MYA-4609 / Af293 / CBS 101355 / FGSC A1100) OX=330879 GN=AFUA_7G03940 PE=3 SV=1 UPId=UP000002530 PPId=UP000002530	389666	2.06125e+06	1.00788e+06	861056	2.08907e+06	380984	428294	216513	837855	1075907	367024	1.61237e+06	3.32505e+06	2.77478e+06	5343885	1.78816e+06
ELLEGMLGANLIGFQTDEYCR	1xCarbamidomethyl [C20]	Q4WG65	Alpha,alpha-trehalose phosphate synthase subunit TPS3, putative OS=Neosartorya fumigata (strain ATCC MYA-4609 / Af293 / CBS 101355 / FGSC A1100) OX=330879 GN=AFUA_7G03940 PE=3 SV=1 UPId=UP000002530 PPId=UP000002530
EGVSQILSYYQER		Q4WG65	Alpha,alpha-trehalose phosphate synthase subunit TPS3, putative OS=Neosartorya fumigata (strain ATCC MYA-4609 / Af293 / CBS 101355 / FGSC A1100) OX=330879 GN=AFUA_7G03940 PE=3 SV=1 UPId=UP000002530 PPId=UP000002530	1.02094e+07	21174417	2.17032e+07	21845603	2.34201e+07	14502333	8.34318e+06	1.05544e+07	1.43361e+07	18886111	1.87708e+07	21066854	29216829	2.19579e+07	35838886	2.03898e+07
EGMNLTSHEFVYCQDGK	1xCarbamidomethyl [C13]; 1xOxidation [M3]	Q4WG65	Alpha,alpha-trehalose phosphate synthase subunit TPS3, putative OS=Neosartorya fumigata (strain ATCC MYA-4609 / Af293 / CBS 101355 / FGSC A1100) OX=330879 GN=AFUA_7G03940 PE=3 SV=1 UPId=UP000002530 PPId=UP000002530	560613	84165.3	769434	1.1281e+06	1.04884e+06	547146	866081	904830		1.2581e+06	2.08403e+06	1.60625e+06	47675.2			981639
EGMNLTSHEFVYCQDGK	1xCarbamidomethyl [C13]	Q4WG65	Alpha,alpha-trehalose phosphate synthase subunit TPS3, putative OS=Neosartorya fumigata (strain ATCC MYA-4609 / Af293 / CBS 101355 / FGSC A1100) OX=330879 GN=AFUA_7G03940 PE=3 SV=1 UPId=UP000002530 PPId=UP000002530	8.35385e+06	2.2748e+06	1.21067e+07	1.17031e+07	1.43721e+07	8.44033e+06	1.67652e+07	1.54745e+07	2.4352e+06	6.50603e+06	2.07747e+07	1.4947e+07	129188		654422	9872893
RLIIVDYEGTLASWGSPK		Q4WG65	Alpha,alpha-trehalose phosphate synthase subunit TPS3, putative OS=Neosartorya fumigata (strain ATCC MYA-4609 / Af293 / CBS 101355 / FGSC A1100) OX=330879 GN=AFUA_7G03940 PE=3 SV=1 UPId=UP000002530 PPId=UP000002530
KELLEGMLGANLIGFQTDEYCR	1xCarbamidomethyl [C21]	Q4WG65	Alpha,alpha-trehalose phosphate synthase subunit TPS3, putative OS=Neosartorya fumigata (strain ATCC MYA-4609 / Af293 / CBS 101355 / FGSC A1100) OX=330879 GN=AFUA_7G03940 PE=3 SV=1 UPId=UP000002530 PPId=UP000002530	18181092	1.7321e+06	2.25243e+07	24301709	1.74759e+07	2.76381e+06	19524154	2.06424e+07	5.48549e+06	1.73247e+07	2.71453e+07	27755675			7.02218e+06	2.65156e+07
ILCVEATNEGLELEDR	1xCarbamidomethyl [C3]	Q4WG65	Alpha,alpha-trehalose phosphate synthase subunit TPS3, putative OS=Neosartorya fumigata (strain ATCC MYA-4609 / Af293 / CBS 101355 / FGSC A1100) OX=330879 GN=AFUA_7G03940 PE=3 SV=1 UPId=UP000002530 PPId=UP000002530	5.01494e+06	4.32715e+06	9.88014e+06	7.22931e+06	9.03146e+06	6.72077e+06	7.12701e+06	6.15877e+06	3.39595e+06	5.95988e+06	7.11112e+06	6.02545e+06	1.98149e+06	506352	2.57965e+06	1.07686e+07
HQEPTVSVLEPIR		Q4WG65	Alpha,alpha-trehalose phosphate synthase subunit TPS3, putative OS=Neosartorya fumigata (strain ATCC MYA-4609 / Af293 / CBS 101355 / FGSC A1100) OX=330879 GN=AFUA_7G03940 PE=3 SV=1 UPId=UP000002530 PPId=UP000002530	2.02875e+07	380115	1.82566e+07	2.06049e+07	3.79971e+07	2.59975e+07	50724485	73859896	2.37694e+06	2.14624e+06	4.79085e+07	2.81921e+07				1.98623e+07
LASECAGHINDACASQGVHAVLIDR	2xCarbamidomethyl [C5; C13]	Q4WG65	Alpha,alpha-trehalose phosphate synthase subunit TPS3, putative OS=Neosartorya fumigata (strain ATCC MYA-4609 / Af293 / CBS 101355 / FGSC A1100) OX=330879 GN=AFUA_7G03940 PE=3 SV=1 UPId=UP000002530 PPId=UP000002530	32036662		9730619	20393767	44772682	1.67962e+07	12115253	44544880	6.86146e+06	27655552	51919156	42909005				40109572
LEDEYGSLTVYVSDGDFDGHYTHFCK	1xCarbamidomethyl [C25]	Q4WG65	Alpha,alpha-trehalose phosphate synthase subunit TPS3, putative OS=Neosartorya fumigata (strain ATCC MYA-4609 / Af293 / CBS 101355 / FGSC A1100) OX=330879 GN=AFUA_7G03940 PE=3 SV=1 UPId=UP000002530 PPId=UP000002530
HCSLVFHYGSAEDNEAASR	1xCarbamidomethyl [C2]	Q4WG65	Alpha,alpha-trehalose phosphate synthase subunit TPS3, putative OS=Neosartorya fumigata (strain ATCC MYA-4609 / Af293 / CBS 101355 / FGSC A1100) OX=330879 GN=AFUA_7G03940 PE=3 SV=1 UPId=UP000002530 PPId=UP000002530	28557566	1.13037e+07	2.30433e+07	2.48142e+07	1.94769e+07	1.03696e+07	2.1136e+07	25460768	1.00865e+07	2.00273e+07	31377758	25874797	2.20293e+06		1.10586e+07	1.85773e+07
LIIVDYEGTLASWGSPK		Q4WG65	Alpha,alpha-trehalose phosphate synthase subunit TPS3, putative OS=Neosartorya fumigata (strain ATCC MYA-4609 / Af293 / CBS 101355 / FGSC A1100) OX=330879 GN=AFUA_7G03940 PE=3 SV=1 UPId=UP000002530 PPId=UP000002530	5.36684e+06	7.759e+06	2.38908e+07	2.44829e+07	1.72344e+07	7787200	11836263	1.27335e+07	6.9093e+06	7.47674e+06	1.45753e+07	2.036e+07			1.01331e+07	1.87923e+07
LLSYELFLNTYPEWR		Q4WG65	Alpha,alpha-trehalose phosphate synthase subunit TPS3, putative OS=Neosartorya fumigata (strain ATCC MYA-4609 / Af293 / CBS 101355 / FGSC A1100) OX=330879 GN=AFUA_7G03940 PE=3 SV=1 UPId=UP000002530 PPId=UP000002530			2.84539e+06	922675	4.2971e+06	1.28981e+06	800399				208855	2.49073e+06			5.73143e+06	6690662
INSMHSTLAHQPLVFLK		Q4WG65	Alpha,alpha-trehalose phosphate synthase subunit TPS3, putative OS=Neosartorya fumigata (strain ATCC MYA-4609 / Af293 / CBS 101355 / FGSC A1100) OX=330879 GN=AFUA_7G03940 PE=3 SV=1 UPId=UP000002530 PPId=UP000002530			5.76822e+06	4.26148e+06	9.25728e+06	6936843	8.43912e+06	6.92345e+06	896223		5.68147e+06	6.25226e+06				5.05329e+06
VWVGTLGMPTDALSPHTK		Q4WG65	Alpha,alpha-trehalose phosphate synthase subunit TPS3, putative OS=Neosartorya fumigata (strain ATCC MYA-4609 / Af293 / CBS 101355 / FGSC A1100) OX=330879 GN=AFUA_7G03940 PE=3 SV=1 UPId=UP000002530 PPId=UP000002530	4.84476e+06	890427	8.82629e+06	10150684	29969983	2.21791e+07	2.32121e+07	21540699	613705	2226053	22763343	18813793	364392			2.15887e+07
TILWPVFHYQIPDNPK		Q4WG65	Alpha,alpha-trehalose phosphate synthase subunit TPS3, putative OS=Neosartorya fumigata (strain ATCC MYA-4609 / Af293 / CBS 101355 / FGSC A1100) OX=330879 GN=AFUA_7G03940 PE=3 SV=1 UPId=UP000002530 PPId=UP000002530			1.01149e+07	8.21239e+06	38046508	1.59422e+07	1.8604e+07	6.03463e+06	4.96236e+06	4.46634e+06	1.1889e+07	2.05075e+07		1.5088e+06	3.98896e+06	32231450
VVLIQVATSTTEQPELEAMISDIAMR		Q4WG65	Alpha,alpha-trehalose phosphate synthase subunit TPS3, putative OS=Neosartorya fumigata (strain ATCC MYA-4609 / Af293 / CBS 101355 / FGSC A1100) OX=330879 GN=AFUA_7G03940 PE=3 SV=1 UPId=UP000002530 PPId=UP000002530
DEQIARPDFLLAIGDGRDDEPVFR		Q4WG65	Alpha,alpha-trehalose phosphate synthase subunit TPS3, putative OS=Neosartorya fumigata (strain ATCC MYA-4609 / Af293 / CBS 101355 / FGSC A1100) OX=330879 GN=AFUA_7G03940 PE=3 SV=1 UPId=UP000002530 PPId=UP000002530	2.11053e+07	3.63362e+06		1.26075e+07	4892007	2.00576e+06	1.41288e+07	19581463	1.98581e+06	41226568	2.68214e+07	18968206	1.46123e+06			7.37442e+06
DEQIARPDFLLAIGDGR		Q4WG65	Alpha,alpha-trehalose phosphate synthase subunit TPS3, putative OS=Neosartorya fumigata (strain ATCC MYA-4609 / Af293 / CBS 101355 / FGSC A1100) OX=330879 GN=AFUA_7G03940 PE=3 SV=1 UPId=UP000002530 PPId=UP000002530	5.86279e+06	3.42343e+06	6.47075e+06	4.52856e+06	4.55212e+06	2.55941e+06	4.83239e+06	6.00129e+06	2.23754e+06	4.88486e+06	6.13908e+06	5.27701e+06	3.10851e+06	510435	2.73932e+06	3.6299e+06
ARPPISPSPSILK		Q4WG65	Alpha,alpha-trehalose phosphate synthase subunit TPS3, putative OS=Neosartorya fumigata (strain ATCC MYA-4609 / Af293 / CBS 101355 / FGSC A1100) OX=330879 GN=AFUA_7G03940 PE=3 SV=1 UPId=UP000002530 PPId=UP000002530	1.96357e+06		3.06172e+06	4.58247e+06	29245650	2.41102e+07	2.52228e+07	2.32658e+07			1.29928e+07	1.02579e+07				1.3472e+07
ALVVGPANTNK		Q4WG65	Alpha,alpha-trehalose phosphate synthase subunit TPS3, putative OS=Neosartorya fumigata (strain ATCC MYA-4609 / Af293 / CBS 101355 / FGSC A1100) OX=330879 GN=AFUA_7G03940 PE=3 SV=1 UPId=UP000002530 PPId=UP000002530	61826088	32311031	71819558	77498862	110409404	93242910	85388362	8.57929e+07	50002386	49090503	7.99659e+07	8.24038e+07	3.98875e+06		9175473	93413006
AVLQNSTGNWVK		Q4WG65	Alpha,alpha-trehalose phosphate synthase subunit TPS3, putative OS=Neosartorya fumigata (strain ATCC MYA-4609 / Af293 / CBS 101355 / FGSC A1100) OX=330879 GN=AFUA_7G03940 PE=3 SV=1 UPId=UP000002530 PPId=UP000002530	34558667	9.21753e+07	7.15594e+07	62992178	55162928	46120762	3.89978e+07	40534340	42003733	4.30141e+07	2.70066e+07	32579272	6.09536e+07	81542995	93152762	50604060
VPGLGLIAENGCFVR	1xCarbamidomethyl [C12]	Q4WG65	Alpha,alpha-trehalose phosphate synthase subunit TPS3, putative OS=Neosartorya fumigata (strain ATCC MYA-4609 / Af293 / CBS 101355 / FGSC A1100) OX=330879 GN=AFUA_7G03940 PE=3 SV=1 UPId=UP000002530 PPId=UP000002530	1.44412e+07	1.43275e+07	2.32489e+07	2.39818e+07	6.55053e+06	3.82598e+06	7.48823e+06	1.12836e+07	5.70125e+06	3.83246e+06	1.86687e+07	9.03902e+06	6.31005e+06	824014	2.41266e+07	5.06702e+06
AGLTPGATTDHER		Q4WG65	Alpha,alpha-trehalose phosphate synthase subunit TPS3, putative OS=Neosartorya fumigata (strain ATCC MYA-4609 / Af293 / CBS 101355 / FGSC A1100) OX=330879 GN=AFUA_7G03940 PE=3 SV=1 UPId=UP000002530 PPId=UP000002530								8757359
FVNVGTFPIGIDPTSWDKR		Q4WG65	Alpha,alpha-trehalose phosphate synthase subunit TPS3, putative OS=Neosartorya fumigata (strain ATCC MYA-4609 / Af293 / CBS 101355 / FGSC A1100) OX=330879 GN=AFUA_7G03940 PE=3 SV=1 UPId=UP000002530 PPId=UP000002530
QCAEAVHTALTR	1xCarbamidomethyl [C2]	Q4WG65	Alpha,alpha-trehalose phosphate synthase subunit TPS3, putative OS=Neosartorya fumigata (strain ATCC MYA-4609 / Af293 / CBS 101355 / FGSC A1100) OX=330879 GN=AFUA_7G03940 PE=3 SV=1 UPId=UP000002530 PPId=UP000002530	1.91626e+06			166648			335008	1.48699e+06	697882	1.38268e+06	6.74051e+06	4.16975e+06			540351	1.27981e+06
QAADVEQWVK		Q4WG65	Alpha,alpha-trehalose phosphate synthase subunit TPS3, putative OS=Neosartorya fumigata (strain ATCC MYA-4609 / Af293 / CBS 101355 / FGSC A1100) OX=330879 GN=AFUA_7G03940 PE=3 SV=1 UPId=UP000002530 PPId=UP000002530	65555386	77607588	62289446	69873480	64254722	53477192	43267147	47851118	56532232	51527242	55022702	64259934	63370538	65368632	94754720	55206831
RVPGLGLIAENGCFVR	1xCarbamidomethyl [C13]	Q4WG65	Alpha,alpha-trehalose phosphate synthase subunit TPS3, putative OS=Neosartorya fumigata (strain ATCC MYA-4609 / Af293 / CBS 101355 / FGSC A1100) OX=330879 GN=AFUA_7G03940 PE=3 SV=1 UPId=UP000002530 PPId=UP000002530	2.34069e+06	30307987	2.02312e+07	2.61476e+07	3.90776e+07	2.96703e+07	1.67577e+07	1.31502e+07	1.92255e+07	2.16345e+07	4.728e+06	1.52953e+07	14757463	3.52073e+06	1.37838e+07	44381217
RAVLQNSTGNWVK		Q4WG65	Alpha,alpha-trehalose phosphate synthase subunit TPS3, putative OS=Neosartorya fumigata (strain ATCC MYA-4609 / Af293 / CBS 101355 / FGSC A1100) OX=330879 GN=AFUA_7G03940 PE=3 SV=1 UPId=UP000002530 PPId=UP000002530	101261	4.51698e+06		329544	7.49978e+06	8.51551e+06	468328	515612	7.53348e+06	8.71845e+06	307878	4.75769e+06	3.79444e+06	9.67563e+06	3.49624e+06	1.13386e+07
AYEDHSWIYYVK		Q4WG65	Alpha,alpha-trehalose phosphate synthase subunit TPS3, putative OS=Neosartorya fumigata (strain ATCC MYA-4609 / Af293 / CBS 101355 / FGSC A1100) OX=330879 GN=AFUA_7G03940 PE=3 SV=1 UPId=UP000002530 PPId=UP000002530	2.54666e+06	1.64569e+07	21117756	9.18456e+06	17999961	13060353	11743879	22696206	1.82496e+07	1262506	1.82077e+07	1.91373e+07	1194571		2.17592e+07	1.39328e+07
ASAAELVWR		Q4WG65	Alpha,alpha-trehalose phosphate synthase subunit TPS3, putative OS=Neosartorya fumigata (strain ATCC MYA-4609 / Af293 / CBS 101355 / FGSC A1100) OX=330879 GN=AFUA_7G03940 PE=3 SV=1 UPId=UP000002530 PPId=UP000002530	1.16995e+08	1.16138e+08	1.51015e+08	1.64801e+08	1.91809e+08	1.69706e+08	1.17246e+08	1.3542e+08	110617054	1.12857e+08	1.24847e+08	1.38803e+08	4.49328e+07	5.70306e+07	7.12038e+07	1.92641e+08
VWVGTLGMPTDALSPHTK	1xOxidation [M8]	Q4WG65	Alpha,alpha-trehalose phosphate synthase subunit TPS3, putative OS=Neosartorya fumigata (strain ATCC MYA-4609 / Af293 / CBS 101355 / FGSC A1100) OX=330879 GN=AFUA_7G03940 PE=3 SV=1 UPId=UP000002530 PPId=UP000002530	196939564	144859380	5.03391e+08	4.83949e+08	4.44955e+08	3.33683e+08	3.32468e+08	3.47715e+08	1.70684e+08	239354616	4.91863e+08	3.68534e+08	36524514	272023	56494365	3.25832e+08
SATDAGQLEDK		Q4WG65	Alpha,alpha-trehalose phosphate synthase subunit TPS3, putative OS=Neosartorya fumigata (strain ATCC MYA-4609 / Af293 / CBS 101355 / FGSC A1100) OX=330879 GN=AFUA_7G03940 PE=3 SV=1 UPId=UP000002530 PPId=UP000002530	723670		304945	886428	705955	723169	1.03636e+06	947199	85683.8		663169	329328				54060.5
NVVYVMSSR		Q4WG65	Alpha,alpha-trehalose phosphate synthase subunit TPS3, putative OS=Neosartorya fumigata (strain ATCC MYA-4609 / Af293 / CBS 101355 / FGSC A1100) OX=330879 GN=AFUA_7G03940 PE=3 SV=1 UPId=UP000002530 PPId=UP000002530	1.19885e+07	3.87559e+06	2.17543e+07	2.56704e+07	5.6785e+07	4.50332e+07	4.739e+07	4.77257e+07	5.48853e+06	9823908	41722490	31416271				4.35822e+07
AVGYAMTVTLGSR	1xOxidation [M6]	Q4WG65	Alpha,alpha-trehalose phosphate synthase subunit TPS3, putative OS=Neosartorya fumigata (strain ATCC MYA-4609 / Af293 / CBS 101355 / FGSC A1100) OX=330879 GN=AFUA_7G03940 PE=3 SV=1 UPId=UP000002530 PPId=UP000002530
AIVTLTDLTEDSK		Q4WG65	Alpha,alpha-trehalose phosphate synthase subunit TPS3, putative OS=Neosartorya fumigata (strain ATCC MYA-4609 / Af293 / CBS 101355 / FGSC A1100) OX=330879 GN=AFUA_7G03940 PE=3 SV=1 UPId=UP000002530 PPId=UP000002530											567252
INSMHSTLAHQPLVFLK	1xOxidation [M4]	Q4WG65	Alpha,alpha-trehalose phosphate synthase subunit TPS3, putative OS=Neosartorya fumigata (strain ATCC MYA-4609 / Af293 / CBS 101355 / FGSC A1100) OX=330879 GN=AFUA_7G03940 PE=3 SV=1 UPId=UP000002530 PPId=UP000002530			6.24999e+06	7.94405e+06	8.13773e+06	6861090	6950032	5.46896e+06	1.59094e+06	4.61969e+06	8.16561e+06	11793407			438510	7.8127e+06
HFLQTCSR	1xCarbamidomethyl [C6]	Q4WG65	Alpha,alpha-trehalose phosphate synthase subunit TPS3, putative OS=Neosartorya fumigata (strain ATCC MYA-4609 / Af293 / CBS 101355 / FGSC A1100) OX=330879 GN=AFUA_7G03940 PE=3 SV=1 UPId=UP000002530 PPId=UP000002530	1.37259e+06	2.30808e+06	617966	732854	808139	2.56421e+06	1.33066e+06	4.64737e+06	5.24701e+06	5.10131e+06	909956	1.3903e+06	3.90678e+06	1.40839e+06	2.42439e+06	984366
RVPGLGLIAENGCFVREPNTEEWLK	1xCarbamidomethyl [C13]	Q4WG65	Alpha,alpha-trehalose phosphate synthase subunit TPS3, putative OS=Neosartorya fumigata (strain ATCC MYA-4609 / Af293 / CBS 101355 / FGSC A1100) OX=330879 GN=AFUA_7G03940 PE=3 SV=1 UPId=UP000002530 PPId=UP000002530
NVVYVMSSR	1xOxidation [M6]	Q4WG65	Alpha,alpha-trehalose phosphate synthase subunit TPS3, putative OS=Neosartorya fumigata (strain ATCC MYA-4609 / Af293 / CBS 101355 / FGSC A1100) OX=330879 GN=AFUA_7G03940 PE=3 SV=1 UPId=UP000002530 PPId=UP000002530					735357			514605								477326
QDLAFPQYLALISVADALMITSLR		Q4WG65	Alpha,alpha-trehalose phosphate synthase subunit TPS3, putative OS=Neosartorya fumigata (strain ATCC MYA-4609 / Af293 / CBS 101355 / FGSC A1100) OX=330879 GN=AFUA_7G03940 PE=3 SV=1 UPId=UP000002530 PPId=UP000002530
SIIVTTPQR		Q4WG65	Alpha,alpha-trehalose phosphate synthase subunit TPS3, putative OS=Neosartorya fumigata (strain ATCC MYA-4609 / Af293 / CBS 101355 / FGSC A1100) OX=330879 GN=AFUA_7G03940 PE=3 SV=1 UPId=UP000002530 PPId=UP000002530	75173078	4.38837e+07	9.86301e+07	1.0055e+08	86692094	107451962	89100990	96936652	62909434	66484230	85928578	89944092	6.41119e+06		1.55743e+07	115521404
AEGSWIEK		Q4WG65	Alpha,alpha-trehalose phosphate synthase subunit TPS3, putative OS=Neosartorya fumigata (strain ATCC MYA-4609 / Af293 / CBS 101355 / FGSC A1100) OX=330879 GN=AFUA_7G03940 PE=3 SV=1 UPId=UP000002530 PPId=UP000002530	75522121	1.07886e+08	41659699	3.82643e+07	1.77748e+07	6.85343e+07	3.50033e+07	5.23245e+07	8.07416e+07	9313097	7.86622e+07	6.93127e+07	2.37033e+07	2.0604e+07	142221965	2.14686e+07
TNQAFAER		Q4WG65	Alpha,alpha-trehalose phosphate synthase subunit TPS3, putative OS=Neosartorya fumigata (strain ATCC MYA-4609 / Af293 / CBS 101355 / FGSC A1100) OX=330879 GN=AFUA_7G03940 PE=3 SV=1 UPId=UP000002530 PPId=UP000002530	790663	1.20143e+06	1.05452e+06	1.31118e+06	876418	1394416	850241	1.16052e+06	1345754	750686	1.20455e+06	1.44883e+06			998386	975765
EPNTEEWLK		Q4WG65	Alpha,alpha-trehalose phosphate synthase subunit TPS3, putative OS=Neosartorya fumigata (strain ATCC MYA-4609 / Af293 / CBS 101355 / FGSC A1100) OX=330879 GN=AFUA_7G03940 PE=3 SV=1 UPId=UP000002530 PPId=UP000002530	3.22757e+07	4.40767e+07	4.41385e+07	4.31022e+07	5.36699e+07	4.18438e+07	3.80535e+07	4.93168e+07	25289775	40736133	4.23652e+07	4.89855e+07	4.21957e+07	2.0163e+07	5.76667e+07	5.53096e+07
HQEPTVSVLEPIREK		Q4WG65	Alpha,alpha-trehalose phosphate synthase subunit TPS3, putative OS=Neosartorya fumigata (strain ATCC MYA-4609 / Af293 / CBS 101355 / FGSC A1100) OX=330879 GN=AFUA_7G03940 PE=3 SV=1 UPId=UP000002530 PPId=UP000002530					1.76907e+06	3080204			207720			1.23157e+06		1.04527e+06		3.9521e+06
VWNEQSSR		Q4WG65	Alpha,alpha-trehalose phosphate synthase subunit TPS3, putative OS=Neosartorya fumigata (strain ATCC MYA-4609 / Af293 / CBS 101355 / FGSC A1100) OX=330879 GN=AFUA_7G03940 PE=3 SV=1 UPId=UP000002530 PPId=UP000002530	536417	833714	390697	552360	387416	742548	681363	966993	1.05164e+06		415517	893502	1.15055e+06	1.12826e+06	808056	449288
DCLNASQK	1xCarbamidomethyl [C2]	Q4WG65	Alpha,alpha-trehalose phosphate synthase subunit TPS3, putative OS=Neosartorya fumigata (strain ATCC MYA-4609 / Af293 / CBS 101355 / FGSC A1100) OX=330879 GN=AFUA_7G03940 PE=3 SV=1 UPId=UP000002530 PPId=UP000002530	191450	95451.9	101551	262119	268456	331202	307870	388431	133295	59161.8	221934	308276	15822.7	32544	47864.8	208818
IFTSDITK		Q4WG65	Alpha,alpha-trehalose phosphate synthase subunit TPS3, putative OS=Neosartorya fumigata (strain ATCC MYA-4609 / Af293 / CBS 101355 / FGSC A1100) OX=330879 GN=AFUA_7G03940 PE=3 SV=1 UPId=UP000002530 PPId=UP000002530	2.09029e+07	2.39168e+07	4.54743e+07	3.7381e+07	6.0941e+07	3.94503e+07	6.37812e+07	5.74214e+07	1.95916e+07	2.51914e+07	42996946	3.21149e+07	1.16584e+07	900255	2.20614e+07	4.12868e+07
LPVNKVEEMYR		Q4WG65	Alpha,alpha-trehalose phosphate synthase subunit TPS3, putative OS=Neosartorya fumigata (strain ATCC MYA-4609 / Af293 / CBS 101355 / FGSC A1100) OX=330879 GN=AFUA_7G03940 PE=3 SV=1 UPId=UP000002530 PPId=UP000002530
EIMAVPR		Q4WG65	Alpha,alpha-trehalose phosphate synthase subunit TPS3, putative OS=Neosartorya fumigata (strain ATCC MYA-4609 / Af293 / CBS 101355 / FGSC A1100) OX=330879 GN=AFUA_7G03940 PE=3 SV=1 UPId=UP000002530 PPId=UP000002530	3.78487e+07	3.04596e+07	3.13471e+07	2.96254e+07	3.8051e+07	3.4481e+07	32644748	4.09916e+07	3.74529e+07	3.37034e+07	31764865	36353360	2.63968e+07	1.69336e+07	25771147	3.65486e+07
MPEEMER		Q4WG65	Alpha,alpha-trehalose phosphate synthase subunit TPS3, putative OS=Neosartorya fumigata (strain ATCC MYA-4609 / Af293 / CBS 101355 / FGSC A1100) OX=330879 GN=AFUA_7G03940 PE=3 SV=1 UPId=UP000002530 PPId=UP000002530	388788		56250.5	146810		992768	550748	5.24813e+06
FGTVDYMPIHFMHK		Q4WHW0	Alpha,alpha-trehalose-phosphate synthase [UDP-forming] 2 OS=Neosartorya fumigata (strain ATCC MYA-4609 / Af293 / CBS 101355 / FGSC A1100) OX=330879 GN=tpsB PE=1 SV=1 UPId=UP000002530 PPId=UP000002530	2.1443e+07	2.75892e+07	5.03575e+07	4.08755e+07	4.8405e+07	2.90983e+07	2.14924e+07	1.43626e+07	2.30975e+07	2.21038e+07	24129969	3.28616e+07	1.4331e+07	2.69578e+06	3.96175e+07	5.22405e+07
IGFFLHTPFPSSEIYR		Q4WHW0; Q4WLM9	Alpha,alpha-trehalose-phosphate synthase [UDP-forming] 2 OS=Neosartorya fumigata (strain ATCC MYA-4609 / Af293 / CBS 101355 / FGSC A1100) OX=330879 GN=tpsB PE=1 SV=1 UPId=UP000002530 PPId=UP000002530 Alpha,alpha-trehalose-phosphate synthase [UDP-forming] 1 OS=Neosartorya fumigata (strain ATCC MYA-4609 / Af293 / CBS 101355 / FGSC A1100) OX=330879 GN=tpsA PE=1 SV=1 UPId=UP000002530 PPId=UP000002530	1.2703e+06	2.46074e+06	4.55033e+07	2.74241e+07	9.06253e+07	2.43284e+07	4.10584e+07	4.81147e+06	3.78892e+06	1.22083e+07	2.78019e+07	6.61542e+07	2.63672e+06	106568	1.8759e+07	1.00541e+08
LHALEVFLQNHPEWVGK		Q4WHW0	Alpha,alpha-trehalose-phosphate synthase [UDP-forming] 2 OS=Neosartorya fumigata (strain ATCC MYA-4609 / Af293 / CBS 101355 / FGSC A1100) OX=330879 GN=tpsB PE=1 SV=1 UPId=UP000002530 PPId=UP000002530	1.96952e+07	5.03973e+07	88537233	95259625	98033480	49502124	5.72604e+07	3.73281e+07	34710601	43540345	5.8282e+07	91141938	65219959	1.55335e+07	80380089	68856198
LKDEFNATPVFMDDKLADR		Q4WHW0	Alpha,alpha-trehalose-phosphate synthase [UDP-forming] 2 OS=Neosartorya fumigata (strain ATCC MYA-4609 / Af293 / CBS 101355 / FGSC A1100) OX=330879 GN=tpsB PE=1 SV=1 UPId=UP000002530 PPId=UP000002530
LKDEFNATPVFMDDK		Q4WHW0	Alpha,alpha-trehalose-phosphate synthase [UDP-forming] 2 OS=Neosartorya fumigata (strain ATCC MYA-4609 / Af293 / CBS 101355 / FGSC A1100) OX=330879 GN=tpsB PE=1 SV=1 UPId=UP000002530 PPId=UP000002530	2.27623e+07	1.44199e+07	1.75997e+07	1.71921e+07	1.87011e+07	9.75342e+06	9911481	1.72764e+07	8.60828e+06	1.82892e+07	22587769	1.60854e+07	6.64819e+06	398754	1.00711e+07	2.14277e+07
HFLSSCSHLLGLVTTPSSVK	1xCarbamidomethyl [C6]	Q4WHW0	Alpha,alpha-trehalose-phosphate synthase [UDP-forming] 2 OS=Neosartorya fumigata (strain ATCC MYA-4609 / Af293 / CBS 101355 / FGSC A1100) OX=330879 GN=tpsB PE=1 SV=1 UPId=UP000002530 PPId=UP000002530			1.14226e+06	1.38691e+06	2.49502e+06	834884	1.59414e+06	300180	121826	932732	925443	1.98794e+06			263998	3.19336e+06
GVLHCDLIGFHTYDYAR	1xCarbamidomethyl [C5]	Q4WHW0	Alpha,alpha-trehalose-phosphate synthase [UDP-forming] 2 OS=Neosartorya fumigata (strain ATCC MYA-4609 / Af293 / CBS 101355 / FGSC A1100) OX=330879 GN=tpsB PE=1 SV=1 UPId=UP000002530 PPId=UP000002530	4.29066e+07	5.3772e+07	111754481	1.21243e+08	1.13294e+08	8.45698e+07	96360739	6.7531e+07	49679778	57444628	9.97995e+07	9.13423e+07	4.25747e+07	1.23755e+07	7.75905e+07	146224213
LMVSVDRLDYIK		Q4WHW0	Alpha,alpha-trehalose-phosphate synthase [UDP-forming] 2 OS=Neosartorya fumigata (strain ATCC MYA-4609 / Af293 / CBS 101355 / FGSC A1100) OX=330879 GN=tpsB PE=1 SV=1 UPId=UP000002530 PPId=UP000002530	6.54668e+06	1.53558e+07	1.52511e+06	4.37066e+06	5.81411e+07	4.71398e+07	1.48984e+06	1.32059e+06	2.6985e+07	3.0156e+07	2.61624e+06	1.55915e+07	1.16392e+07	4.93082e+06	3.82235e+06	6.47915e+07
TTTFQWYGWPGLEVPEDELGSVK		Q4WHW0	Alpha,alpha-trehalose-phosphate synthase [UDP-forming] 2 OS=Neosartorya fumigata (strain ATCC MYA-4609 / Af293 / CBS 101355 / FGSC A1100) OX=330879 GN=tpsB PE=1 SV=1 UPId=UP000002530 PPId=UP000002530	4458038	1.96138e+06	2.40849e+07	1.01864e+07	1.34126e+07	1.55322e+06	1.04187e+07	8.15089e+06	3.54332e+06	3.54276e+06	2.30863e+07	25479883	5.85443e+06	679831	7.42698e+06	9.81544e+06
DGMNLVSFEYIATQQK		Q4WHW0	Alpha,alpha-trehalose-phosphate synthase [UDP-forming] 2 OS=Neosartorya fumigata (strain ATCC MYA-4609 / Af293 / CBS 101355 / FGSC A1100) OX=330879 GN=tpsB PE=1 SV=1 UPId=UP000002530 PPId=UP000002530	1.48599e+06	391077	992366	1.06531e+06	3.29864e+06	2.31267e+06	2.94683e+06	3.37633e+06	1.09723e+06	1.63856e+06	5.17946e+06	3.87015e+06			524118	1.23109e+06
VVLVQVAVPSRQDVEEYQNLR		Q4WHW0; Q4WLM9	Alpha,alpha-trehalose-phosphate synthase [UDP-forming] 2 OS=Neosartorya fumigata (strain ATCC MYA-4609 / Af293 / CBS 101355 / FGSC A1100) OX=330879 GN=tpsB PE=1 SV=1 UPId=UP000002530 PPId=UP000002530 Alpha,alpha-trehalose-phosphate synthase [UDP-forming] 1 OS=Neosartorya fumigata (strain ATCC MYA-4609 / Af293 / CBS 101355 / FGSC A1100) OX=330879 GN=tpsA PE=1 SV=1 UPId=UP000002530 PPId=UP000002530
VVLVQVAVPSR		Q4WHW0; Q4WLM9	Alpha,alpha-trehalose-phosphate synthase [UDP-forming] 2 OS=Neosartorya fumigata (strain ATCC MYA-4609 / Af293 / CBS 101355 / FGSC A1100) OX=330879 GN=tpsB PE=1 SV=1 UPId=UP000002530 PPId=UP000002530 Alpha,alpha-trehalose-phosphate synthase [UDP-forming] 1 OS=Neosartorya fumigata (strain ATCC MYA-4609 / Af293 / CBS 101355 / FGSC A1100) OX=330879 GN=tpsA PE=1 SV=1 UPId=UP000002530 PPId=UP000002530	1.80186e+07	1.77291e+07	7.77956e+07	76559684	8.35786e+07	62777664	1.28939e+08	7.62736e+07	2.67109e+07	38771790	7.62348e+07	8.74746e+07	1.85613e+07	1.23429e+06	4.47761e+07	6.98707e+07
DEFNATPVFMDDKLADR		Q4WHW0	Alpha,alpha-trehalose-phosphate synthase [UDP-forming] 2 OS=Neosartorya fumigata (strain ATCC MYA-4609 / Af293 / CBS 101355 / FGSC A1100) OX=330879 GN=tpsB PE=1 SV=1 UPId=UP000002530 PPId=UP000002530
AVVNELVGR		Q4WHW0; Q4WLM9	Alpha,alpha-trehalose-phosphate synthase [UDP-forming] 2 OS=Neosartorya fumigata (strain ATCC MYA-4609 / Af293 / CBS 101355 / FGSC A1100) OX=330879 GN=tpsB PE=1 SV=1 UPId=UP000002530 PPId=UP000002530 Alpha,alpha-trehalose-phosphate synthase [UDP-forming] 1 OS=Neosartorya fumigata (strain ATCC MYA-4609 / Af293 / CBS 101355 / FGSC A1100) OX=330879 GN=tpsA PE=1 SV=1 UPId=UP000002530 PPId=UP000002530	3.13311e+08	4.35534e+08	3.68635e+08	3.01038e+08	3.48116e+08	3.43785e+08	2.77469e+08	3.38902e+08	3.774e+08	3.28494e+08	3.29925e+08	4.03434e+08	2.98111e+08	1.00821e+08	3.88391e+08	3.51754e+08
EAQDGDLIWVQDYHLMLLPELLR	1xOxidation [M16]	Q4WHW0	Alpha,alpha-trehalose-phosphate synthase [UDP-forming] 2 OS=Neosartorya fumigata (strain ATCC MYA-4609 / Af293 / CBS 101355 / FGSC A1100) OX=330879 GN=tpsB PE=1 SV=1 UPId=UP000002530 PPId=UP000002530	411581		735231	1.33174e+06	866602		532710	322964	177097	464836	3.04248e+06	2.91822e+06	208932			808126
EAQDGDLIWVQDYHLMLLPELLR		Q4WHW0	Alpha,alpha-trehalose-phosphate synthase [UDP-forming] 2 OS=Neosartorya fumigata (strain ATCC MYA-4609 / Af293 / CBS 101355 / FGSC A1100) OX=330879 GN=tpsB PE=1 SV=1 UPId=UP000002530 PPId=UP000002530	4.31053e+06		1.46707e+07	4.36232e+06	8.55119e+06	1.07224e+06	2.86369e+07	3.0929e+07		797051	28127351	1.86057e+07				3347734
SVAVGAFPIGIDPDKFTDGLK		Q4WHW0	Alpha,alpha-trehalose-phosphate synthase [UDP-forming] 2 OS=Neosartorya fumigata (strain ATCC MYA-4609 / Af293 / CBS 101355 / FGSC A1100) OX=330879 GN=tpsB PE=1 SV=1 UPId=UP000002530 PPId=UP000002530	1.20522e+08	1.1393e+08	1.3733e+08	1.30319e+08	131681228	8.76773e+07	7.51604e+07	1.09641e+08	1.01011e+08	1.21219e+08	1.24831e+08	1.45043e+08	9.48404e+07	22399701	102988213	1.47034e+08
SFVAELLQCSS	1xCarbamidomethyl [C9]	Q4WHW0	Alpha,alpha-trehalose-phosphate synthase [UDP-forming] 2 OS=Neosartorya fumigata (strain ATCC MYA-4609 / Af293 / CBS 101355 / FGSC A1100) OX=330879 GN=tpsB PE=1 SV=1 UPId=UP000002530 PPId=UP000002530	2.13303e+07	32262853	43127300	46018500	58333460	3.96421e+07	24936183	22001523	2.18706e+07	21155740	2.10416e+07	2.57436e+07	13609752	5.76526e+06	2.4426e+07	59506262
QDVEEYQNLR		Q4WHW0; Q4WLM9	Alpha,alpha-trehalose-phosphate synthase [UDP-forming] 2 OS=Neosartorya fumigata (strain ATCC MYA-4609 / Af293 / CBS 101355 / FGSC A1100) OX=330879 GN=tpsB PE=1 SV=1 UPId=UP000002530 PPId=UP000002530 Alpha,alpha-trehalose-phosphate synthase [UDP-forming] 1 OS=Neosartorya fumigata (strain ATCC MYA-4609 / Af293 / CBS 101355 / FGSC A1100) OX=330879 GN=tpsA PE=1 SV=1 UPId=UP000002530 PPId=UP000002530	89045596	68515976	79278962	82532718	8.05883e+07	6.53546e+07	87515334	9.00037e+07	5.01346e+07	34248260	1.03701e+08	101838567	46740683	1.36346e+07	8.28172e+07	61730936
DEFNATPVFMDDKLADR	1xOxidation [M10]	Q4WHW0	Alpha,alpha-trehalose-phosphate synthase [UDP-forming] 2 OS=Neosartorya fumigata (strain ATCC MYA-4609 / Af293 / CBS 101355 / FGSC A1100) OX=330879 GN=tpsB PE=1 SV=1 UPId=UP000002530 PPId=UP000002530
LMVSVDRLDYIK	1xOxidation [M2]	Q4WHW0	Alpha,alpha-trehalose-phosphate synthase [UDP-forming] 2 OS=Neosartorya fumigata (strain ATCC MYA-4609 / Af293 / CBS 101355 / FGSC A1100) OX=330879 GN=tpsB PE=1 SV=1 UPId=UP000002530 PPId=UP000002530	876724	3.04193e+06	843183	617079	8725935	6.59602e+06	609865	124005	6.45146e+06	1.03214e+07	711616	4.2451e+06	3.15399e+06	1.53497e+06	810984	1.11638e+07
TTTFQWYGWPGLEVPEDELGSVKK		Q4WHW0	Alpha,alpha-trehalose-phosphate synthase [UDP-forming] 2 OS=Neosartorya fumigata (strain ATCC MYA-4609 / Af293 / CBS 101355 / FGSC A1100) OX=330879 GN=tpsB PE=1 SV=1 UPId=UP000002530 PPId=UP000002530						427995	1743656									1.2557e+06
LKDEFNATPVFMDDK	1xOxidation [M12]	Q4WHW0	Alpha,alpha-trehalose-phosphate synthase [UDP-forming] 2 OS=Neosartorya fumigata (strain ATCC MYA-4609 / Af293 / CBS 101355 / FGSC A1100) OX=330879 GN=tpsB PE=1 SV=1 UPId=UP000002530 PPId=UP000002530	1.98375e+06		2.3804e+06	2.13018e+06	1.8359e+06	786171	964754	1.36934e+06	726109	4.61111e+06	3.7186e+06	2.89107e+06	967084		1.689e+06	2.08037e+06
FGTVDYMPIHFMHK	1xOxidation [M]	Q4WHW0	Alpha,alpha-trehalose-phosphate synthase [UDP-forming] 2 OS=Neosartorya fumigata (strain ATCC MYA-4609 / Af293 / CBS 101355 / FGSC A1100) OX=330879 GN=tpsB PE=1 SV=1 UPId=UP000002530 PPId=UP000002530
LLIVSNR		Q4WHW0; Q4WLM9	Alpha,alpha-trehalose-phosphate synthase [UDP-forming] 2 OS=Neosartorya fumigata (strain ATCC MYA-4609 / Af293 / CBS 101355 / FGSC A1100) OX=330879 GN=tpsB PE=1 SV=1 UPId=UP000002530 PPId=UP000002530 Alpha,alpha-trehalose-phosphate synthase [UDP-forming] 1 OS=Neosartorya fumigata (strain ATCC MYA-4609 / Af293 / CBS 101355 / FGSC A1100) OX=330879 GN=tpsA PE=1 SV=1 UPId=UP000002530 PPId=UP000002530	356052675	5.1669e+08	6.77001e+08	6.30679e+08	6.28848e+08	5.84994e+08	5.38665e+08	4.67624e+08	4.2158e+08	438535370	4.8197e+08	496733220	354206785	3.42343e+08	4.70681e+08	614797236
YTSAFWGK		Q4WHW0	Alpha,alpha-trehalose-phosphate synthase [UDP-forming] 2 OS=Neosartorya fumigata (strain ATCC MYA-4609 / Af293 / CBS 101355 / FGSC A1100) OX=330879 GN=tpsB PE=1 SV=1 UPId=UP000002530 PPId=UP000002530	1.28296e+07	29516801	48329726	37760044	74426847	51538392	2.73282e+07	1.7531e+07	3.71675e+07	28603269	2.20635e+07	55163853	42691307	3.48491e+07	60142584	72385416
EANLLFAK		Q4WHW0	Alpha,alpha-trehalose-phosphate synthase [UDP-forming] 2 OS=Neosartorya fumigata (strain ATCC MYA-4609 / Af293 / CBS 101355 / FGSC A1100) OX=330879 GN=tpsB PE=1 SV=1 UPId=UP000002530 PPId=UP000002530	61644684	54011552	87693660	88786866	119718744	93833328	68320326	7.37758e+07	60990578	64877024	69243118	85108216	1.07763e+07		33744888	118583948
YEFSMSSGGLVTGLSGLSK		Q4WHW0	Alpha,alpha-trehalose-phosphate synthase [UDP-forming] 2 OS=Neosartorya fumigata (strain ATCC MYA-4609 / Af293 / CBS 101355 / FGSC A1100) OX=330879 GN=tpsB PE=1 SV=1 UPId=UP000002530 PPId=UP000002530
IASLENK		Q4WHW0	Alpha,alpha-trehalose-phosphate synthase [UDP-forming] 2 OS=Neosartorya fumigata (strain ATCC MYA-4609 / Af293 / CBS 101355 / FGSC A1100) OX=330879 GN=tpsB PE=1 SV=1 UPId=UP000002530 PPId=UP000002530	3.31598e+06	5.65411e+06	4.23957e+06	4.7345e+06	3.04071e+06	3.63033e+06	3.93914e+06	3.93345e+06	7.09185e+06	5.40452e+06	3.99818e+06	4.7799e+06	1.97129e+07	2.13874e+07	6.73404e+06	3.31212e+06
LMVSVDR		Q4WHW0	Alpha,alpha-trehalose-phosphate synthase [UDP-forming] 2 OS=Neosartorya fumigata (strain ATCC MYA-4609 / Af293 / CBS 101355 / FGSC A1100) OX=330879 GN=tpsB PE=1 SV=1 UPId=UP000002530 PPId=UP000002530	1.31867e+08	2.11088e+08	2.75574e+08	2.39657e+08	1.92229e+08	171396610	1.59718e+08	1.48535e+08	1.66241e+08	1.49217e+08	1.83977e+08	2.07397e+08	1.82576e+08	8.72254e+07	2.27281e+08	1.85806e+08
LMVSVDR	1xOxidation [M2]	Q4WHW0	Alpha,alpha-trehalose-phosphate synthase [UDP-forming] 2 OS=Neosartorya fumigata (strain ATCC MYA-4609 / Af293 / CBS 101355 / FGSC A1100) OX=330879 GN=tpsB PE=1 SV=1 UPId=UP000002530 PPId=UP000002530	6.78384e+06	8.98714e+06	4.74664e+06	4.2258e+06		7786496	4.05709e+06	4.46933e+06	8.05151e+06	3.97843e+06	8.40725e+06	1.07257e+07	1.25264e+07	1.00169e+07	1.23307e+07	2.29646e+06
SVAVGAFPIGIDPDK		Q4WHW0	Alpha,alpha-trehalose-phosphate synthase [UDP-forming] 2 OS=Neosartorya fumigata (strain ATCC MYA-4609 / Af293 / CBS 101355 / FGSC A1100) OX=330879 GN=tpsB PE=1 SV=1 UPId=UP000002530 PPId=UP000002530
NIESCHVGADGSVFTK	1xCarbamidomethyl [C5]	Q4WHC3	Phosphotransferase OS=Neosartorya fumigata (strain ATCC MYA-4609 / Af293 / CBS 101355 / FGSC A1100) OX=330879 GN=AFUA_2G05910 PE=3 SV=1 UPId=UP000002530 PPId=UP000002530	2.96606e+06	2.31529e+06	3216206	3.06877e+06	2.07172e+06	2.03442e+06	2.59581e+06	2.2052e+06	1.92983e+06	2.58433e+06	3.0903e+06	2.50257e+06	2.06412e+06	1.42857e+06	2.63762e+06	2.98031e+06
GFDIDGVEGQDVVPPLEETLK		Q4WHC3	Phosphotransferase OS=Neosartorya fumigata (strain ATCC MYA-4609 / Af293 / CBS 101355 / FGSC A1100) OX=330879 GN=AFUA_2G05910 PE=3 SV=1 UPId=UP000002530 PPId=UP000002530	2.56224e+06	6742036	1.39709e+07	1.33193e+07	6.45623e+06		4.0645e+06	5.56955e+06	1.40205e+06	1.37917e+07	9623854	5.59787e+06	5543852		4.47934e+06	1.64107e+06
ELNIKPTLAELEMIRR		Q4WHC3	Phosphotransferase OS=Neosartorya fumigata (strain ATCC MYA-4609 / Af293 / CBS 101355 / FGSC A1100) OX=330879 GN=AFUA_2G05910 PE=3 SV=1 UPId=UP000002530 PPId=UP000002530	2.99537e+06	2.39921e+06		245659	1.14193e+07	8.69528e+06	275416		5.05807e+06	4.37053e+06		633694				1.67598e+07
ELNIKPTLAELEMIR	1xOxidation [M13]	Q4WHC3	Phosphotransferase OS=Neosartorya fumigata (strain ATCC MYA-4609 / Af293 / CBS 101355 / FGSC A1100) OX=330879 GN=AFUA_2G05910 PE=3 SV=1 UPId=UP000002530 PPId=UP000002530	7.98153e+06	1.73017e+07	1.90695e+07	20871948	1.85757e+07	1.25634e+07	1.66094e+07	1.42547e+07	1.39094e+07	2.06711e+07	2.79314e+07	2.27205e+07	2.00874e+07	1.35305e+07	2.16869e+07	2.2415e+07
ELNIKPTLAELEMIR		Q4WHC3	Phosphotransferase OS=Neosartorya fumigata (strain ATCC MYA-4609 / Af293 / CBS 101355 / FGSC A1100) OX=330879 GN=AFUA_2G05910 PE=3 SV=1 UPId=UP000002530 PPId=UP000002530	1.49124e+08	1.84771e+08	2.24078e+08	2.02431e+08	1.76183e+08	146217300	1.29526e+08	1.50598e+08	1.05702e+08	174809216	1.75142e+08	1.53505e+08	1.2947e+08	8.50202e+07	1.69328e+08	1.63902e+08
EILDWAPNEKDK		Q4WHC3	Phosphotransferase OS=Neosartorya fumigata (strain ATCC MYA-4609 / Af293 / CBS 101355 / FGSC A1100) OX=330879 GN=AFUA_2G05910 PE=3 SV=1 UPId=UP000002530 PPId=UP000002530	5.53936e+07	7.09092e+07	4.60978e+07	5.27174e+07	5.72706e+07	3.53092e+07	2.75726e+07	3.22852e+07	3.56971e+07	7.132e+07	4.70771e+07	6.34865e+07	6.84016e+07	87782250	6.85111e+07	6.73674e+07
LALIDLLDSRPGLIFQNQDTSK		Q4WHC3	Phosphotransferase OS=Neosartorya fumigata (strain ATCC MYA-4609 / Af293 / CBS 101355 / FGSC A1100) OX=330879 GN=AFUA_2G05910 PE=3 SV=1 UPId=UP000002530 PPId=UP000002530	6.2027e+07	5.98352e+07	75001445	1.18799e+08	2.19984e+08	1.2335e+08	7.8383e+07	6.04417e+07	6.59106e+07	1.1788e+08	1.2901e+08	1.81907e+08	6.42883e+07	6.32594e+06	5.3363e+07	2.15058e+08
LAHMNLPPDMPVAINCEYGAFDNEHVVLPLTK	1xCarbamidomethyl [C16]	Q4WHC3	Phosphotransferase OS=Neosartorya fumigata (strain ATCC MYA-4609 / Af293 / CBS 101355 / FGSC A1100) OX=330879 GN=AFUA_2G05910 PE=3 SV=1 UPId=UP000002530 PPId=UP000002530	3.55739e+06		3.58029e+06	7.19639e+06	10211460	5.0948e+06	1.64437e+07	1.82249e+07		2.65669e+06	2.89358e+07	1.38661e+07				8.42921e+06
KGSMADVPQNLLQQIK		Q4WHC3	Phosphotransferase OS=Neosartorya fumigata (strain ATCC MYA-4609 / Af293 / CBS 101355 / FGSC A1100) OX=330879 GN=AFUA_2G05910 PE=3 SV=1 UPId=UP000002530 PPId=UP000002530		1.46691e+06							1.18906e+06				1.43455e+06	2.12843e+06
KPYLLDASFLAAIEEDPYENLQETQELFER		Q4WHC3	Phosphotransferase OS=Neosartorya fumigata (strain ATCC MYA-4609 / Af293 / CBS 101355 / FGSC A1100) OX=330879 GN=AFUA_2G05910 PE=3 SV=1 UPId=UP000002530 PPId=UP000002530
LSACGVAAICK	2xCarbamidomethyl [C4; C10]	Q4WHC3	Phosphotransferase OS=Neosartorya fumigata (strain ATCC MYA-4609 / Af293 / CBS 101355 / FGSC A1100) OX=330879 GN=AFUA_2G05910 PE=3 SV=1 UPId=UP000002530 PPId=UP000002530	1.63865e+08	1.88468e+08	2.34344e+08	2.37938e+08	2.12054e+08	1.46788e+08	2.11592e+08	1.95854e+08	1.4874e+08	1.49546e+08	2.09823e+08	193741487	1.25631e+08	8.32894e+07	2.10781e+08	2.76708e+08
GSMADVPQNLLQQIKDFEEMFTVDK		Q4WHC3	Phosphotransferase OS=Neosartorya fumigata (strain ATCC MYA-4609 / Af293 / CBS 101355 / FGSC A1100) OX=330879 GN=AFUA_2G05910 PE=3 SV=1 UPId=UP000002530 PPId=UP000002530		3.16735e+06			1.37141e+07	2.20754e+06				1.76687e+07		1.37035e+06	9.08911e+06	2.80291e+06		4809041
GSMADVPQNLLQQIK		Q4WHC3	Phosphotransferase OS=Neosartorya fumigata (strain ATCC MYA-4609 / Af293 / CBS 101355 / FGSC A1100) OX=330879 GN=AFUA_2G05910 PE=3 SV=1 UPId=UP000002530 PPId=UP000002530	1.21497e+07	5.03044e+07	5.6432e+07	55569645	3.67539e+07	2.22852e+07	1.22028e+07	1.42417e+07	2.27928e+07	2.95404e+07	2.84396e+07	2.88068e+07	5.90778e+07	4.20569e+07	5.31956e+07	34353166
DSPRPGQQAFEK		Q4WHC3	Phosphotransferase OS=Neosartorya fumigata (strain ATCC MYA-4609 / Af293 / CBS 101355 / FGSC A1100) OX=330879 GN=AFUA_2G05910 PE=3 SV=1 UPId=UP000002530 PPId=UP000002530	1.96176e+07	2.79199e+07	8.81821e+06	5.46312e+06	942590	1.4208e+07	7.38537e+06	2.08587e+07	1.53132e+07	3.21138e+06	3.49238e+07	23872223	1.67267e+07	9.76693e+06	2.86755e+07	1.49936e+06
YDHIIDRDSPRPGQQAFEK		Q4WHC3	Phosphotransferase OS=Neosartorya fumigata (strain ATCC MYA-4609 / Af293 / CBS 101355 / FGSC A1100) OX=330879 GN=AFUA_2G05910 PE=3 SV=1 UPId=UP000002530 PPId=UP000002530	3.03383e+07	50071900	1.31613e+07	2.33509e+07	9.02559e+07	62112308	14448834	1.46469e+07	3.75521e+07	84868605	2.01438e+07	50094194	3.80605e+07	2.8532e+07	1.31098e+07	103376210
IGCIFGTGVNAAYMENVGSVPK	1xCarbamidomethyl [C3]	Q4WHC3	Phosphotransferase OS=Neosartorya fumigata (strain ATCC MYA-4609 / Af293 / CBS 101355 / FGSC A1100) OX=330879 GN=AFUA_2G05910 PE=3 SV=1 UPId=UP000002530 PPId=UP000002530
QVVDHFVK		Q4WHC3	Phosphotransferase OS=Neosartorya fumigata (strain ATCC MYA-4609 / Af293 / CBS 101355 / FGSC A1100) OX=330879 GN=AFUA_2G05910 PE=3 SV=1 UPId=UP000002530 PPId=UP000002530	57898936	85812444	8.65551e+07	92486385	6.81061e+07	61497200	63298798	4.81262e+07	65713544	34779047	2.59217e+07	2.85352e+07	4.94256e+07	6.8885e+07	66135699	5.39445e+07
LKQVVDHFVK		Q4WHC3	Phosphotransferase OS=Neosartorya fumigata (strain ATCC MYA-4609 / Af293 / CBS 101355 / FGSC A1100) OX=330879 GN=AFUA_2G05910 PE=3 SV=1 UPId=UP000002530 PPId=UP000002530	511918	1.31226e+06			6.89636e+06	5.20528e+06			1511748	3.68343e+06				1.65398e+06		5998982
VCEITLTEEK	1xCarbamidomethyl [C2]	Q4WHC3	Phosphotransferase OS=Neosartorya fumigata (strain ATCC MYA-4609 / Af293 / CBS 101355 / FGSC A1100) OX=330879 GN=AFUA_2G05910 PE=3 SV=1 UPId=UP000002530 PPId=UP000002530	9.15566e+07	5.74574e+07	9.64512e+07	7.70352e+07	9.94479e+07	6.45549e+07	1.09056e+08	9.24799e+07	4.8632e+07	9.42293e+07	1.2889e+08	1.17084e+08	3.05604e+07	5.15223e+06	3.88952e+07	1.00475e+08
DFEEMFTVDK		Q4WHC3	Phosphotransferase OS=Neosartorya fumigata (strain ATCC MYA-4609 / Af293 / CBS 101355 / FGSC A1100) OX=330879 GN=AFUA_2G05910 PE=3 SV=1 UPId=UP000002530 PPId=UP000002530	52620159	63432904	92920862	79618996	51098238	31281101	47972437	45125875	2.2156e+07	55167901	62334534	57954325	89280522	94058274	110822816	53130859
RLAELIGTR		Q4WHC3	Phosphotransferase OS=Neosartorya fumigata (strain ATCC MYA-4609 / Af293 / CBS 101355 / FGSC A1100) OX=330879 GN=AFUA_2G05910 PE=3 SV=1 UPId=UP000002530 PPId=UP000002530	1.24948e+07	2.43131e+07	14395280	1.5167e+07	2.63294e+07	2.79212e+07	1.45731e+07	12695866	2.12904e+07	1.82295e+07	9.74583e+06	1.78182e+07	8.45557e+06	8.2195e+06	1.77544e+07	31026836
EILDWAPNEK		Q4WHC3	Phosphotransferase OS=Neosartorya fumigata (strain ATCC MYA-4609 / Af293 / CBS 101355 / FGSC A1100) OX=330879 GN=AFUA_2G05910 PE=3 SV=1 UPId=UP000002530 PPId=UP000002530	55488940	47360571	83311114	71779074	38453469	2.41926e+07	44517621	48800826	3.01127e+07	32772778	53859065	43134435	59231252	62186560	9.29715e+07	26498402
GSMADVPQNLLQQIKDFEEMFTVDK	1xOxidation [M]	Q4WHC3	Phosphotransferase OS=Neosartorya fumigata (strain ATCC MYA-4609 / Af293 / CBS 101355 / FGSC A1100) OX=330879 GN=AFUA_2G05910 PE=3 SV=1 UPId=UP000002530 PPId=UP000002530									412376	1.53457e+06			277108	517293
MTAGLYLGEIFR	1xOxidation [M1]	Q4WHC3	Phosphotransferase OS=Neosartorya fumigata (strain ATCC MYA-4609 / Af293 / CBS 101355 / FGSC A1100) OX=330879 GN=AFUA_2G05910 PE=3 SV=1 UPId=UP000002530 PPId=UP000002530		2.04689e+06	1.07217e+06	1.81144e+06	3.64142e+06	1.95732e+06	2116388	2.25306e+06			2262247	1.51674e+06				2499067
LAELIGTR		Q4WHC3	Phosphotransferase OS=Neosartorya fumigata (strain ATCC MYA-4609 / Af293 / CBS 101355 / FGSC A1100) OX=330879 GN=AFUA_2G05910 PE=3 SV=1 UPId=UP000002530 PPId=UP000002530	1.22232e+09	1.00058e+09	1.54106e+09	1428810863	7.85181e+08	7.39561e+08	1.47046e+09	1.85501e+09	9.12613e+08	9.72077e+08	1.34123e+09	1.21591e+09	7.70236e+08	4.46308e+08	1.61893e+09	962927511
GSMADVPQNLLQQIK	1xOxidation [M3]	Q4WHC3	Phosphotransferase OS=Neosartorya fumigata (strain ATCC MYA-4609 / Af293 / CBS 101355 / FGSC A1100) OX=330879 GN=AFUA_2G05910 PE=3 SV=1 UPId=UP000002530 PPId=UP000002530		813281							1.21041e+06	1.46077e+06			2.51834e+06	4.30453e+06	1.98085e+06
YDHIIDR		Q4WHC3	Phosphotransferase OS=Neosartorya fumigata (strain ATCC MYA-4609 / Af293 / CBS 101355 / FGSC A1100) OX=330879 GN=AFUA_2G05910 PE=3 SV=1 UPId=UP000002530 PPId=UP000002530	2.90719e+06	1501827				3.71089e+06		14063323	7.26081e+06	6.92337e+06	6320373	4405382	1.25496e+07	5.17126e+06	2.48512e+06	1.82928e+06
DFEEMFTVDK	1xOxidation [M5]	Q4WHC3	Phosphotransferase OS=Neosartorya fumigata (strain ATCC MYA-4609 / Af293 / CBS 101355 / FGSC A1100) OX=330879 GN=AFUA_2G05910 PE=3 SV=1 UPId=UP000002530 PPId=UP000002530	4.35491e+06	5.74569e+06	7.26255e+06	5.41876e+06	3.40295e+06	526292	1.87722e+06	2.48319e+06	1.32482e+06	1.67182e+07	8.43706e+06	1.18894e+07	1.84377e+07	2.2586e+07	1.41124e+07	5.62415e+06
GGFDICQSK	1xCarbamidomethyl [C6]	Q4WHC3	Phosphotransferase OS=Neosartorya fumigata (strain ATCC MYA-4609 / Af293 / CBS 101355 / FGSC A1100) OX=330879 GN=AFUA_2G05910 PE=3 SV=1 UPId=UP000002530 PPId=UP000002530	87378906	74394480	91795094	94525382	76765342	81965570	101751752	95046290	83307946	5.16488e+07	100177864	98059224	35714481	8.84254e+06	62420898	85447665
AGNLAGIR		Q4WHC3	Phosphotransferase OS=Neosartorya fumigata (strain ATCC MYA-4609 / Af293 / CBS 101355 / FGSC A1100) OX=330879 GN=AFUA_2G05910 PE=3 SV=1 UPId=UP000002530 PPId=UP000002530	2.69772e+08	8.59633e+08	3.33853e+08	3.13775e+08	1.47638e+08	5.79948e+08	2.45077e+08	5.55918e+08	1.66481e+09	9.79121e+08	8.42212e+08	7.58397e+08	2.71418e+09	3.24575e+09	1.15102e+09	1.81957e+08
MTAGLYLGEIFR		Q4WHC3	Phosphotransferase OS=Neosartorya fumigata (strain ATCC MYA-4609 / Af293 / CBS 101355 / FGSC A1100) OX=330879 GN=AFUA_2G05910 PE=3 SV=1 UPId=UP000002530 PPId=UP000002530	413517	3.40799e+06	4.24081e+06	3.34254e+06	6.03181e+06	3.19153e+06	1.53725e+06	380571	1.16096e+06	1.6947e+06	1.42804e+06	3.57409e+06	6.97028e+06	1.372e+07	5.8272e+06	5.15303e+06
KNIESCHVGADGSVFTK	1xCarbamidomethyl [C6]	Q4WHC3	Phosphotransferase OS=Neosartorya fumigata (strain ATCC MYA-4609 / Af293 / CBS 101355 / FGSC A1100) OX=330879 GN=AFUA_2G05910 PE=3 SV=1 UPId=UP000002530 PPId=UP000002530
LRKPYLLDASFLAAIEEDPYENLQETQELFER		Q4WHC3	Phosphotransferase OS=Neosartorya fumigata (strain ATCC MYA-4609 / Af293 / CBS 101355 / FGSC A1100) OX=330879 GN=AFUA_2G05910 PE=3 SV=1 UPId=UP000002530 PPId=UP000002530
VAALINDTTGTLIASAYTDPEMK		Q4WHC3	Phosphotransferase OS=Neosartorya fumigata (strain ATCC MYA-4609 / Af293 / CBS 101355 / FGSC A1100) OX=330879 GN=AFUA_2G05910 PE=3 SV=1 UPId=UP000002530 PPId=UP000002530
KGSMADVPQNLLQQIK	1xPhospho [S3(100)]	Q4WHC3	Phosphotransferase OS=Neosartorya fumigata (strain ATCC MYA-4609 / Af293 / CBS 101355 / FGSC A1100) OX=330879 GN=AFUA_2G05910 PE=3 SV=1 UPId=UP000002530 PPId=UP000002530
MSVVHVEYPETMDEQR		Q4WRY3	DNA-directed RNA polymerase subunit OS=Neosartorya fumigata (strain ATCC MYA-4609 / Af293 / CBS 101355 / FGSC A1100) OX=330879 GN=AFUA_1G14680 PE=3 SV=1 UPId=UP000002530 PPId=UP000002530				16209979	2.43624e+07	1.74446e+07	2.20558e+07	1.41779e+07	1561787	20441592	4.98182e+06	14175839		533795		11987006
MSVVHVEYPETMDEQR	1xOxidation [M]	Q4WRY3	DNA-directed RNA polymerase subunit OS=Neosartorya fumigata (strain ATCC MYA-4609 / Af293 / CBS 101355 / FGSC A1100) OX=330879 GN=AFUA_1G14680 PE=3 SV=1 UPId=UP000002530 PPId=UP000002530	602553	410286	1.71011e+06	1.87499e+06	1.90835e+06	867553	1.17932e+06	983198	240163	1.53346e+06	3.01999e+06	1.89984e+06	330588		246942	1.56507e+06
NSLGDVIQFIYGEDGLDGAHIENQR		Q4WRY3	DNA-directed RNA polymerase subunit OS=Neosartorya fumigata (strain ATCC MYA-4609 / Af293 / CBS 101355 / FGSC A1100) OX=330879 GN=AFUA_1G14680 PE=3 SV=1 UPId=UP000002530 PPId=UP000002530
NGPLMGIVQDTLCGIYK	1xCarbamidomethyl [C13]	Q4WRY3	DNA-directed RNA polymerase subunit OS=Neosartorya fumigata (strain ATCC MYA-4609 / Af293 / CBS 101355 / FGSC A1100) OX=330879 GN=AFUA_1G14680 PE=3 SV=1 UPId=UP000002530 PPId=UP000002530	1.54825e+06	4.57418e+06	8.15301e+06	1.23626e+07	7.76793e+06	3.34201e+06	3.54372e+06	2.85983e+06	2.04206e+06	3.01709e+06	6.15648e+06	6.51568e+06	2.93489e+06	1.02956e+06	9.51326e+06	1.14242e+07
EIQFGLFSPEEIKR		Q4WRY3	DNA-directed RNA polymerase subunit OS=Neosartorya fumigata (strain ATCC MYA-4609 / Af293 / CBS 101355 / FGSC A1100) OX=330879 GN=AFUA_1G14680 PE=3 SV=1 UPId=UP000002530 PPId=UP000002530	8.02738e+06	6.68008e+06	4.30479e+06	5.41457e+06	4685336	5.98564e+06	7.58482e+06	4.66952e+06	4312226	9.31291e+06	7.80723e+06	7.37472e+06	7.43924e+06	2.46736e+06	8.3159e+06	6.51018e+06
ELTQVLAFDGSYVNHR		Q4WRY3	DNA-directed RNA polymerase subunit OS=Neosartorya fumigata (strain ATCC MYA-4609 / Af293 / CBS 101355 / FGSC A1100) OX=330879 GN=AFUA_1G14680 PE=3 SV=1 UPId=UP000002530 PPId=UP000002530	8.05075e+06	15507457	1.11755e+07	1.45126e+07	12397255	1.23451e+07	4.81805e+06		6.4117e+06	8.97161e+06	2.58119e+06	1.26556e+07	15626606	8.80118e+06	18475903	9150453
EGAISDLHPAEVIPQVR		Q4WRY3	DNA-directed RNA polymerase subunit OS=Neosartorya fumigata (strain ATCC MYA-4609 / Af293 / CBS 101355 / FGSC A1100) OX=330879 GN=AFUA_1G14680 PE=3 SV=1 UPId=UP000002530 PPId=UP000002530	30451606	3.38186e+07	3.70351e+07	3.53852e+07	3.26734e+07	1.70819e+07	21819712	2.11229e+07	1.56515e+07	35871626	2.82433e+07	2.92012e+07	4.78721e+07	4.63818e+07	4.31597e+07	3.12303e+07
EWVLETSGSSLGEVLAVPGVDATR		Q4WRY3	DNA-directed RNA polymerase subunit OS=Neosartorya fumigata (strain ATCC MYA-4609 / Af293 / CBS 101355 / FGSC A1100) OX=330879 GN=AFUA_1G14680 PE=3 SV=1 UPId=UP000002530 PPId=UP000002530	765267						1.32105e+06					1.1559e+06
QLALVPLNIVSPQR		Q4WRY3	DNA-directed RNA polymerase subunit OS=Neosartorya fumigata (strain ATCC MYA-4609 / Af293 / CBS 101355 / FGSC A1100) OX=330879 GN=AFUA_1G14680 PE=3 SV=1 UPId=UP000002530 PPId=UP000002530					960245	1.68158e+06	1.22705e+06	791532			1.99322e+06	840576				674845
KEVEAITASATENTLEPLPGMNVR		Q4WRY3	DNA-directed RNA polymerase subunit OS=Neosartorya fumigata (strain ATCC MYA-4609 / Af293 / CBS 101355 / FGSC A1100) OX=330879 GN=AFUA_1G14680 PE=3 SV=1 UPId=UP000002530 PPId=UP000002530
LAFQHVLGAIESR		Q4WRY3	DNA-directed RNA polymerase subunit OS=Neosartorya fumigata (strain ATCC MYA-4609 / Af293 / CBS 101355 / FGSC A1100) OX=330879 GN=AFUA_1G14680 PE=3 SV=1 UPId=UP000002530 PPId=UP000002530	5.57375e+07	83822092	88294664	92687196	88781098	6.18741e+07	57363246	5.52409e+07	60377226	7.44662e+07	6.90247e+07	78666338	8.41383e+07	68077344	109875356	83290560
KLLETVCHNCGK	2xCarbamidomethyl [C7; C10]	Q4WRY3	DNA-directed RNA polymerase subunit OS=Neosartorya fumigata (strain ATCC MYA-4609 / Af293 / CBS 101355 / FGSC A1100) OX=330879 GN=AFUA_1G14680 PE=3 SV=1 UPId=UP000002530 PPId=UP000002530	82177.4	1.21466e+06	405668	799719	1.01268e+06	590815	146003	61472.6	181617	160942		68847	95861	275342	540054	1.34302e+06
LEQHLLDTLTLR		Q4WRY3	DNA-directed RNA polymerase subunit OS=Neosartorya fumigata (strain ATCC MYA-4609 / Af293 / CBS 101355 / FGSC A1100) OX=330879 GN=AFUA_1G14680 PE=3 SV=1 UPId=UP000002530 PPId=UP000002530	3.77856e+07	2.54319e+07	4.97521e+07	4.4758e+07	60235378	4.56349e+07	4.14508e+07	4.08934e+07	21940459	2.61374e+07	33181797	39652667	6.18789e+06		1.10323e+07	5.64637e+07
KLEQHLLDTLTLR		Q4WRY3	DNA-directed RNA polymerase subunit OS=Neosartorya fumigata (strain ATCC MYA-4609 / Af293 / CBS 101355 / FGSC A1100) OX=330879 GN=AFUA_1G14680 PE=3 SV=1 UPId=UP000002530 PPId=UP000002530	853943				2.34676e+06	2.15129e+06	357806	633778	1.07154e+06	2.26012e+06		2.15514e+06				1.31508e+06
LQQLVANGPNEHPGAR		Q4WRY3	DNA-directed RNA polymerase subunit OS=Neosartorya fumigata (strain ATCC MYA-4609 / Af293 / CBS 101355 / FGSC A1100) OX=330879 GN=AFUA_1G14680 PE=3 SV=1 UPId=UP000002530 PPId=UP000002530	5.13555e+07	4.51422e+07	5.7201e+07	4.97705e+07	52906841	4.13742e+07	3.68366e+07	3.85639e+07	4.2819e+07	5.03874e+07	4.46545e+07	5.15596e+07	1.67539e+07	4.78187e+06	2.45689e+07	5.6699e+07
GLTPTEFFFHAMAGR		Q4WRY3	DNA-directed RNA polymerase subunit OS=Neosartorya fumigata (strain ATCC MYA-4609 / Af293 / CBS 101355 / FGSC A1100) OX=330879 GN=AFUA_1G14680 PE=3 SV=1 UPId=UP000002530 PPId=UP000002530	3.75224e+06	3.46729e+06	2.0291e+07	1.54105e+07	30217216	13018104	1.40272e+07	5.61105e+06	5.93068e+06	1.1765e+07	1.53991e+07	2.3742e+07	2.27239e+06	234220	6.6978e+06	29739645
LLETVCHNCGK	2xCarbamidomethyl [C6; C9]	Q4WRY3	DNA-directed RNA polymerase subunit OS=Neosartorya fumigata (strain ATCC MYA-4609 / Af293 / CBS 101355 / FGSC A1100) OX=330879 GN=AFUA_1G14680 PE=3 SV=1 UPId=UP000002530 PPId=UP000002530	7.03909e+06	1.13325e+07	1.02556e+07	1.17139e+07	3.11853e+06	4.94483e+06	1.16884e+07	6.87545e+06	5.90113e+06	5.25285e+06	11274250	10225221	5.17968e+06	8.18376e+06	1.64635e+07	1.09307e+07
TPSMTVYQLPHR		Q4WRY3	DNA-directed RNA polymerase subunit OS=Neosartorya fumigata (strain ATCC MYA-4609 / Af293 / CBS 101355 / FGSC A1100) OX=330879 GN=AFUA_1G14680 PE=3 SV=1 UPId=UP000002530 PPId=UP000002530	1.20745e+07	1.04432e+07	20075857	2.35105e+07	39235239	29689293	1.79161e+07	19530944	13078372	13375132	22416741	2.31991e+07	5.48328e+06	3.70723e+06	7.51444e+06	38340290
TVAKEDDEMMQLPINVQR		Q4WRY3	DNA-directed RNA polymerase subunit OS=Neosartorya fumigata (strain ATCC MYA-4609 / Af293 / CBS 101355 / FGSC A1100) OX=330879 GN=AFUA_1G14680 PE=3 SV=1 UPId=UP000002530 PPId=UP000002530			3.29019e+06										1.09574e+07	6.19328e+06	4.06136e+06
TVAKEDDEMMQLPINVQR	1xOxidation [M]	Q4WRY3	DNA-directed RNA polymerase subunit OS=Neosartorya fumigata (strain ATCC MYA-4609 / Af293 / CBS 101355 / FGSC A1100) OX=330879 GN=AFUA_1G14680 PE=3 SV=1 UPId=UP000002530 PPId=UP000002530	2.1303e+06	2.72799e+06	3.62421e+06	4.12011e+06	3.56192e+06	1.25087e+06	820052	1.34208e+06	2.31812e+06	7.02166e+06	4.63545e+06	5.51108e+06	3.80702e+06	1.68818e+06	3.83355e+06	3.40662e+06
CEQEGAPEHVVR	1xCarbamidomethyl [C1]	Q4WRY3	DNA-directed RNA polymerase subunit OS=Neosartorya fumigata (strain ATCC MYA-4609 / Af293 / CBS 101355 / FGSC A1100) OX=330879 GN=AFUA_1G14680 PE=3 SV=1 UPId=UP000002530 PPId=UP000002530	140098					166084	289862	1.46391e+06	603288		381967	216924
TVITGDPNLSLDEVGVPR		Q4WRY3	DNA-directed RNA polymerase subunit OS=Neosartorya fumigata (strain ATCC MYA-4609 / Af293 / CBS 101355 / FGSC A1100) OX=330879 GN=AFUA_1G14680 PE=3 SV=1 UPId=UP000002530 PPId=UP000002530	2.10036e+06		1.90921e+06	4.72329e+06	6.00085e+06	3.59071e+06	2.68412e+06	2.35616e+06	875770	3.98363e+06	6.67938e+06	4.81414e+06				6032050
DVLICEADPPPDEDEPFSK	1xCarbamidomethyl [C5]	Q4WRY3	DNA-directed RNA polymerase subunit OS=Neosartorya fumigata (strain ATCC MYA-4609 / Af293 / CBS 101355 / FGSC A1100) OX=330879 GN=AFUA_1G14680 PE=3 SV=1 UPId=UP000002530 PPId=UP000002530	605369	396408	1.29971e+06	941962	433248	291293	83410	252164	78685.9	5.2355e+06	2.07048e+06	2.19427e+06	4.03074e+06	2.1154e+06	1.42343e+06	292771
EFESLLQYHVATYMDNDIAGQPK		Q4WRY3	DNA-directed RNA polymerase subunit OS=Neosartorya fumigata (strain ATCC MYA-4609 / Af293 / CBS 101355 / FGSC A1100) OX=330879 GN=AFUA_1G14680 PE=3 SV=1 UPId=UP000002530 PPId=UP000002530
ECPGHFGHIELATPVFHIGFLTK	1xCarbamidomethyl [C2]	Q4WRY3	DNA-directed RNA polymerase subunit OS=Neosartorya fumigata (strain ATCC MYA-4609 / Af293 / CBS 101355 / FGSC A1100) OX=330879 GN=AFUA_1G14680 PE=3 SV=1 UPId=UP000002530 PPId=UP000002530			1.88508e+06	398371			866541				392917	472304			695724	451678
DIAVIFSDNNADEQVIR		Q4WRY3	DNA-directed RNA polymerase subunit OS=Neosartorya fumigata (strain ATCC MYA-4609 / Af293 / CBS 101355 / FGSC A1100) OX=330879 GN=AFUA_1G14680 PE=3 SV=1 UPId=UP000002530 PPId=UP000002530	5.129e+07	6.15092e+07	79923642	79552590	62715286	34670400	3.93167e+07	42265539	2.07095e+07	64505903	49804865	5.5622e+07	109273072	74811798	100522084	54655649
SMMDEDEMQQPEKK		Q4WRY3	DNA-directed RNA polymerase subunit OS=Neosartorya fumigata (strain ATCC MYA-4609 / Af293 / CBS 101355 / FGSC A1100) OX=330879 GN=AFUA_1G14680 PE=3 SV=1 UPId=UP000002530 PPId=UP000002530
IREGAISDLHPAEVIPQVR		Q4WRY3	DNA-directed RNA polymerase subunit OS=Neosartorya fumigata (strain ATCC MYA-4609 / Af293 / CBS 101355 / FGSC A1100) OX=330879 GN=AFUA_1G14680 PE=3 SV=1 UPId=UP000002530 PPId=UP000002530
VLEDGSLFASK		Q4WRY3	DNA-directed RNA polymerase subunit OS=Neosartorya fumigata (strain ATCC MYA-4609 / Af293 / CBS 101355 / FGSC A1100) OX=330879 GN=AFUA_1G14680 PE=3 SV=1 UPId=UP000002530 PPId=UP000002530	1.22029e+08	2.24556e+08	2.92765e+08	249708688	1.27641e+08	108614547	83319739	1.00508e+08	1.54763e+08	1.16982e+08	1.22168e+08	1.64304e+08	297274746	3.43983e+08	3.84287e+08	194054825
VITPQMALNVFR		Q4WRY3	DNA-directed RNA polymerase subunit OS=Neosartorya fumigata (strain ATCC MYA-4609 / Af293 / CBS 101355 / FGSC A1100) OX=330879 GN=AFUA_1G14680 PE=3 SV=1 UPId=UP000002530 PPId=UP000002530	4.92168e+06	6.77505e+06	1.8943e+07	1.75814e+07	29324140	1.73474e+07	1.47931e+07	9.67423e+06	7.56464e+06	17008323	1.23757e+07	1.95649e+07	3.66815e+06		6.86747e+06	2.90445e+07
TLTYPEVVTPYNIEK		Q4WRY3	DNA-directed RNA polymerase subunit OS=Neosartorya fumigata (strain ATCC MYA-4609 / Af293 / CBS 101355 / FGSC A1100) OX=330879 GN=AFUA_1G14680 PE=3 SV=1 UPId=UP000002530 PPId=UP000002530
EVEAITASATENTLEPLPGMNVR		Q4WRY3	DNA-directed RNA polymerase subunit OS=Neosartorya fumigata (strain ATCC MYA-4609 / Af293 / CBS 101355 / FGSC A1100) OX=330879 GN=AFUA_1G14680 PE=3 SV=1 UPId=UP000002530 PPId=UP000002530
EAQENATMLFK		Q4WRY3	DNA-directed RNA polymerase subunit OS=Neosartorya fumigata (strain ATCC MYA-4609 / Af293 / CBS 101355 / FGSC A1100) OX=330879 GN=AFUA_1G14680 PE=3 SV=1 UPId=UP000002530 PPId=UP000002530	15397000	1.39104e+07	20222148	1.93286e+07	1.80082e+07	14225584	1.4502e+07	13314427	9331456	1.12e+07	11892520	14329352	4.13817e+06		7.24176e+06	1.53925e+07
FGVMGTIGAK	1xOxidation [M4]	Q4WRY3	DNA-directed RNA polymerase subunit OS=Neosartorya fumigata (strain ATCC MYA-4609 / Af293 / CBS 101355 / FGSC A1100) OX=330879 GN=AFUA_1G14680 PE=3 SV=1 UPId=UP000002530 PPId=UP000002530
RLVTEYSMNK		Q4WRY3	DNA-directed RNA polymerase subunit OS=Neosartorya fumigata (strain ATCC MYA-4609 / Af293 / CBS 101355 / FGSC A1100) OX=330879 GN=AFUA_1G14680 PE=3 SV=1 UPId=UP000002530 PPId=UP000002530		799103	597273	723335	1.11843e+06	803640							262916	324231	434598	671724
SVVEHTSLR		Q4WRY3	DNA-directed RNA polymerase subunit OS=Neosartorya fumigata (strain ATCC MYA-4609 / Af293 / CBS 101355 / FGSC A1100) OX=330879 GN=AFUA_1G14680 PE=3 SV=1 UPId=UP000002530 PPId=UP000002530
YLDEEWEQLLKDR		Q4WRY3	DNA-directed RNA polymerase subunit OS=Neosartorya fumigata (strain ATCC MYA-4609 / Af293 / CBS 101355 / FGSC A1100) OX=330879 GN=AFUA_1G14680 PE=3 SV=1 UPId=UP000002530 PPId=UP000002530	561256	682053		1.18808e+06	3.95266e+06	2.61497e+06			914352	2.26008e+06		2.16455e+06	419961			3682830
HLSPTSPTSPK		Q4WRY3	DNA-directed RNA polymerase subunit OS=Neosartorya fumigata (strain ATCC MYA-4609 / Af293 / CBS 101355 / FGSC A1100) OX=330879 GN=AFUA_1G14680 PE=3 SV=1 UPId=UP000002530 PPId=UP000002530							63173.4	475417			72197.7
EILNVATNIK		Q4WRY3	DNA-directed RNA polymerase subunit OS=Neosartorya fumigata (strain ATCC MYA-4609 / Af293 / CBS 101355 / FGSC A1100) OX=330879 GN=AFUA_1G14680 PE=3 SV=1 UPId=UP000002530 PPId=UP000002530	1.32276e+07	16607091	32898782	30592816	1.79494e+07	15902397	2.41838e+07	21642548	1.08939e+07	1.38794e+07	22869307	2.04115e+07	9.1415e+06	4.38779e+06	21240433	20157291
DLNNAIQMAR		Q4WRY3	DNA-directed RNA polymerase subunit OS=Neosartorya fumigata (strain ATCC MYA-4609 / Af293 / CBS 101355 / FGSC A1100) OX=330879 GN=AFUA_1G14680 PE=3 SV=1 UPId=UP000002530 PPId=UP000002530	1.83354e+07	2.96856e+07	2.91357e+07	3.74582e+07	45708646	42015319	2.73048e+07	2.17889e+07	1.63562e+07	2.13222e+07	1.99041e+07	33365581	2.2119e+07	36193060	3.41645e+07	4.01278e+07
LNLSVTTPYNADFDGDEMNLHVPQSEESR		Q4WRY3	DNA-directed RNA polymerase subunit OS=Neosartorya fumigata (strain ATCC MYA-4609 / Af293 / CBS 101355 / FGSC A1100) OX=330879 GN=AFUA_1G14680 PE=3 SV=1 UPId=UP000002530 PPId=UP000002530
GLTVQDVAAK		Q4WRY3	DNA-directed RNA polymerase subunit OS=Neosartorya fumigata (strain ATCC MYA-4609 / Af293 / CBS 101355 / FGSC A1100) OX=330879 GN=AFUA_1G14680 PE=3 SV=1 UPId=UP000002530 PPId=UP000002530	203111432	215719992	382181264	374577138	417728716	284873056	183079832	208094044	154291276	140578220	211159620	219088724	82416960	58271287	154475248	418873832
HLALLVDVMTVR		Q4WRY3	DNA-directed RNA polymerase subunit OS=Neosartorya fumigata (strain ATCC MYA-4609 / Af293 / CBS 101355 / FGSC A1100) OX=330879 GN=AFUA_1G14680 PE=3 SV=1 UPId=UP000002530 PPId=UP000002530	508578	1.47182e+06	2.89763e+06	3.88428e+06	4.34141e+06	1.89285e+06	3.05025e+06	982476	834913		680541	1.61659e+06	1.121e+06	605217	4.73167e+06	2.18877e+06
LVTEYSMNK		Q4WRY3	DNA-directed RNA polymerase subunit OS=Neosartorya fumigata (strain ATCC MYA-4609 / Af293 / CBS 101355 / FGSC A1100) OX=330879 GN=AFUA_1G14680 PE=3 SV=1 UPId=UP000002530 PPId=UP000002530	9876352	12013754	1.22361e+07	1.10057e+07	9.10049e+06	5.75817e+06	1.06635e+07	1.049e+07	6284736	5673215	3.3806e+06	1.14775e+07	1.31318e+07	9.20007e+06	1.5927e+07	6772415
FGVMGTIGAK		Q4WRY3	DNA-directed RNA polymerase subunit OS=Neosartorya fumigata (strain ATCC MYA-4609 / Af293 / CBS 101355 / FGSC A1100) OX=330879 GN=AFUA_1G14680 PE=3 SV=1 UPId=UP000002530 PPId=UP000002530
HLMDGDIILFNR		Q4WRY3	DNA-directed RNA polymerase subunit OS=Neosartorya fumigata (strain ATCC MYA-4609 / Af293 / CBS 101355 / FGSC A1100) OX=330879 GN=AFUA_1G14680 PE=3 SV=1 UPId=UP000002530 PPId=UP000002530	1.28881e+06		2.05564e+06	2.32945e+06	3079742	2.19375e+06	2.15969e+06	2.23208e+06		801336	1.7846e+06	2.18675e+06				2270194
EGITLVGTWKPNK		Q4WRY3	DNA-directed RNA polymerase subunit OS=Neosartorya fumigata (strain ATCC MYA-4609 / Af293 / CBS 101355 / FGSC A1100) OX=330879 GN=AFUA_1G14680 PE=3 SV=1 UPId=UP000002530 PPId=UP000002530
EGLIDTAVK		Q4WRY3; Q4WS60	DNA-directed RNA polymerase subunit OS=Neosartorya fumigata (strain ATCC MYA-4609 / Af293 / CBS 101355 / FGSC A1100) OX=330879 GN=AFUA_1G14680 PE=3 SV=1 UPId=UP000002530 PPId=UP000002530 DNA-directed RNA polymerase subunit OS=Neosartorya fumigata (strain ATCC MYA-4609 / Af293 / CBS 101355 / FGSC A1100) OX=330879 GN=AFUA_1G13900 PE=3 SV=1 UPId=UP000002530 PPId=UP000002530	5.38035e+07	6.61255e+07	82280094	7.78265e+07	64814539	5.21148e+07	4.51648e+07	43895685	3.66118e+07	4.75793e+07	7.45474e+07	7.79777e+07	2.44906e+07	4.68308e+06	40046144	8.66185e+07
AGGQQLLYGWK		Q4WRY3	DNA-directed RNA polymerase subunit OS=Neosartorya fumigata (strain ATCC MYA-4609 / Af293 / CBS 101355 / FGSC A1100) OX=330879 GN=AFUA_1G14680 PE=3 SV=1 UPId=UP000002530 PPId=UP000002530
TAETGYIQR		Q4WRY3	DNA-directed RNA polymerase subunit OS=Neosartorya fumigata (strain ATCC MYA-4609 / Af293 / CBS 101355 / FGSC A1100) OX=330879 GN=AFUA_1G14680 PE=3 SV=1 UPId=UP000002530 PPId=UP000002530	1.60763e+06	1.30318e+06		439344		3.33577e+06	1.15613e+06	6307011	1.19374e+07		3018583	2.25707e+06	4.41534e+06
EDDEMMQLPINVQR		Q4WRY3	DNA-directed RNA polymerase subunit OS=Neosartorya fumigata (strain ATCC MYA-4609 / Af293 / CBS 101355 / FGSC A1100) OX=330879 GN=AFUA_1G14680 PE=3 SV=1 UPId=UP000002530 PPId=UP000002530													602036		1.05293e+06
GSTINISQMTAVVGQQSVEGK		Q4WRY3	DNA-directed RNA polymerase subunit OS=Neosartorya fumigata (strain ATCC MYA-4609 / Af293 / CBS 101355 / FGSC A1100) OX=330879 GN=AFUA_1G14680 PE=3 SV=1 UPId=UP000002530 PPId=UP000002530
FRVDLMDPER		Q4WRY3	DNA-directed RNA polymerase subunit OS=Neosartorya fumigata (strain ATCC MYA-4609 / Af293 / CBS 101355 / FGSC A1100) OX=330879 GN=AFUA_1G14680 PE=3 SV=1 UPId=UP000002530 PPId=UP000002530	1.73726e+07	8.834e+06	1.2645e+07	2.03934e+07	3.52859e+07	27123148	21454027	1.97007e+07	1.01488e+07	8.10171e+06	1.90346e+07	1.29918e+07	2.18873e+06	1.13289e+06	4.26455e+06	3.19355e+07
RFDHIWR		Q4WRY3	DNA-directed RNA polymerase subunit OS=Neosartorya fumigata (strain ATCC MYA-4609 / Af293 / CBS 101355 / FGSC A1100) OX=330879 GN=AFUA_1G14680 PE=3 SV=1 UPId=UP000002530 PPId=UP000002530	703782	3.9957e+06	5.83772e+06	5.38926e+06	6.17363e+06	4976789	5.91159e+06	1.47849e+06	7.41751e+06	7.43253e+06	1.19531e+06	3.60659e+06	8.33771e+06	8.90949e+06	7.13889e+06	6.99279e+06
EIQFGLFSPEEIK		Q4WRY3	DNA-directed RNA polymerase subunit OS=Neosartorya fumigata (strain ATCC MYA-4609 / Af293 / CBS 101355 / FGSC A1100) OX=330879 GN=AFUA_1G14680 PE=3 SV=1 UPId=UP000002530 PPId=UP000002530	120216															225890
GFVENSYLR		Q4WRY3	DNA-directed RNA polymerase subunit OS=Neosartorya fumigata (strain ATCC MYA-4609 / Af293 / CBS 101355 / FGSC A1100) OX=330879 GN=AFUA_1G14680 PE=3 SV=1 UPId=UP000002530 PPId=UP000002530	32615969	34598764	36526628	41504471	37787230	34122188	27408209	31184026	28449996	27947709	34895514	34709913	9.27117e+06		8.09184e+06	38728942
LVTEYSMNK	1xOxidation [M7]	Q4WRY3	DNA-directed RNA polymerase subunit OS=Neosartorya fumigata (strain ATCC MYA-4609 / Af293 / CBS 101355 / FGSC A1100) OX=330879 GN=AFUA_1G14680 PE=3 SV=1 UPId=UP000002530 PPId=UP000002530	546473	409027	1.74814e+06	1.37974e+06	781702	419018	296735	291143	949658	299842	507460	1.09414e+06	863347	639949	1.06403e+06	1.68517e+06
ALEEVMVK		Q4WRY3	DNA-directed RNA polymerase subunit OS=Neosartorya fumigata (strain ATCC MYA-4609 / Af293 / CBS 101355 / FGSC A1100) OX=330879 GN=AFUA_1G14680 PE=3 SV=1 UPId=UP000002530 PPId=UP000002530	21267292	33374947	33093208	10516281	25686601	29480635	29435634	28561309	23508633	2.75822e+07	28767258	18902738	30166602	27713493	40348758	32004916
NISHEDVR		Q4WRY3	DNA-directed RNA polymerase subunit OS=Neosartorya fumigata (strain ATCC MYA-4609 / Af293 / CBS 101355 / FGSC A1100) OX=330879 GN=AFUA_1G14680 PE=3 SV=1 UPId=UP000002530 PPId=UP000002530	126771	67895.9	107610	42993	80703.4	162460	174149	208673	116209	63239.3	142092	146517	37160.1		59222.2	117283
DLNNAIQMAR	1xOxidation [M8]	Q4WRY3	DNA-directed RNA polymerase subunit OS=Neosartorya fumigata (strain ATCC MYA-4609 / Af293 / CBS 101355 / FGSC A1100) OX=330879 GN=AFUA_1G14680 PE=3 SV=1 UPId=UP000002530 PPId=UP000002530	35275420	7836039	21770608	54999800	24548663	23431539	1.69681e+07	29580431	20996845	30511341	29273522	58791384	1.45131e+06		5.67612e+06	66220064
HGGCGNAQPTIR	1xCarbamidomethyl [C4]	Q4WRY3	DNA-directed RNA polymerase subunit OS=Neosartorya fumigata (strain ATCC MYA-4609 / Af293 / CBS 101355 / FGSC A1100) OX=330879 GN=AFUA_1G14680 PE=3 SV=1 UPId=UP000002530 PPId=UP000002530	49996.4	39728.8	42240.6					151290	42202.1					23337.4	36337.5
VMPYSTFR		Q4WRY3	DNA-directed RNA polymerase subunit OS=Neosartorya fumigata (strain ATCC MYA-4609 / Af293 / CBS 101355 / FGSC A1100) OX=330879 GN=AFUA_1G14680 PE=3 SV=1 UPId=UP000002530 PPId=UP000002530	1.44815e+07	2.39418e+06	35370242	4.26882e+07	7.39489e+07	60446266	42575246	3.73647e+07	1.82197e+07	1.9509e+07	3.69883e+07	4.27003e+07				66582822
QIQDYKEDEDDEDIEYDVTLKK		Q4WRY3	DNA-directed RNA polymerase subunit OS=Neosartorya fumigata (strain ATCC MYA-4609 / Af293 / CBS 101355 / FGSC A1100) OX=330879 GN=AFUA_1G14680 PE=3 SV=1 UPId=UP000002530 PPId=UP000002530
GYLTPVTR		Q4WRY3	DNA-directed RNA polymerase subunit OS=Neosartorya fumigata (strain ATCC MYA-4609 / Af293 / CBS 101355 / FGSC A1100) OX=330879 GN=AFUA_1G14680 PE=3 SV=1 UPId=UP000002530 PPId=UP000002530	1.47316e+07	1.93112e+07	2.07443e+07	1.93658e+07	2.23222e+07	1.88392e+07	1.89376e+07	18279702	1.89655e+07	1.95271e+07	1.60701e+07	22115507	2.32353e+07	1.81804e+07	29418687	2.08948e+07
DDYSPESR		Q4WRY3	DNA-directed RNA polymerase subunit OS=Neosartorya fumigata (strain ATCC MYA-4609 / Af293 / CBS 101355 / FGSC A1100) OX=330879 GN=AFUA_1G14680 PE=3 SV=1 UPId=UP000002530 PPId=UP000002530
GDDPISR		Q4WRY3	DNA-directed RNA polymerase subunit OS=Neosartorya fumigata (strain ATCC MYA-4609 / Af293 / CBS 101355 / FGSC A1100) OX=330879 GN=AFUA_1G14680 PE=3 SV=1 UPId=UP000002530 PPId=UP000002530	258806	443390	289569	193837	108730	49565.4	82455.2	106632	404529	114959	332370	403018	566121	503673	517448	219684
VDLMDPER		Q4WRY3	DNA-directed RNA polymerase subunit OS=Neosartorya fumigata (strain ATCC MYA-4609 / Af293 / CBS 101355 / FGSC A1100) OX=330879 GN=AFUA_1G14680 PE=3 SV=1 UPId=UP000002530 PPId=UP000002530	4.11836e+06	2.07686e+06	9.3104e+06	7.75735e+06	5.97543e+06	4.22517e+06	9.13951e+06	8.38046e+06	1.72587e+06	430644	9.8155e+06	6.34543e+06	1.39849e+06	1.82577e+06	541390	3.95549e+06
TLPHFTK		Q4WRY3	DNA-directed RNA polymerase subunit OS=Neosartorya fumigata (strain ATCC MYA-4609 / Af293 / CBS 101355 / FGSC A1100) OX=330879 GN=AFUA_1G14680 PE=3 SV=1 UPId=UP000002530 PPId=UP000002530	6.49129e+06	7.1011e+06	8.87683e+06	8.02953e+06	9.34653e+06	8.41959e+06	1.02148e+07	1.18941e+07	7.65288e+06	6.31988e+06	5899970	6.12649e+06	1.71258e+06	815177	3.7247e+06	8.69101e+06
VMPYSTFR	1xOxidation [M2]	Q4WRY3	DNA-directed RNA polymerase subunit OS=Neosartorya fumigata (strain ATCC MYA-4609 / Af293 / CBS 101355 / FGSC A1100) OX=330879 GN=AFUA_1G14680 PE=3 SV=1 UPId=UP000002530 PPId=UP000002530	232919	186141	1.19815e+06	1.22273e+06	1.54075e+06	1.02948e+06	575940	444456	494019	732636	710613	1.07069e+06				1.85473e+06
NVTLGVPR		Q4WRY3	DNA-directed RNA polymerase subunit OS=Neosartorya fumigata (strain ATCC MYA-4609 / Af293 / CBS 101355 / FGSC A1100) OX=330879 GN=AFUA_1G14680 PE=3 SV=1 UPId=UP000002530 PPId=UP000002530	2.79878e+07	2.99939e+07	3.38693e+07	3.73007e+07	3.97313e+07	3.94603e+07	2.75625e+07	2.94031e+07	3.0985e+07	3.06462e+07	3.59222e+07	3.72333e+07	2.3157e+07	1.98739e+07	3.38998e+07	4.11235e+07
LKEILNVATNIK		Q4WRY3	DNA-directed RNA polymerase subunit OS=Neosartorya fumigata (strain ATCC MYA-4609 / Af293 / CBS 101355 / FGSC A1100) OX=330879 GN=AFUA_1G14680 PE=3 SV=1 UPId=UP000002530 PPId=UP000002530
ALEEVMVK	1xOxidation [M6]	Q4WRY3	DNA-directed RNA polymerase subunit OS=Neosartorya fumigata (strain ATCC MYA-4609 / Af293 / CBS 101355 / FGSC A1100) OX=330879 GN=AFUA_1G14680 PE=3 SV=1 UPId=UP000002530 PPId=UP000002530	1.00575e+06	2.59783e+06	2.07135e+06	639717	2.44999e+06	1.0163e+06			1.98645e+06	1.05027e+06			2.78393e+06	2.59767e+06	3.98776e+06	970029
RVDFSAR		Q4WRY3	DNA-directed RNA polymerase subunit OS=Neosartorya fumigata (strain ATCC MYA-4609 / Af293 / CBS 101355 / FGSC A1100) OX=330879 GN=AFUA_1G14680 PE=3 SV=1 UPId=UP000002530 PPId=UP000002530	247875	151904	66752.8	107109		135059	314686						598670	744879		263135
KVITPQMALNVFR		Q4WRY3	DNA-directed RNA polymerase subunit OS=Neosartorya fumigata (strain ATCC MYA-4609 / Af293 / CBS 101355 / FGSC A1100) OX=330879 GN=AFUA_1G14680 PE=3 SV=1 UPId=UP000002530 PPId=UP000002530
MAANQDTPTKVPDGQPNPVMVGPGMK	1xMet-loss+Acetyl [N-Term]	Q4WWF5	Alpha,alpha-trehalose-phosphate synthase subunit Tps2, putative OS=Neosartorya fumigata (strain ATCC MYA-4609 / Af293 / CBS 101355 / FGSC A1100) OX=330879 GN=AFUA_3G05650 PE=1 SV=1 UPId=UP000002530 PPId=UP000002530					698254	1.33819e+06
RLFMFDYDGTLTPIVKDPQAAIPSDR		Q4WWF5	Alpha,alpha-trehalose-phosphate synthase subunit Tps2, putative OS=Neosartorya fumigata (strain ATCC MYA-4609 / Af293 / CBS 101355 / FGSC A1100) OX=330879 GN=AFUA_3G05650 PE=1 SV=1 UPId=UP000002530 PPId=UP000002530
RADPEYGAFQAR		Q4WWF5	Alpha,alpha-trehalose-phosphate synthase subunit Tps2, putative OS=Neosartorya fumigata (strain ATCC MYA-4609 / Af293 / CBS 101355 / FGSC A1100) OX=330879 GN=AFUA_3G05650 PE=1 SV=1 UPId=UP000002530 PPId=UP000002530	6.01437e+06	4.31919e+06	7.86481e+06	9.41742e+06	1.36933e+07	1.1836e+07	9.97192e+06	9.16728e+06	4.87101e+06	7.60212e+06	1.08028e+07	1.31762e+07	1.74043e+06		2.04502e+06	1.46517e+07
EVMEVFQHFTER	1xOxidation [M3]	Q4WWF5	Alpha,alpha-trehalose-phosphate synthase subunit Tps2, putative OS=Neosartorya fumigata (strain ATCC MYA-4609 / Af293 / CBS 101355 / FGSC A1100) OX=330879 GN=AFUA_3G05650 PE=1 SV=1 UPId=UP000002530 PPId=UP000002530	234093	1.82413e+06	3.11769e+06	4.13811e+06	2.15323e+06	225087	256607		932061	1.88818e+06	586537	1.13578e+06	712914	107810	1.64918e+06	1.95264e+06
EVMEVFQHFTER		Q4WWF5	Alpha,alpha-trehalose-phosphate synthase subunit Tps2, putative OS=Neosartorya fumigata (strain ATCC MYA-4609 / Af293 / CBS 101355 / FGSC A1100) OX=330879 GN=AFUA_3G05650 PE=1 SV=1 UPId=UP000002530 PPId=UP000002530	18712281	24232083	33815562	3.83717e+07	36822977	2.20391e+07	2.17072e+07	2.04372e+07	7.64076e+06	1.14889e+07	1.14394e+07	1.22868e+07	6.5491e+06	1.11911e+06	15306209	2.83658e+07
QRPPSHPLLEGFR		Q4WWF5	Alpha,alpha-trehalose-phosphate synthase subunit Tps2, putative OS=Neosartorya fumigata (strain ATCC MYA-4609 / Af293 / CBS 101355 / FGSC A1100) OX=330879 GN=AFUA_3G05650 PE=1 SV=1 UPId=UP000002530 PPId=UP000002530	1.01546e+07	8.75599e+06	2.2083e+07	23269572	27835932	2.37239e+07	1.93208e+07	2.10772e+07	1.01353e+07	1.14955e+07	1.38251e+07	1.4402e+07	261725		1.53177e+06	2.42281e+07
KHPLVNDAPSYFSQVPGTK		Q4WWF5	Alpha,alpha-trehalose-phosphate synthase subunit Tps2, putative OS=Neosartorya fumigata (strain ATCC MYA-4609 / Af293 / CBS 101355 / FGSC A1100) OX=330879 GN=AFUA_3G05650 PE=1 SV=1 UPId=UP000002530 PPId=UP000002530	1.02285e+06	922071	3.81635e+06	7.78378e+06	2.22588e+07	1.52863e+07	4.59173e+06	4442382	1.84836e+06	1.5107e+06	2.56958e+06	5.39573e+06				1.26243e+07
LFMFDYDGTLTPIVKDPQAAIPSDR		Q4WWF5	Alpha,alpha-trehalose-phosphate synthase subunit Tps2, putative OS=Neosartorya fumigata (strain ATCC MYA-4609 / Af293 / CBS 101355 / FGSC A1100) OX=330879 GN=AFUA_3G05650 PE=1 SV=1 UPId=UP000002530 PPId=UP000002530
LQAFEQFLER		Q4WWF5	Alpha,alpha-trehalose-phosphate synthase subunit Tps2, putative OS=Neosartorya fumigata (strain ATCC MYA-4609 / Af293 / CBS 101355 / FGSC A1100) OX=330879 GN=AFUA_3G05650 PE=1 SV=1 UPId=UP000002530 PPId=UP000002530	4.9611e+07	1.22419e+08	79339710	7.21521e+07	5.67982e+07	4.88895e+07	3.39858e+07	3.44907e+07	47378752	4.10035e+07	3.15941e+07	41204838	69217892	9.40144e+07	8.95421e+07	5.3502e+07
LLTNLSSFDQSVATPALDR		Q4WWF5	Alpha,alpha-trehalose-phosphate synthase subunit Tps2, putative OS=Neosartorya fumigata (strain ATCC MYA-4609 / Af293 / CBS 101355 / FGSC A1100) OX=330879 GN=AFUA_3G05650 PE=1 SV=1 UPId=UP000002530 PPId=UP000002530	1.32779e+07	2.58261e+07	36444928	4.01009e+07	3.69525e+07	2.22804e+07	1.12389e+07	1.20787e+07	1.35762e+07	2.56175e+07	2.67832e+07	3.37742e+07	2.23357e+07	2.85936e+06	1.14812e+07	3.08564e+07
VVLIQVTSPTSVEEEKEDPENK		Q4WWF5	Alpha,alpha-trehalose-phosphate synthase subunit Tps2, putative OS=Neosartorya fumigata (strain ATCC MYA-4609 / Af293 / CBS 101355 / FGSC A1100) OX=330879 GN=AFUA_3G05650 PE=1 SV=1 UPId=UP000002530 PPId=UP000002530			3.76197e+06	2167550	1856196	1.41174e+06	8.55341e+06	1.41215e+07		2.32737e+06	13729162	1.10594e+07				824222
VADVGLITTVR		Q4WWF5	Alpha,alpha-trehalose-phosphate synthase subunit Tps2, putative OS=Neosartorya fumigata (strain ATCC MYA-4609 / Af293 / CBS 101355 / FGSC A1100) OX=330879 GN=AFUA_3G05650 PE=1 SV=1 UPId=UP000002530 PPId=UP000002530	28699557	38564842	44842283	58602460	52636870	47996517	28663670	28159486	28349585	2.70611e+07	2.43211e+07	3.10897e+07	7864341	909066	18221259	51745629
AAYGYPEIEEAVVGLR		Q4WWF5	Alpha,alpha-trehalose-phosphate synthase subunit Tps2, putative OS=Neosartorya fumigata (strain ATCC MYA-4609 / Af293 / CBS 101355 / FGSC A1100) OX=330879 GN=AFUA_3G05650 PE=1 SV=1 UPId=UP000002530 PPId=UP000002530	1.31624e+07	7602831	12643710	1.1939e+07	1.13114e+07	7.12106e+06	9.35087e+06	1.29159e+07	5.69516e+06	1.17353e+07	15782194	14031148	3.50927e+06		5.97611e+06	1.04025e+07
SGLPAGHVFSVTVGASSK		Q4WWF5	Alpha,alpha-trehalose-phosphate synthase subunit Tps2, putative OS=Neosartorya fumigata (strain ATCC MYA-4609 / Af293 / CBS 101355 / FGSC A1100) OX=330879 GN=AFUA_3G05650 PE=1 SV=1 UPId=UP000002530 PPId=UP000002530	1.05124e+06		4.32451e+06	8.01332e+06	1.93876e+07	9.54257e+06	1.33802e+07	9.0156e+06	703838	3.36831e+06	1.31932e+07	1.3253e+07				1.61609e+07
SLGEEAYTNASNATPSLETDK		Q4WWF5	Alpha,alpha-trehalose-phosphate synthase subunit Tps2, putative OS=Neosartorya fumigata (strain ATCC MYA-4609 / Af293 / CBS 101355 / FGSC A1100) OX=330879 GN=AFUA_3G05650 PE=1 SV=1 UPId=UP000002530 PPId=UP000002530	660364	1.06926e+06	4.1128e+06	4.77082e+06	3.23257e+06	2.78005e+06	1.04577e+06	805748	368380	2.7974e+06	2.79654e+06	2.15417e+06	281891	19373.8	330298	3.12041e+06
RWEVEVMAGK		Q4WWF5	Alpha,alpha-trehalose-phosphate synthase subunit Tps2, putative OS=Neosartorya fumigata (strain ATCC MYA-4609 / Af293 / CBS 101355 / FGSC A1100) OX=330879 GN=AFUA_3G05650 PE=1 SV=1 UPId=UP000002530 PPId=UP000002530	5424517				1.21798e+07	1.23536e+07	1.52087e+07	13708526	2.33651e+06	3.5526e+06	5.281e+06	7737822				1.12802e+07
YYPQYLSQHEYFALLR		Q4WWF5	Alpha,alpha-trehalose-phosphate synthase subunit Tps2, putative OS=Neosartorya fumigata (strain ATCC MYA-4609 / Af293 / CBS 101355 / FGSC A1100) OX=330879 GN=AFUA_3G05650 PE=1 SV=1 UPId=UP000002530 PPId=UP000002530																2.3267e+06
AANQDTPTKVPDGQPNPVMVGPGMK	1xAcetyl [N-Term]	Q4WWF5	Alpha,alpha-trehalose-phosphate synthase subunit Tps2, putative OS=Neosartorya fumigata (strain ATCC MYA-4609 / Af293 / CBS 101355 / FGSC A1100) OX=330879 GN=AFUA_3G05650 PE=1 SV=1 UPId=UP000002530 PPId=UP000002530					698254	1.33819e+06
WSHTLVGWTGEVEPIQDVSVPLQHIPVSSGAR		Q4WWF5	Alpha,alpha-trehalose-phosphate synthase subunit Tps2, putative OS=Neosartorya fumigata (strain ATCC MYA-4609 / Af293 / CBS 101355 / FGSC A1100) OX=330879 GN=AFUA_3G05650 PE=1 SV=1 UPId=UP000002530 PPId=UP000002530					5635910		8858040	5.08416e+06			3.52225e+06					6.46634e+06
DQAFLDEWMGHIPELGLSAEHGCFIR	1xCarbamidomethyl [C23]	Q4WWF5	Alpha,alpha-trehalose-phosphate synthase subunit Tps2, putative OS=Neosartorya fumigata (strain ATCC MYA-4609 / Af293 / CBS 101355 / FGSC A1100) OX=330879 GN=AFUA_3G05650 PE=1 SV=1 UPId=UP000002530 PPId=UP000002530	6130995	3637843	8474222	2.27465e+06	3080088		8.21011e+06	4.25711e+06			1.1899e+07	5.01553e+06	2656951		6.41322e+06
FGSISFSPVK		Q4WWF5	Alpha,alpha-trehalose-phosphate synthase subunit Tps2, putative OS=Neosartorya fumigata (strain ATCC MYA-4609 / Af293 / CBS 101355 / FGSC A1100) OX=330879 GN=AFUA_3G05650 PE=1 SV=1 UPId=UP000002530 PPId=UP000002530			39889416	60544671	8.47759e+07	57270281	2.66367e+07	6.41613e+06		23745902	7.64398e+06	8489414
NAVWIISGR		Q4WWF5	Alpha,alpha-trehalose-phosphate synthase subunit Tps2, putative OS=Neosartorya fumigata (strain ATCC MYA-4609 / Af293 / CBS 101355 / FGSC A1100) OX=330879 GN=AFUA_3G05650 PE=1 SV=1 UPId=UP000002530 PPId=UP000002530	4.5761e+07	1.16354e+08	1.23659e+08	1.30007e+08	1.05177e+08	9.63349e+07	5.29267e+07	4.5751e+07	6.75174e+07	7.89808e+07	6.03918e+07	6.91725e+07	8.25494e+07	6.1433e+07	1.05149e+08	1.20322e+08
SDDWENLAESSDMGWQK		Q4WWF5	Alpha,alpha-trehalose-phosphate synthase subunit Tps2, putative OS=Neosartorya fumigata (strain ATCC MYA-4609 / Af293 / CBS 101355 / FGSC A1100) OX=330879 GN=AFUA_3G05650 PE=1 SV=1 UPId=UP000002530 PPId=UP000002530
DQAFLDEWMGHIPELGLSAEHGCFIR	1xCarbamidomethyl [C23]; 1xOxidation [M9]	Q4WWF5	Alpha,alpha-trehalose-phosphate synthase subunit Tps2, putative OS=Neosartorya fumigata (strain ATCC MYA-4609 / Af293 / CBS 101355 / FGSC A1100) OX=330879 GN=AFUA_3G05650 PE=1 SV=1 UPId=UP000002530 PPId=UP000002530
ANLEVRPTFVNK		Q4WWF5	Alpha,alpha-trehalose-phosphate synthase subunit Tps2, putative OS=Neosartorya fumigata (strain ATCC MYA-4609 / Af293 / CBS 101355 / FGSC A1100) OX=330879 GN=AFUA_3G05650 PE=1 SV=1 UPId=UP000002530 PPId=UP000002530	26112474	1.48281e+07	39776843	42872663	61328282	45373955	46572629	37307045	2.16755e+07	2.17052e+07	2.70642e+07	2.76765e+07	450594		3.8941e+06	50987732
IISAAFCIPYK	1xCarbamidomethyl [C7]	Q4WWF5	Alpha,alpha-trehalose-phosphate synthase subunit Tps2, putative OS=Neosartorya fumigata (strain ATCC MYA-4609 / Af293 / CBS 101355 / FGSC A1100) OX=330879 GN=AFUA_3G05650 PE=1 SV=1 UPId=UP000002530 PPId=UP000002530			6.46017e+06	6.33674e+06	1.02663e+07	5.1964e+06	4.04861e+06	623777		3.51459e+06	2.83884e+06	8.5328e+06	1.69127e+06		1.05766e+07	21209721
EQYPGLNLTGR		Q4WWF5	Alpha,alpha-trehalose-phosphate synthase subunit Tps2, putative OS=Neosartorya fumigata (strain ATCC MYA-4609 / Af293 / CBS 101355 / FGSC A1100) OX=330879 GN=AFUA_3G05650 PE=1 SV=1 UPId=UP000002530 PPId=UP000002530	45611336	62927512	60904674	59529384	57411461	50805038	38196982	40918505	51414794	44224075	44982968	49663683	59470240	51765457	73359346	56474724
ADPEYGAFQAR		Q4WWF5	Alpha,alpha-trehalose-phosphate synthase subunit Tps2, putative OS=Neosartorya fumigata (strain ATCC MYA-4609 / Af293 / CBS 101355 / FGSC A1100) OX=330879 GN=AFUA_3G05650 PE=1 SV=1 UPId=UP000002530 PPId=UP000002530	9.15187e+06	5221609						3956546					823902		4887112
AAAPVPVDSK		Q4WWF5	Alpha,alpha-trehalose-phosphate synthase subunit Tps2, putative OS=Neosartorya fumigata (strain ATCC MYA-4609 / Af293 / CBS 101355 / FGSC A1100) OX=330879 GN=AFUA_3G05650 PE=1 SV=1 UPId=UP000002530 PPId=UP000002530	770759	615768	904870	1587868	2.80902e+06	6.41747e+06	984832	1.44876e+07	1.60349e+07	4.80701e+06	8061955	7.57639e+06	1.2629e+06	1.05839e+06	1.13465e+06	4097714
SPMIPDVDPR		Q4WWF5	Alpha,alpha-trehalose-phosphate synthase subunit Tps2, putative OS=Neosartorya fumigata (strain ATCC MYA-4609 / Af293 / CBS 101355 / FGSC A1100) OX=330879 GN=AFUA_3G05650 PE=1 SV=1 UPId=UP000002530 PPId=UP000002530	3.68175e+07	38878105	4.53616e+07	4.44511e+07	4.64323e+07	3.5511e+07	3.40778e+07	3.51284e+07	2.97689e+07	3.26166e+07	3.00477e+07	3.97394e+07	3.81803e+07	3.31055e+07	4.76254e+07	4.14161e+07
QSSTVSDTALPGSPADAAR		Q4WWF5	Alpha,alpha-trehalose-phosphate synthase subunit Tps2, putative OS=Neosartorya fumigata (strain ATCC MYA-4609 / Af293 / CBS 101355 / FGSC A1100) OX=330879 GN=AFUA_3G05650 PE=1 SV=1 UPId=UP000002530 PPId=UP000002530	483306			488854	999708		362821			549525	1.61163e+06	1132092	232090			719882
LDAQLSSGR		Q4WWF5	Alpha,alpha-trehalose-phosphate synthase subunit Tps2, putative OS=Neosartorya fumigata (strain ATCC MYA-4609 / Af293 / CBS 101355 / FGSC A1100) OX=330879 GN=AFUA_3G05650 PE=1 SV=1 UPId=UP000002530 PPId=UP000002530	2.58867e+06	962305	3.60491e+06	5.52154e+06	3.74801e+06	7.54823e+06	3.94777e+06	1.97546e+07	1.59947e+07	1.21051e+07	5.68591e+06	2.28557e+06	202140	2.47911e+06		4.13803e+06
DPQAAIPSDR		Q4WWF5	Alpha,alpha-trehalose-phosphate synthase subunit Tps2, putative OS=Neosartorya fumigata (strain ATCC MYA-4609 / Af293 / CBS 101355 / FGSC A1100) OX=330879 GN=AFUA_3G05650 PE=1 SV=1 UPId=UP000002530 PPId=UP000002530	3.23398e+07	5.60893e+07	5.02208e+07	4.9928e+07	6.26385e+06	3.44127e+07	2.77326e+07	2.57738e+07	3.97013e+07	2.48971e+06	3.87923e+07	3.72587e+07	1.90877e+07	1.52978e+07	6.77787e+07	2.05621e+07
WEVEVMAGK		Q4WWF5	Alpha,alpha-trehalose-phosphate synthase subunit Tps2, putative OS=Neosartorya fumigata (strain ATCC MYA-4609 / Af293 / CBS 101355 / FGSC A1100) OX=330879 GN=AFUA_3G05650 PE=1 SV=1 UPId=UP000002530 PPId=UP000002530	2.81411e+06		2.31645e+06	2.74952e+06	3.91091e+06	2.63614e+06	2.7886e+06	2.86507e+06	565604	972014	3.11581e+06	1.99538e+06				620194
LFMFDYDGTLTPIVK		Q4WWF5	Alpha,alpha-trehalose-phosphate synthase subunit Tps2, putative OS=Neosartorya fumigata (strain ATCC MYA-4609 / Af293 / CBS 101355 / FGSC A1100) OX=330879 GN=AFUA_3G05650 PE=1 SV=1 UPId=UP000002530 PPId=UP000002530
ELYPLLHYK		Q4WWF5	Alpha,alpha-trehalose-phosphate synthase subunit Tps2, putative OS=Neosartorya fumigata (strain ATCC MYA-4609 / Af293 / CBS 101355 / FGSC A1100) OX=330879 GN=AFUA_3G05650 PE=1 SV=1 UPId=UP000002530 PPId=UP000002530	1.15607e+07	1.47439e+07	1.7526e+07	18931847	1.76079e+07	1.38007e+07	14955953	17448030	1.54529e+07	1.13275e+07	1.33483e+07	1.40358e+07	5.5729e+06	1.08327e+06	15962801	1.4241e+07
LVQEYGTDPAQAPEFVLCLGDDFTDEDMFR	1xCarbamidomethyl [C18]	Q4WWF5	Alpha,alpha-trehalose-phosphate synthase subunit Tps2, putative OS=Neosartorya fumigata (strain ATCC MYA-4609 / Af293 / CBS 101355 / FGSC A1100) OX=330879 GN=AFUA_3G05650 PE=1 SV=1 UPId=UP000002530 PPId=UP000002530
MLEETVAK	1xOxidation [M1]	Q4WWF5	Alpha,alpha-trehalose-phosphate synthase subunit Tps2, putative OS=Neosartorya fumigata (strain ATCC MYA-4609 / Af293 / CBS 101355 / FGSC A1100) OX=330879 GN=AFUA_3G05650 PE=1 SV=1 UPId=UP000002530 PPId=UP000002530	1.88771e+06	2.28564e+06	3.40733e+06	3.35719e+06	2.80681e+06	2.7575e+06	2.25478e+06	1.32782e+06	1.62355e+06	1.42522e+06	2.51705e+06	3.26398e+06	625112	256620	1.61098e+06	3.00584e+06
VALTWHYR		Q4WWF5	Alpha,alpha-trehalose-phosphate synthase subunit Tps2, putative OS=Neosartorya fumigata (strain ATCC MYA-4609 / Af293 / CBS 101355 / FGSC A1100) OX=330879 GN=AFUA_3G05650 PE=1 SV=1 UPId=UP000002530 PPId=UP000002530
ALTMSPEEK	1xOxidation [M4]	Q4WWF5	Alpha,alpha-trehalose-phosphate synthase subunit Tps2, putative OS=Neosartorya fumigata (strain ATCC MYA-4609 / Af293 / CBS 101355 / FGSC A1100) OX=330879 GN=AFUA_3G05650 PE=1 SV=1 UPId=UP000002530 PPId=UP000002530	887005	606233	811616	767281	92701.7	1.15006e+06	642127	331675	540803		1.35186e+06	1.60223e+06			464746	410218
ALTMSPEEK		Q4WWF5	Alpha,alpha-trehalose-phosphate synthase subunit Tps2, putative OS=Neosartorya fumigata (strain ATCC MYA-4609 / Af293 / CBS 101355 / FGSC A1100) OX=330879 GN=AFUA_3G05650 PE=1 SV=1 UPId=UP000002530 PPId=UP000002530	6.47688e+06	1.09666e+07	8.67475e+06	1.09339e+07	5188728	1.43363e+07	4.07363e+06	3.89909e+06	9.40977e+06	9.34505e+06	6.8481e+06	5.3927e+06	2.80072e+06	1.39331e+06	4974103	1.17775e+07
YAEKELYPLLHYK		Q4WWF5	Alpha,alpha-trehalose-phosphate synthase subunit Tps2, putative OS=Neosartorya fumigata (strain ATCC MYA-4609 / Af293 / CBS 101355 / FGSC A1100) OX=330879 GN=AFUA_3G05650 PE=1 SV=1 UPId=UP000002530 PPId=UP000002530					631762	404940
MLEETVAK		Q4WWF5	Alpha,alpha-trehalose-phosphate synthase subunit Tps2, putative OS=Neosartorya fumigata (strain ATCC MYA-4609 / Af293 / CBS 101355 / FGSC A1100) OX=330879 GN=AFUA_3G05650 PE=1 SV=1 UPId=UP000002530 PPId=UP000002530	2.56679e+07	2.30579e+07	1.8415e+07	1.16375e+07	4.8233e+06	2.50195e+07	1.52648e+07	1.88833e+07	1.71972e+07	1.40057e+07	31865562	32480411	8257403	3.72935e+06	15244089	9.43253e+06
TQGSFIER		Q4WWF5	Alpha,alpha-trehalose-phosphate synthase subunit Tps2, putative OS=Neosartorya fumigata (strain ATCC MYA-4609 / Af293 / CBS 101355 / FGSC A1100) OX=330879 GN=AFUA_3G05650 PE=1 SV=1 UPId=UP000002530 PPId=UP000002530	1.94929e+07	6.79933e+07	1.08505e+07	2.59805e+07	7.22334e+06	4.00813e+07	1.12036e+07	1.58401e+07	8.18874e+07	7.78597e+06	3.02816e+07	18715041	3.44469e+07	2.57212e+07	7.02772e+07	1.73056e+07
IIEEYQEGDIVWIHDYHLFLLPSLLR		Q4WWF5	Alpha,alpha-trehalose-phosphate synthase subunit Tps2, putative OS=Neosartorya fumigata (strain ATCC MYA-4609 / Af293 / CBS 101355 / FGSC A1100) OX=330879 GN=AFUA_3G05650 PE=1 SV=1 UPId=UP000002530 PPId=UP000002530
SPMIPDVDPR	1xOxidation [M3]	Q4WWF5	Alpha,alpha-trehalose-phosphate synthase subunit Tps2, putative OS=Neosartorya fumigata (strain ATCC MYA-4609 / Af293 / CBS 101355 / FGSC A1100) OX=330879 GN=AFUA_3G05650 PE=1 SV=1 UPId=UP000002530 PPId=UP000002530	8.01991e+06	8.2559e+06	7924571	7.49335e+06	6.78166e+06	5.58089e+06	5.2827e+06	6.50336e+06	7.67949e+06	9598554	8.85912e+06	10298226	9645310	8.31256e+06	1.20373e+07	7.47338e+06
SDDWENLAESSDMGWQK	1xOxidation [M13]	Q4WWF5	Alpha,alpha-trehalose-phosphate synthase subunit Tps2, putative OS=Neosartorya fumigata (strain ATCC MYA-4609 / Af293 / CBS 101355 / FGSC A1100) OX=330879 GN=AFUA_3G05650 PE=1 SV=1 UPId=UP000002530 PPId=UP000002530
RLFMFDYDGTLTPIVK		Q4WWF5	Alpha,alpha-trehalose-phosphate synthase subunit Tps2, putative OS=Neosartorya fumigata (strain ATCC MYA-4609 / Af293 / CBS 101355 / FGSC A1100) OX=330879 GN=AFUA_3G05650 PE=1 SV=1 UPId=UP000002530 PPId=UP000002530
WWGDYVR		Q4WWF5	Alpha,alpha-trehalose-phosphate synthase subunit Tps2, putative OS=Neosartorya fumigata (strain ATCC MYA-4609 / Af293 / CBS 101355 / FGSC A1100) OX=330879 GN=AFUA_3G05650 PE=1 SV=1 UPId=UP000002530 PPId=UP000002530	1.765e+06	4.34207e+06	1.12864e+07	7.67508e+06	1.43676e+07	9.48473e+06	6.22083e+06	2.29795e+06	6501339	2.25395e+06	3.7361e+06	8.42301e+06	2.04956e+06	889911	1.10517e+07	1.57552e+07
LPPALNGVAVPLNK		Q4WWF5	Alpha,alpha-trehalose-phosphate synthase subunit Tps2, putative OS=Neosartorya fumigata (strain ATCC MYA-4609 / Af293 / CBS 101355 / FGSC A1100) OX=330879 GN=AFUA_3G05650 PE=1 SV=1 UPId=UP000002530 PPId=UP000002530	1.09227e+06	446747	1.33563e+06	1.33177e+06	1598976	1622555	1.38175e+06	1.54859e+06	577038	819402	1.96396e+06	2138556				1.94196e+06
HFSSCCTR	2xCarbamidomethyl [C5; C6]	Q4WWF5	Alpha,alpha-trehalose-phosphate synthase subunit Tps2, putative OS=Neosartorya fumigata (strain ATCC MYA-4609 / Af293 / CBS 101355 / FGSC A1100) OX=330879 GN=AFUA_3G05650 PE=1 SV=1 UPId=UP000002530 PPId=UP000002530		19558.6	88083.9	113334	68693.4	28414.1	127851	29051.6				72331.8			7104.35	85166.2
GFLTGAITSPDDFEEGDFRR		Q4WAB4	Aldo-keto reductase (AKR13), puatative OS=Neosartorya fumigata (strain ATCC MYA-4609 / Af293 / CBS 101355 / FGSC A1100) OX=330879 GN=AFUA_7G00700 PE=4 SV=1 UPId=UP000002530 PPId=UP000002530	110141520	119443000	61356162	69616638	149462660	76629508	42042296	51777815	62868888	166666340	60744988	118391620	100943136	10734031	73810158	142460400
GFLTGAITSPDDFEEGDFR		Q4WAB4	Aldo-keto reductase (AKR13), puatative OS=Neosartorya fumigata (strain ATCC MYA-4609 / Af293 / CBS 101355 / FGSC A1100) OX=330879 GN=AFUA_7G00700 PE=4 SV=1 UPId=UP000002530 PPId=UP000002530	1.40776e+07	24721808	43004596	31514133	1.45331e+07	5.72992e+06	9.45838e+06	13161251	5.38664e+06	32606215	2.7626e+07	1.94769e+07	50378542	5.36356e+06	29286705	8.38466e+06
ELGVAVVAYSPLSR		Q4WAB4	Aldo-keto reductase (AKR13), puatative OS=Neosartorya fumigata (strain ATCC MYA-4609 / Af293 / CBS 101355 / FGSC A1100) OX=330879 GN=AFUA_7G00700 PE=4 SV=1 UPId=UP000002530 PPId=UP000002530	4.05423e+06	2.69602e+07	40722762	50674683	45797102	31798333	1.12551e+07	5555210	14622602	2.43317e+06	1.20634e+06	6.79435e+06			1.57363e+07	34248082
RDHIFLATK		Q4WAB4	Aldo-keto reductase (AKR13), puatative OS=Neosartorya fumigata (strain ATCC MYA-4609 / Af293 / CBS 101355 / FGSC A1100) OX=330879 GN=AFUA_7G00700 PE=4 SV=1 UPId=UP000002530 PPId=UP000002530	2.18775e+08	3.75886e+08	3.83984e+08	3.67857e+08	3.83165e+08	3.22766e+08	2.56847e+08	2.81062e+08	265870002	2.26921e+08	1.80985e+08	2.43797e+08	1.95696e+08	7.9753e+07	3.17173e+08	350982329
ENLGSLSVELSPDEEKEVR		Q4WAB4	Aldo-keto reductase (AKR13), puatative OS=Neosartorya fumigata (strain ATCC MYA-4609 / Af293 / CBS 101355 / FGSC A1100) OX=330879 GN=AFUA_7G00700 PE=4 SV=1 UPId=UP000002530 PPId=UP000002530	2.64193e+07	3.33879e+06	4.04609e+07	58338916	1.26224e+08	7.64969e+07	7.76823e+07	92367913	3.93648e+06	1.61272e+07	1.1233e+08	8.5196e+07	911407	401845	3.83512e+06	9.10528e+07
LGFGLMGLSTFYGTAKPDSER		Q4WAB4	Aldo-keto reductase (AKR13), puatative OS=Neosartorya fumigata (strain ATCC MYA-4609 / Af293 / CBS 101355 / FGSC A1100) OX=330879 GN=AFUA_7G00700 PE=4 SV=1 UPId=UP000002530 PPId=UP000002530	88261.6			394265	1.41244e+07	1.50427e+06	836767			264683	2.37623e+06	5.63812e+06				1.425e+07
LGFGLMGLSTFYGTAKPDSER	1xOxidation [M6]	Q4WAB4	Aldo-keto reductase (AKR13), puatative OS=Neosartorya fumigata (strain ATCC MYA-4609 / Af293 / CBS 101355 / FGSC A1100) OX=330879 GN=AFUA_7G00700 PE=4 SV=1 UPId=UP000002530 PPId=UP000002530
LKENLGSLSVELSPDEEK		Q4WAB4	Aldo-keto reductase (AKR13), puatative OS=Neosartorya fumigata (strain ATCC MYA-4609 / Af293 / CBS 101355 / FGSC A1100) OX=330879 GN=AFUA_7G00700 PE=4 SV=1 UPId=UP000002530 PPId=UP000002530	2.48601e+07	942394	1.7224e+07	12148801	4232557		1.52961e+07	2.18921e+07	561674	3.09247e+06	2.65609e+07	8.89194e+06	1.30489e+06		3.17074e+06
LKENLGSLSVELSPDEEKEVR		Q4WAB4	Aldo-keto reductase (AKR13), puatative OS=Neosartorya fumigata (strain ATCC MYA-4609 / Af293 / CBS 101355 / FGSC A1100) OX=330879 GN=AFUA_7G00700 PE=4 SV=1 UPId=UP000002530 PPId=UP000002530	34689637	3.09016e+06	3.19033e+06	8.43769e+06	2.0617e+07	8.7873e+06	1.83602e+07	2.94643e+07	5.02759e+06	2.14868e+07	9245379	7.23316e+06		4.83049e+06		1.82299e+07
LALLDAAYELGETFWDSADMYGDSEDLLGK		Q4WAB4	Aldo-keto reductase (AKR13), puatative OS=Neosartorya fumigata (strain ATCC MYA-4609 / Af293 / CBS 101355 / FGSC A1100) OX=330879 GN=AFUA_7G00700 PE=4 SV=1 UPId=UP000002530 PPId=UP000002530	2.40521e+06	2.43115e+06	1.43531e+07	8554289	3.89475e+06	253703	3.46649e+06	3.36794e+06	395952	1.2555e+07	7.65832e+06	5.5851e+06	4.91924e+06	1.21705e+06	5.08438e+06	3.19622e+06
LALLDAAYELGETFWDSADMYGDSEDLLGK	1xOxidation [M20]	Q4WAB4	Aldo-keto reductase (AKR13), puatative OS=Neosartorya fumigata (strain ATCC MYA-4609 / Af293 / CBS 101355 / FGSC A1100) OX=330879 GN=AFUA_7G00700 PE=4 SV=1 UPId=UP000002530 PPId=UP000002530	481485	364410	1.81484e+06	1.40474e+06	378501		379411	313344	33454.9	2.79119e+06	997369	927151	1.26548e+06		635690	181109
GVSPSQLTLAWLMAQGDDIFPIPGTTK	1xOxidation [M13]	Q4WAB4	Aldo-keto reductase (AKR13), puatative OS=Neosartorya fumigata (strain ATCC MYA-4609 / Af293 / CBS 101355 / FGSC A1100) OX=330879 GN=AFUA_7G00700 PE=4 SV=1 UPId=UP000002530 PPId=UP000002530
VHPITAVQMEYSPFALEIESPQYR		Q4WAB4	Aldo-keto reductase (AKR13), puatative OS=Neosartorya fumigata (strain ATCC MYA-4609 / Af293 / CBS 101355 / FGSC A1100) OX=330879 GN=AFUA_7G00700 PE=4 SV=1 UPId=UP000002530 PPId=UP000002530	907419				31076273	14948768	29992758	25215175			20644569	4170104			7.6699e+06	9429785
YPEIFSVSCFADTPAL	1xCarbamidomethyl [C9]	Q4WAB4	Aldo-keto reductase (AKR13), puatative OS=Neosartorya fumigata (strain ATCC MYA-4609 / Af293 / CBS 101355 / FGSC A1100) OX=330879 GN=AFUA_7G00700 PE=4 SV=1 UPId=UP000002530 PPId=UP000002530	568351	407943	1.82696e+06	2.61447e+06	4.70499e+06	1.99996e+06	2.43951e+06	2.46038e+06	296303	635327	4.20362e+06	2.47047e+06	209525	115008	1.06793e+06	2.70355e+06
YLGLSECSADSLR	1xCarbamidomethyl [C7]	Q4WAB4	Aldo-keto reductase (AKR13), puatative OS=Neosartorya fumigata (strain ATCC MYA-4609 / Af293 / CBS 101355 / FGSC A1100) OX=330879 GN=AFUA_7G00700 PE=4 SV=1 UPId=UP000002530 PPId=UP000002530	5.23082e+07	1.17719e+08	136383210	1.58222e+08	1.06679e+08	7.66455e+07	6.4678e+07	6.38105e+07	4.89798e+07	4.50739e+07	3.86862e+07	4.18452e+07	3.63733e+07	2.51978e+07	7.31781e+07	82114215
SACNAAEVAGGR	1xCarbamidomethyl [C3]	Q4WAB4	Aldo-keto reductase (AKR13), puatative OS=Neosartorya fumigata (strain ATCC MYA-4609 / Af293 / CBS 101355 / FGSC A1100) OX=330879 GN=AFUA_7G00700 PE=4 SV=1 UPId=UP000002530 PPId=UP000002530	794518	1.08736e+06	1.78376e+06	2.29551e+06	2.44305e+06	3.37373e+06	3074071	6.13232e+06	848216	1.11137e+06	1.42762e+06	2.98575e+06	761528	834502	956474	2.22485e+06
TIDLYYCHR	1xCarbamidomethyl [C7]	Q4WAB4	Aldo-keto reductase (AKR13), puatative OS=Neosartorya fumigata (strain ATCC MYA-4609 / Af293 / CBS 101355 / FGSC A1100) OX=330879 GN=AFUA_7G00700 PE=4 SV=1 UPId=UP000002530 PPId=UP000002530	2.6499e+07	4.91839e+07	58055422	5.45107e+07	5.97989e+07	4.84192e+07	3.58129e+07	3.34268e+07	2.91097e+07	2.72634e+07	3.29167e+07	3.8048e+07	2.56227e+07	1.46306e+07	4.26943e+07	6.72753e+07
YLGLSECSADSLRR	1xCarbamidomethyl [C7]	Q4WAB4	Aldo-keto reductase (AKR13), puatative OS=Neosartorya fumigata (strain ATCC MYA-4609 / Af293 / CBS 101355 / FGSC A1100) OX=330879 GN=AFUA_7G00700 PE=4 SV=1 UPId=UP000002530 PPId=UP000002530	9.52677e+06	1.33592e+07			6.08086e+07	6.54055e+07	425270	651649	2.2578e+07	27253827	706820	8574108	1.54654e+06	1.63851e+06	1.26361e+06	8.71795e+07
PTLPTRPLGK		Q4WAB4	Aldo-keto reductase (AKR13), puatative OS=Neosartorya fumigata (strain ATCC MYA-4609 / Af293 / CBS 101355 / FGSC A1100) OX=330879 GN=AFUA_7G00700 PE=4 SV=1 UPId=UP000002530 PPId=UP000002530	3.75051e+08	402872634	527419919	369367918	558136148	445522018	435580342	427453635	420677844	394745653	3.20304e+08	344031821	1.94204e+08	8.77879e+07	2.52251e+08	458167432
GVSPSQLTLAWLMAQGDDIFPIPGTTK		Q4WAB4	Aldo-keto reductase (AKR13), puatative OS=Neosartorya fumigata (strain ATCC MYA-4609 / Af293 / CBS 101355 / FGSC A1100) OX=330879 GN=AFUA_7G00700 PE=4 SV=1 UPId=UP000002530 PPId=UP000002530
FVDSSPEYAR		Q4WAB4	Aldo-keto reductase (AKR13), puatative OS=Neosartorya fumigata (strain ATCC MYA-4609 / Af293 / CBS 101355 / FGSC A1100) OX=330879 GN=AFUA_7G00700 PE=4 SV=1 UPId=UP000002530 PPId=UP000002530	1.82352e+08	2.1818e+08	1.96263e+08	1.81797e+08	1.73998e+08	1.55883e+08	1.39983e+08	1.44058e+08	1.11574e+08	1.52301e+08	1.4384e+08	1.50083e+08	1.59254e+08	6.5948e+07	1.76402e+08	1.60018e+08
MPTLPTRPLGK	1xMet-loss [N-Term]	Q4WAB4	Aldo-keto reductase (AKR13), puatative OS=Neosartorya fumigata (strain ATCC MYA-4609 / Af293 / CBS 101355 / FGSC A1100) OX=330879 GN=AFUA_7G00700 PE=4 SV=1 UPId=UP000002530 PPId=UP000002530	3.75051e+08	402872634	527419919	369367918	558136148	445522018	435580342	427453635	420677844	394745653	3.20304e+08	344031821	1.94204e+08	8.77879e+07	2.52251e+08	458167432
TVEAMAQLK		Q4WAB4	Aldo-keto reductase (AKR13), puatative OS=Neosartorya fumigata (strain ATCC MYA-4609 / Af293 / CBS 101355 / FGSC A1100) OX=330879 GN=AFUA_7G00700 PE=4 SV=1 UPId=UP000002530 PPId=UP000002530	1.49751e+08	2.54359e+08	2.73677e+08	2.40671e+08	2.46212e+08	1.99918e+08	1.35818e+08	1.75746e+08	1.59687e+08	1.7955e+08	1.48419e+08	1.89061e+08	1.51927e+08	9.87963e+07	2.50575e+08	2.39026e+08
DHIFLATK		Q4WAB4	Aldo-keto reductase (AKR13), puatative OS=Neosartorya fumigata (strain ATCC MYA-4609 / Af293 / CBS 101355 / FGSC A1100) OX=330879 GN=AFUA_7G00700 PE=4 SV=1 UPId=UP000002530 PPId=UP000002530	119261	4.15935e+06	3.78565e+06	2.74078e+06	2.57652e+06	1.44042e+06	278628	393088	734813				1.75593e+06	1.61102e+06	3.47433e+06	392804
TVEAMAQLKAEGK		Q4WAB4	Aldo-keto reductase (AKR13), puatative OS=Neosartorya fumigata (strain ATCC MYA-4609 / Af293 / CBS 101355 / FGSC A1100) OX=330879 GN=AFUA_7G00700 PE=4 SV=1 UPId=UP000002530 PPId=UP000002530					481496	1.18116e+06			49368.1	75397.8						1.79002e+06
TVEAMAQLK	1xOxidation [M5]	Q4WAB4	Aldo-keto reductase (AKR13), puatative OS=Neosartorya fumigata (strain ATCC MYA-4609 / Af293 / CBS 101355 / FGSC A1100) OX=330879 GN=AFUA_7G00700 PE=4 SV=1 UPId=UP000002530 PPId=UP000002530	5.59533e+07	6.4081e+07	7.53219e+07	68053931	5.79602e+07	6.70206e+07	5.88217e+07	5.03703e+07	5.83285e+07	5.6531e+07	5.69739e+07	5.8283e+07	3.84847e+07	2.02035e+07	6.95738e+07	5.3376e+07
WFQANPSK		Q4WAB4	Aldo-keto reductase (AKR13), puatative OS=Neosartorya fumigata (strain ATCC MYA-4609 / Af293 / CBS 101355 / FGSC A1100) OX=330879 GN=AFUA_7G00700 PE=4 SV=1 UPId=UP000002530 PPId=UP000002530	131986138	224164255	201049365	138120358	217742349	155418306	118434158	137736987	175250478	174920610	117104307	154686670	1.82886e+08	5.1702e+07	233076166	1.91007e+08
VHPITAVQMEYSPFALEIESPQYR	1xOxidation [M9]	Q4WAB4	Aldo-keto reductase (AKR13), puatative OS=Neosartorya fumigata (strain ATCC MYA-4609 / Af293 / CBS 101355 / FGSC A1100) OX=330879 GN=AFUA_7G00700 PE=4 SV=1 UPId=UP000002530 PPId=UP000002530
NLQLVEK		Q4WAB4	Aldo-keto reductase (AKR13), puatative OS=Neosartorya fumigata (strain ATCC MYA-4609 / Af293 / CBS 101355 / FGSC A1100) OX=330879 GN=AFUA_7G00700 PE=4 SV=1 UPId=UP000002530 PPId=UP000002530	2.55374e+08	3.98303e+08	2.9506e+08	2.76974e+08	2.66645e+08	2.39991e+08	1.96238e+08	2.19938e+08	2.60905e+08	1.71838e+08	1.74104e+08	1.98218e+08	3.67121e+08	4.50804e+08	4.54107e+08	2.38543e+08
NGPQVPR		Q4WAB4	Aldo-keto reductase (AKR13), puatative OS=Neosartorya fumigata (strain ATCC MYA-4609 / Af293 / CBS 101355 / FGSC A1100) OX=330879 GN=AFUA_7G00700 PE=4 SV=1 UPId=UP000002530 PPId=UP000002530	748000	681230	544100	594857	356875	721704	700548	1.51005e+06	1.12474e+06	797081	716195	881337	723853	1.0694e+06	632125	499784
VGPDGQR		Q4WAB4	Aldo-keto reductase (AKR13), puatative OS=Neosartorya fumigata (strain ATCC MYA-4609 / Af293 / CBS 101355 / FGSC A1100) OX=330879 GN=AFUA_7G00700 PE=4 SV=1 UPId=UP000002530 PPId=UP000002530	612840	1.14168e+06	679342	1.06863e+06	298545	973491	449070	474796	496459	10191.9	93631.6	450848	379983	155337	997557	704647
NPEEVELYQFLGK		Q4WTK2	methionine--tRNA ligase OS=Neosartorya fumigata (strain ATCC MYA-4609 / Af293 / CBS 101355 / FGSC A1100) OX=330879 GN=AFUA_1G09010 PE=3 SV=1 UPId=UP000002530 PPId=UP000002530	2.89906e+06	2.45347e+06	9.93729e+06	1.21924e+07	1.38425e+07	7.61663e+06	8.6048e+06	7.73262e+06	2365332	4.53998e+06	1.32946e+07	1.11433e+07	611024			1.06592e+07
NRPETGDTQFEWR		Q4WTK2	methionine--tRNA ligase OS=Neosartorya fumigata (strain ATCC MYA-4609 / Af293 / CBS 101355 / FGSC A1100) OX=330879 GN=AFUA_1G09010 PE=3 SV=1 UPId=UP000002530 PPId=UP000002530	4.31314e+07	5.39824e+07	5.36288e+07	4.76522e+07	5.10874e+07	4.28652e+07	3.51437e+07	44408539	3.88318e+07	3.69653e+07	2.71934e+07	33091099	3.84695e+07	2.96307e+07	6.34836e+07	5.01868e+07
GGAEVIDTTTEGK		Q4WTK2	methionine--tRNA ligase OS=Neosartorya fumigata (strain ATCC MYA-4609 / Af293 / CBS 101355 / FGSC A1100) OX=330879 GN=AFUA_1G09010 PE=3 SV=1 UPId=UP000002530 PPId=UP000002530	16130883	1.08766e+06	17694228	21455761	1.11523e+07	21366479	43557563	3.59273e+07	3.09439e+06	302180	46076536	33972246			1.33472e+06	1.8682e+07
QYIEEMEGVHLRPGINTAMR		Q4WTK2	methionine--tRNA ligase OS=Neosartorya fumigata (strain ATCC MYA-4609 / Af293 / CBS 101355 / FGSC A1100) OX=330879 GN=AFUA_1G09010 PE=3 SV=1 UPId=UP000002530 PPId=UP000002530	1.46711e+07	1.17546e+07	1.81188e+07	1.77935e+07	1.76525e+07	1.94659e+07	1.74859e+07	2.03073e+07	7.75363e+06	9.44959e+06	1.96347e+07	2.72793e+07	1721161		4.95796e+06	1.53159e+07
LIAASYNSTIPEFTVPESFQPNLDEITSLLR		Q4WTK2	methionine--tRNA ligase OS=Neosartorya fumigata (strain ATCC MYA-4609 / Af293 / CBS 101355 / FGSC A1100) OX=330879 GN=AFUA_1G09010 PE=3 SV=1 UPId=UP000002530 PPId=UP000002530	356558	474423	890449	376858	275471		208463	245651	66585.7	98721.1			188145	138258	3.4918e+06	365666
HIHLLLDK		Q4WTK2	methionine--tRNA ligase OS=Neosartorya fumigata (strain ATCC MYA-4609 / Af293 / CBS 101355 / FGSC A1100) OX=330879 GN=AFUA_1G09010 PE=3 SV=1 UPId=UP000002530 PPId=UP000002530	7.62052e+06	1.27909e+07	1.18454e+07	1.06318e+07	1.04659e+07	9.64379e+06	1.03838e+07	1.07926e+07	1.23462e+07	7.27914e+06	7.76705e+06	9.00751e+06	9.49835e+06	7.15719e+06	1.41704e+07	1.30369e+07
IHQEVYEWFEIGFDHFGR		Q4WTK2	methionine--tRNA ligase OS=Neosartorya fumigata (strain ATCC MYA-4609 / Af293 / CBS 101355 / FGSC A1100) OX=330879 GN=AFUA_1G09010 PE=3 SV=1 UPId=UP000002530 PPId=UP000002530	2.31739e+07	1.89938e+07	6.14647e+07	5.1142e+07	8.01247e+07	2.86776e+07	4.22259e+07	3.61346e+07	1.04566e+07	9.19379e+06	6.00269e+07	8.28913e+07	7.39143e+06	2.26519e+06	1.3103e+07	6.13382e+07
LQPEIENWVLPAMEK		Q4WTK2	methionine--tRNA ligase OS=Neosartorya fumigata (strain ATCC MYA-4609 / Af293 / CBS 101355 / FGSC A1100) OX=330879 GN=AFUA_1G09010 PE=3 SV=1 UPId=UP000002530 PPId=UP000002530	1.36503e+07	19801036	19584705	18840187	18962000	9.78665e+06	9045235	1.29278e+07	1.04216e+07	1.87282e+07	22232447	2.11486e+07	31807027	2.74632e+07	25841756	1.85107e+07
TPTQQHTEISQAIFK		Q4WTK2	methionine--tRNA ligase OS=Neosartorya fumigata (strain ATCC MYA-4609 / Af293 / CBS 101355 / FGSC A1100) OX=330879 GN=AFUA_1G09010 PE=3 SV=1 UPId=UP000002530 PPId=UP000002530	98843543	142371957	1.63161e+08	1.55048e+08	158815546	1.20533e+08	1.21498e+08	1.23797e+08	8.80541e+07	8.74154e+07	83966115	93706003	5.93694e+07	3.98108e+07	1.07272e+08	1.4365e+08
CGHLLDPFDLIKPR	1xCarbamidomethyl [C1]	Q4WTK2	methionine--tRNA ligase OS=Neosartorya fumigata (strain ATCC MYA-4609 / Af293 / CBS 101355 / FGSC A1100) OX=330879 GN=AFUA_1G09010 PE=3 SV=1 UPId=UP000002530 PPId=UP000002530	2.17818e+07	3.81052e+07	3.36666e+07	3.28634e+07	23314236	2.45831e+07	2.35267e+07	2.61997e+07	2.63461e+07	1.71895e+07	29276377	33853915	1.41011e+07	7.34068e+06	3.25388e+07	4.30317e+07
SILEQLNAPFGVIPSLDELK		Q4WTK2	methionine--tRNA ligase OS=Neosartorya fumigata (strain ATCC MYA-4609 / Af293 / CBS 101355 / FGSC A1100) OX=330879 GN=AFUA_1G09010 PE=3 SV=1 UPId=UP000002530 PPId=UP000002530	2.37615e+07	4.41343e+07	78857977	68280845	5.1226e+07	23681254	3.26517e+07	2.9226e+07	2.04734e+07	4.99688e+07	68713471	59148355	50359141	1.559e+07	78432927	52818669
AAQAAGTSVEASAK		Q4WTK2	methionine--tRNA ligase OS=Neosartorya fumigata (strain ATCC MYA-4609 / Af293 / CBS 101355 / FGSC A1100) OX=330879 GN=AFUA_1G09010 PE=3 SV=1 UPId=UP000002530 PPId=UP000002530	95695.1		141471	459918	395823	388127	1.16742e+06	985329	74751.5	58978.7	1.24577e+06	958537				584660
SFVECNNSELLAK	1xCarbamidomethyl [C5]	Q4WTK2	methionine--tRNA ligase OS=Neosartorya fumigata (strain ATCC MYA-4609 / Af293 / CBS 101355 / FGSC A1100) OX=330879 GN=AFUA_1G09010 PE=3 SV=1 UPId=UP000002530 PPId=UP000002530	1.63972e+07	2.41344e+07	2.32241e+07	2.96283e+07	2.70994e+07	2.28063e+07	2.02146e+07	1.95547e+07	1.41359e+07	1.1309e+07	2.06042e+07	2.97253e+07	3.08471e+07	3.35256e+07	6.19924e+07	1.46048e+07
WTMLHHLSTTEYLNYEGGK		Q4WTK2	methionine--tRNA ligase OS=Neosartorya fumigata (strain ATCC MYA-4609 / Af293 / CBS 101355 / FGSC A1100) OX=330879 GN=AFUA_1G09010 PE=3 SV=1 UPId=UP000002530 PPId=UP000002530	5.89448e+06	8.21483e+06	2.74722e+07	2.05371e+07	2.72463e+07	1.27798e+07	2.37505e+07	1.26159e+07	4.12693e+06	2.10914e+06	1.73231e+07	2.73354e+07	315603		1.06235e+07	3.12998e+07
WTMLHHLSTTEYLNYEGGK	1xOxidation [M3]	Q4WTK2	methionine--tRNA ligase OS=Neosartorya fumigata (strain ATCC MYA-4609 / Af293 / CBS 101355 / FGSC A1100) OX=330879 GN=AFUA_1G09010 PE=3 SV=1 UPId=UP000002530 PPId=UP000002530		68889.5	1.0225e+06	780122	657536	450333	510654	109493	211969		699207	1.16277e+06			189963	1.01318e+06
WGVPVPLPGFENK		Q4WTK2	methionine--tRNA ligase OS=Neosartorya fumigata (strain ATCC MYA-4609 / Af293 / CBS 101355 / FGSC A1100) OX=330879 GN=AFUA_1G09010 PE=3 SV=1 UPId=UP000002530 PPId=UP000002530		1.04377e+07	8.3862e+06	7.58968e+06	6.64934e+06	2.41498e+06		517374			1.29383e+06		2.05865e+06	6.77766e+06	1.03739e+07	4.95023e+06
DKWTMLHHLSTTEYLNYEGGK		Q4WTK2	methionine--tRNA ligase OS=Neosartorya fumigata (strain ATCC MYA-4609 / Af293 / CBS 101355 / FGSC A1100) OX=330879 GN=AFUA_1G09010 PE=3 SV=1 UPId=UP000002530 PPId=UP000002530					9454839	1.70714e+06										1.75247e+06
TAEQPFCEAHGSFLADR	1xCarbamidomethyl [C7]	Q4WTK2	methionine--tRNA ligase OS=Neosartorya fumigata (strain ATCC MYA-4609 / Af293 / CBS 101355 / FGSC A1100) OX=330879 GN=AFUA_1G09010 PE=3 SV=1 UPId=UP000002530 PPId=UP000002530	1.9359e+07	9.51541e+06	12052849	1.11272e+07	16188557	8.3461e+06	9.96866e+06	1.10907e+07	6.95204e+06	25423019	3.02306e+07	3.12296e+07	8.73145e+06	575379	5.18984e+06	1.66887e+07
DNVPFHSVIFPGCELGTK	1xCarbamidomethyl [C13]	Q4WTK2	methionine--tRNA ligase OS=Neosartorya fumigata (strain ATCC MYA-4609 / Af293 / CBS 101355 / FGSC A1100) OX=330879 GN=AFUA_1G09010 PE=3 SV=1 UPId=UP000002530 PPId=UP000002530	4.87122e+08	8.07204e+08	607240846	628315177	9.77036e+08	7.08576e+08	4.68312e+08	5.11657e+08	7.31764e+08	7.29381e+08	6.69074e+08	7.94651e+08	8.96928e+08	1.21526e+09	1.20326e+09	7.21934e+08
LQPEIENWVLPAMEK	1xOxidation [M13]	Q4WTK2	methionine--tRNA ligase OS=Neosartorya fumigata (strain ATCC MYA-4609 / Af293 / CBS 101355 / FGSC A1100) OX=330879 GN=AFUA_1G09010 PE=3 SV=1 UPId=UP000002530 PPId=UP000002530	467334	1.85684e+06	887186	1.59688e+06	1.34733e+06	780354	385904	767797	596326	4.20532e+06	1.64338e+06	3.40475e+06	5.41924e+06	4.5566e+06	2.66467e+06	1.37531e+06
QTGVPPDVWR		Q4WTK2	methionine--tRNA ligase OS=Neosartorya fumigata (strain ATCC MYA-4609 / Af293 / CBS 101355 / FGSC A1100) OX=330879 GN=AFUA_1G09010 PE=3 SV=1 UPId=UP000002530 PPId=UP000002530	1.67676e+07	1.97633e+07	21759824	2.4318e+07	2.7415e+07	2.43456e+07	1.72827e+07	1.97187e+07	1.98502e+07	1.57744e+07	1.75878e+07	2.02773e+07	1.0082e+07	3.75895e+06	1.60567e+07	2.32574e+07
DGWKPVALK		Q4WTK2	methionine--tRNA ligase OS=Neosartorya fumigata (strain ATCC MYA-4609 / Af293 / CBS 101355 / FGSC A1100) OX=330879 GN=AFUA_1G09010 PE=3 SV=1 UPId=UP000002530 PPId=UP000002530	6.50693e+08	6.86997e+08	836518818	806086306	496006660	503552895	502114726	5.11802e+08	553368063	6.79513e+08	646701548	6.20186e+08	330775851	49418813	516487304	832379152
LYDNGYLTEK		Q4WTK2	methionine--tRNA ligase OS=Neosartorya fumigata (strain ATCC MYA-4609 / Af293 / CBS 101355 / FGSC A1100) OX=330879 GN=AFUA_1G09010 PE=3 SV=1 UPId=UP000002530 PPId=UP000002530	24480240	2.03423e+07	2.84626e+07	2.74332e+07	20053293	1.13862e+07	1.92809e+07	1.71654e+07	8.0595e+06	21125272	2.45569e+07	2.72168e+07	1.32139e+07	3.36605e+06	2.11058e+07	1.9263e+07
ELFGGSQADR		Q4WTK2	methionine--tRNA ligase OS=Neosartorya fumigata (strain ATCC MYA-4609 / Af293 / CBS 101355 / FGSC A1100) OX=330879 GN=AFUA_1G09010 PE=3 SV=1 UPId=UP000002530 PPId=UP000002530	8.59474e+07	1.40832e+08	105949940	1.01247e+08	6.31581e+07	79467156	6.82784e+07	8.16696e+07	73772990	1.44193e+07	64627590	9.25856e+07	1.17772e+08	157393670	1.6663e+08	80111690
VTPEELCAK	1xCarbamidomethyl [C7]	Q4WTK2	methionine--tRNA ligase OS=Neosartorya fumigata (strain ATCC MYA-4609 / Af293 / CBS 101355 / FGSC A1100) OX=330879 GN=AFUA_1G09010 PE=3 SV=1 UPId=UP000002530 PPId=UP000002530	58244594	4.92798e+07	76302176	9.253e+07	8.66604e+07	64778860	63533950	4.09979e+07	41913637	4.87036e+07	7.89173e+07	7.45488e+07	15678439	6.23033e+06	31523432	9.31238e+07
LDNALIANEPDR		Q4WTK2	methionine--tRNA ligase OS=Neosartorya fumigata (strain ATCC MYA-4609 / Af293 / CBS 101355 / FGSC A1100) OX=330879 GN=AFUA_1G09010 PE=3 SV=1 UPId=UP000002530 PPId=UP000002530
QTLYICGTDEYGTATETK	1xCarbamidomethyl [C6]	Q4WTK2	methionine--tRNA ligase OS=Neosartorya fumigata (strain ATCC MYA-4609 / Af293 / CBS 101355 / FGSC A1100) OX=330879 GN=AFUA_1G09010 PE=3 SV=1 UPId=UP000002530 PPId=UP000002530
LDGATPVR		Q4WTK2	methionine--tRNA ligase OS=Neosartorya fumigata (strain ATCC MYA-4609 / Af293 / CBS 101355 / FGSC A1100) OX=330879 GN=AFUA_1G09010 PE=3 SV=1 UPId=UP000002530 PPId=UP000002530	5.50024e+06	1.21203e+07	9651196	9.9543e+06	4.54809e+06	6.60908e+06	5.06717e+06	1.21942e+07	1.29964e+07	9.06544e+06	8.80476e+06	9.68903e+06	1.48548e+07	1.18961e+07	1.3261e+07	4.50746e+06
YVEGECPR	1xCarbamidomethyl [C6]	Q4WTK2	methionine--tRNA ligase OS=Neosartorya fumigata (strain ATCC MYA-4609 / Af293 / CBS 101355 / FGSC A1100) OX=330879 GN=AFUA_1G09010 PE=3 SV=1 UPId=UP000002530 PPId=UP000002530	263311	868734	749055	861551	293812		530529	736559	130618	205576	618393	807640	389319	78754.1	496748	575854
GVGVFGNNAR		Q4WTK2	methionine--tRNA ligase OS=Neosartorya fumigata (strain ATCC MYA-4609 / Af293 / CBS 101355 / FGSC A1100) OX=330879 GN=AFUA_1G09010 PE=3 SV=1 UPId=UP000002530 PPId=UP000002530	47834850	30334823	48858443	51328038	50054710	62826778	57408152	58766016	41079724	33985397	62150630	62609618	9.30517e+06		1.76802e+07	67123556
QYIEEMEGVHLRPGINTAMR	1xOxidation [M19]	Q4WTK2	methionine--tRNA ligase OS=Neosartorya fumigata (strain ATCC MYA-4609 / Af293 / CBS 101355 / FGSC A1100) OX=330879 GN=AFUA_1G09010 PE=3 SV=1 UPId=UP000002530 PPId=UP000002530
LGNLVNR		Q4WTK2	methionine--tRNA ligase OS=Neosartorya fumigata (strain ATCC MYA-4609 / Af293 / CBS 101355 / FGSC A1100) OX=330879 GN=AFUA_1G09010 PE=3 SV=1 UPId=UP000002530 PPId=UP000002530	1.04384e+07	5.96796e+07	20520348	1.18316e+07	2.56615e+06	5.27773e+07	1.11063e+07	17435770	2.32634e+07	1.84467e+07	24464247	43345451	7.633e+07	9.61176e+07	1.00669e+08	4.14577e+06
VVDGMAQVTIPTS		Q4WTK2	methionine--tRNA ligase OS=Neosartorya fumigata (strain ATCC MYA-4609 / Af293 / CBS 101355 / FGSC A1100) OX=330879 GN=AFUA_1G09010 PE=3 SV=1 UPId=UP000002530 PPId=UP000002530	1.04801e+06			2.58602e+06	5.60424e+06	2.61096e+06	1.33747e+07	1.1017e+07			7.79299e+06	2.25249e+06		248669
LDGATPVRR		Q4WTK2	methionine--tRNA ligase OS=Neosartorya fumigata (strain ATCC MYA-4609 / Af293 / CBS 101355 / FGSC A1100) OX=330879 GN=AFUA_1G09010 PE=3 SV=1 UPId=UP000002530 PPId=UP000002530	40714	334385		49069.2	184668	407782			467076	627046		106810	458289	1.06691e+06	79550.5	217051
LAEAGNGFIQANR		Q4WTK2	methionine--tRNA ligase OS=Neosartorya fumigata (strain ATCC MYA-4609 / Af293 / CBS 101355 / FGSC A1100) OX=330879 GN=AFUA_1G09010 PE=3 SV=1 UPId=UP000002530 PPId=UP000002530	454482		1.83751e+06	1744259	2.47969e+06	1.60193e+06	1.51406e+06	1.20589e+06	488448	1.08505e+06	2.16304e+06	1.8187e+06			153368	2.44438e+06
KEDEAAK		Q4WTK2	methionine--tRNA ligase OS=Neosartorya fumigata (strain ATCC MYA-4609 / Af293 / CBS 101355 / FGSC A1100) OX=330879 GN=AFUA_1G09010 PE=3 SV=1 UPId=UP000002530 PPId=UP000002530	63197	43331.7	6140.06	31191.9	3110.15	28452.2	30048.7		40511.8	2980.4	21028.7	34323.5	41412.5	38197.3	58282.8	32895.7
RLYDNGYLTEK		Q4WTK2	methionine--tRNA ligase OS=Neosartorya fumigata (strain ATCC MYA-4609 / Af293 / CBS 101355 / FGSC A1100) OX=330879 GN=AFUA_1G09010 PE=3 SV=1 UPId=UP000002530 PPId=UP000002530	833989	5.15372e+06	3.42875e+06	3739239	2.93278e+06	1.45005e+06		2.2879e+06	2.6371e+06	4420263	1.60482e+06	5.09031e+06	2.47104e+06	1.68353e+06	2.35751e+06	2.36263e+06
ETAQLEAQAYELEQR		Q4WC76	ATP synthase subunit 4 OS=Neosartorya fumigata (strain ATCC MYA-4609 / Af293 / CBS 101355 / FGSC A1100) OX=330879 GN=AFUA_8G05440 PE=3 SV=1 UPId=UP000002530 PPId=UP000002530	9848827	2.26051e+06	1.5393e+07	1.51602e+07	57179786	32259062	56801310	51893646	2.46175e+06	1.16889e+07	93543210	44984771	618497		516888	2.49791e+07
KAQSIIDSLPGSSLVSK		Q4WC76	ATP synthase subunit 4 OS=Neosartorya fumigata (strain ATCC MYA-4609 / Af293 / CBS 101355 / FGSC A1100) OX=330879 GN=AFUA_8G05440 PE=3 SV=1 UPId=UP000002530 PPId=UP000002530	892738	2.86901e+06	278691	2.15297e+06	8.73817e+06	5.55788e+06	260023	172673	2.207e+06	3.01905e+06		1.34477e+06	170915	84278		4.68478e+06
AQSIIDSLPGSSLVSK		Q4WC76	ATP synthase subunit 4 OS=Neosartorya fumigata (strain ATCC MYA-4609 / Af293 / CBS 101355 / FGSC A1100) OX=330879 GN=AFUA_8G05440 PE=3 SV=1 UPId=UP000002530 PPId=UP000002530	8.60903e+06	2.01341e+07	3.7411e+07	3.76066e+07	3.29204e+07	2.48959e+07	1.10768e+07	8.3639e+06	1.78514e+07	2.17396e+07	3.91215e+07	26614779	8800502	2.60846e+06	1.19297e+07	3.43002e+07
VLQQILQQSVADVER		Q4WC76	ATP synthase subunit 4 OS=Neosartorya fumigata (strain ATCC MYA-4609 / Af293 / CBS 101355 / FGSC A1100) OX=330879 GN=AFUA_8G05440 PE=3 SV=1 UPId=UP000002530 PPId=UP000002530	3.56093e+08	4.07334e+08	4.20948e+08	4.95301e+08	5.59087e+08	5.4482e+08	3.50857e+08	3.34466e+08	2.59906e+08	3.75174e+08	4.39568e+08	4.43797e+08	1.36673e+08	3.14334e+07	3.4108e+08	4.84883e+08
YGGPVYSEWAQGQVQK		Q4WC76	ATP synthase subunit 4 OS=Neosartorya fumigata (strain ATCC MYA-4609 / Af293 / CBS 101355 / FGSC A1100) OX=330879 GN=AFUA_8G05440 PE=3 SV=1 UPId=UP000002530 PPId=UP000002530	22230568	9.94436e+07	1.25732e+08	1.27506e+08	1.03315e+08	7.05029e+07	2.52243e+07	2.32189e+07	7.71883e+07	7.94217e+07	7.9396e+07	99237446	8.80623e+07	4.17447e+07	1.41846e+08	9.95291e+07
ELSNVVDITK		Q4WC76	ATP synthase subunit 4 OS=Neosartorya fumigata (strain ATCC MYA-4609 / Af293 / CBS 101355 / FGSC A1100) OX=330879 GN=AFUA_8G05440 PE=3 SV=1 UPId=UP000002530 PPId=UP000002530	8.13422e+08	9.05935e+08	1.14237e+09	1.06369e+09	1.09338e+09	6.90128e+08	6.82728e+08	5.94761e+08	6.63993e+08	8.51253e+08	8.41433e+08	8.70424e+08	8.42078e+08	3.52839e+08	1.14707e+09	1.13543e+09
HKDILNAAR		Q4WC76	ATP synthase subunit 4 OS=Neosartorya fumigata (strain ATCC MYA-4609 / Af293 / CBS 101355 / FGSC A1100) OX=330879 GN=AFUA_8G05440 PE=3 SV=1 UPId=UP000002530 PPId=UP000002530	37676.4	2.10397e+06	58355.9	29151.7	2.90791e+06	4.54423e+06	45850.6	685696	1.8983e+07	1.94374e+07	88214.8	215707	1.30795e+07	6.80023e+06	206556	1.18036e+06
ELAESVIAK		Q4WC76	ATP synthase subunit 4 OS=Neosartorya fumigata (strain ATCC MYA-4609 / Af293 / CBS 101355 / FGSC A1100) OX=330879 GN=AFUA_8G05440 PE=3 SV=1 UPId=UP000002530 PPId=UP000002530	7.02554e+08	7.6532e+08	6.54668e+08	7.22983e+08	8.54751e+08	6.44605e+08	5.76561e+08	5.89106e+08	5.90873e+08	6.94881e+08	6.74368e+08	5.75866e+08	3.73538e+08	1.44634e+08	8.66287e+08	7.31545e+08
QLFAVSR		Q4WC76	ATP synthase subunit 4 OS=Neosartorya fumigata (strain ATCC MYA-4609 / Af293 / CBS 101355 / FGSC A1100) OX=330879 GN=AFUA_8G05440 PE=3 SV=1 UPId=UP000002530 PPId=UP000002530	3.23298e+07	1.83597e+08	2.5506e+08	2.27676e+08	1.48253e+08	1.29188e+08	9.58758e+07	5.17576e+07	3.52327e+07	2.37106e+07	1.77282e+07	1.45658e+07	2.69964e+07	3.50379e+07	8.10912e+07	1.42972e+08
TALAAEAK		Q4WC76	ATP synthase subunit 4 OS=Neosartorya fumigata (strain ATCC MYA-4609 / Af293 / CBS 101355 / FGSC A1100) OX=330879 GN=AFUA_8G05440 PE=3 SV=1 UPId=UP000002530 PPId=UP000002530	2.85556e+06	1.2054e+06	2.05416e+06	3.62252e+06	3.89477e+06	6668425	6.20708e+06	7.96211e+06	2.99762e+06	2.20101e+06	6.46018e+06	5.49779e+06	453528	168592	966650	3.98768e+06
SVLDSWVR		Q4WC76	ATP synthase subunit 4 OS=Neosartorya fumigata (strain ATCC MYA-4609 / Af293 / CBS 101355 / FGSC A1100) OX=330879 GN=AFUA_8G05440 PE=3 SV=1 UPId=UP000002530 PPId=UP000002530	5.53625e+08	462990457	4.40117e+08	658790208	8.14674e+08	7.86836e+08	6.57755e+08	5.73023e+08	4.65186e+08	4.26903e+08	558058480	5.42742e+08	1.05549e+08	1.07604e+07	2.82419e+08	6.44328e+08
ADHTNAVK		Q4WC76	ATP synthase subunit 4 OS=Neosartorya fumigata (strain ATCC MYA-4609 / Af293 / CBS 101355 / FGSC A1100) OX=330879 GN=AFUA_8G05440 PE=3 SV=1 UPId=UP000002530 PPId=UP000002530	262868	482761		300448	444234	303483	313284	368542	324992							78577.2
DILNAAR		Q4WC76	ATP synthase subunit 4 OS=Neosartorya fumigata (strain ATCC MYA-4609 / Af293 / CBS 101355 / FGSC A1100) OX=330879 GN=AFUA_8G05440 PE=3 SV=1 UPId=UP000002530 PPId=UP000002530	431507048	436189488	406928544	428113552	1.53265e+08	350398312	475624432	386946200	378932880	172955078	457956016	469725904	288959512	118860204	450435872	280729441
QLEELKTELSQLR		Q4WT53	60S ribosomal protein L35 OS=Neosartorya fumigata (strain ATCC MYA-4609 / Af293 / CBS 101355 / FGSC A1100) OX=330879 GN=AFUA_1G10510 PE=3 SV=2 UPId=UP000002530 PPId=UP000002530	301788	5.34185e+06	538222	3.11709e+06	35924217	29843507	1.47785e+06	521376	2.57128e+07	36410306	3.33091e+06	1.2653e+07	1.69725e+06	845775	1.47105e+06	43605539
KEIHFPQRK		Q4WT53	60S ribosomal protein L35 OS=Neosartorya fumigata (strain ATCC MYA-4609 / Af293 / CBS 101355 / FGSC A1100) OX=330879 GN=AFUA_1G10510 PE=3 SV=2 UPId=UP000002530 PPId=UP000002530	231168	442593			1.97389e+06	9.59751e+06	41116	50491.6	5.94192e+06	1.11483e+07	45835.2	256672	99450.1	550075		3.71404e+06
VLTVINANQR		Q4WT53	60S ribosomal protein L35 OS=Neosartorya fumigata (strain ATCC MYA-4609 / Af293 / CBS 101355 / FGSC A1100) OX=330879 GN=AFUA_1G10510 PE=3 SV=2 UPId=UP000002530 PPId=UP000002530	2.31351e+09	3.74244e+09	3.23142e+09	3.03772e+09	2.89295e+09	2.2705e+09	2.07618e+09	2.08052e+09	2.6712e+09	2.42446e+09	2.24778e+09	2.71964e+09	3.40185e+09	3.79454e+09	4.2978e+09	3.03738e+09
KEIHFPQR		Q4WT53	60S ribosomal protein L35 OS=Neosartorya fumigata (strain ATCC MYA-4609 / Af293 / CBS 101355 / FGSC A1100) OX=330879 GN=AFUA_1G10510 PE=3 SV=2 UPId=UP000002530 PPId=UP000002530	4.0954e+08	379748776	5.27818e+08	5.50708e+08	3.69074e+08	5.1703e+08	5.98881e+08	4.76113e+08	3.17256e+08	2.59529e+08	3.08352e+08	3.28949e+08	8.00203e+07	1.10817e+08	2.26296e+08	3.35967e+08
KKEIHFPQR		Q4WT53	60S ribosomal protein L35 OS=Neosartorya fumigata (strain ATCC MYA-4609 / Af293 / CBS 101355 / FGSC A1100) OX=330879 GN=AFUA_1G10510 PE=3 SV=2 UPId=UP000002530 PPId=UP000002530	231168	442593			1.97239e+06	11700975	41601.1	94314.9	5.55992e+06	1.03769e+07	45835.2	218873	99450.1	550075		3.62576e+06
KYTPLDLRPR		Q4WT53	60S ribosomal protein L35 OS=Neosartorya fumigata (strain ATCC MYA-4609 / Af293 / CBS 101355 / FGSC A1100) OX=330879 GN=AFUA_1G10510 PE=3 SV=2 UPId=UP000002530 PPId=UP000002530	1.85328e+08	271090260	1.47933e+08	179919361	322752170	3.20036e+08	8.81415e+07	1.1397e+08	3.03791e+08	3.20729e+08	1.32301e+08	2.22345e+08	2.09729e+08	1.4546e+08	2.11248e+08	3.90627e+08
YTPLDLRPR		Q4WT53	60S ribosomal protein L35 OS=Neosartorya fumigata (strain ATCC MYA-4609 / Af293 / CBS 101355 / FGSC A1100) OX=330879 GN=AFUA_1G10510 PE=3 SV=2 UPId=UP000002530 PPId=UP000002530	328583184	224134968	185007732	155395652	172439616	183279696	202920208	270451392	329722880	283476128	422090264	439673160	373337496	184243392	386743240	219982004
TELSQLR		Q4WT53	60S ribosomal protein L35 OS=Neosartorya fumigata (strain ATCC MYA-4609 / Af293 / CBS 101355 / FGSC A1100) OX=330879 GN=AFUA_1G10510 PE=3 SV=2 UPId=UP000002530 PPId=UP000002530	1.54858e+09	1.6838e+09	1.71109e+09	1.80421e+09	1.1617e+09	1.42592e+09	1.56559e+09	1.38349e+09	1.51299e+09	6.05006e+08	1.43761e+09	1.51429e+09	9.03162e+08	3.15034e+08	1.63404e+09	1.16027e+09
EIHFPQR		Q4WT53	60S ribosomal protein L35 OS=Neosartorya fumigata (strain ATCC MYA-4609 / Af293 / CBS 101355 / FGSC A1100) OX=330879 GN=AFUA_1G10510 PE=3 SV=2 UPId=UP000002530 PPId=UP000002530	2.19273e+07	1.37425e+07	3.0372e+07	2.64606e+07	3.13368e+07	2.48006e+07	3.41617e+07	2.66183e+07	1.34965e+07	1.26711e+07	1.40405e+07	1.26416e+07	3.76976e+06	2.10091e+06	6.19664e+06	1.8383e+07
IAAGASSK		Q4WT53	60S ribosomal protein L35 OS=Neosartorya fumigata (strain ATCC MYA-4609 / Af293 / CBS 101355 / FGSC A1100) OX=330879 GN=AFUA_1G10510 PE=3 SV=2 UPId=UP000002530 PPId=UP000002530
AGQLWGK		Q4WT53	60S ribosomal protein L35 OS=Neosartorya fumigata (strain ATCC MYA-4609 / Af293 / CBS 101355 / FGSC A1100) OX=330879 GN=AFUA_1G10510 PE=3 SV=2 UPId=UP000002530 PPId=UP000002530	9.53306e+07	1.51908e+08	9.53262e+07	1.10583e+08	6.45671e+07	1.59056e+08	99802173	3.96224e+08	702604348	7.93193e+08	1.45858e+08	1.59928e+08	8.07022e+08	3.82145e+08	1.78707e+08	7.25323e+07
FIAAYSAFLK		Q4WJN7	40S ribosomal protein S19 OS=Neosartorya fumigata (strain ATCC MYA-4609 / Af293 / CBS 101355 / FGSC A1100) OX=330879 GN=AFUA_1G05340 PE=3 SV=1 UPId=UP000002530 PPId=UP000002530	3.8149e+07	8.22608e+07	2.33367e+08	2.70095e+08	1.00782e+09	6.6802e+08	1.62465e+08	7.32687e+07	1.4189e+08	2.06084e+08	1.17647e+08	4.5207e+08	9.19121e+07	4.73145e+07	2.22036e+08	9.519e+08
IGVLEYDEEKGGR		Q4WJN7	40S ribosomal protein S19 OS=Neosartorya fumigata (strain ATCC MYA-4609 / Af293 / CBS 101355 / FGSC A1100) OX=330879 GN=AFUA_1G05340 PE=3 SV=1 UPId=UP000002530 PPId=UP000002530	7.48843e+06	1.34155e+07	511036		1.12274e+08	98959058		1.15112e+06	3.38389e+07	48561186	844313	1.13558e+07	4.32545e+06	4.85049e+06	4.59107e+06	1.15264e+08
LPIPGWVDTVK		Q4WJN7	40S ribosomal protein S19 OS=Neosartorya fumigata (strain ATCC MYA-4609 / Af293 / CBS 101355 / FGSC A1100) OX=330879 GN=AFUA_1G05340 PE=3 SV=1 UPId=UP000002530 PPId=UP000002530	2.53162e+09	3.80338e+09	3.07453e+09	4.19828e+09	3.86356e+09	2.77335e+09	2.5857e+09	2.24847e+09	2.81856e+09	2.58818e+09	2.54719e+09	3.03822e+09	2.12e+09	1.63352e+09	3.77202e+09	4.01973e+09
GSRPNHHVDASGSVDRK		Q4WJN7	40S ribosomal protein S19 OS=Neosartorya fumigata (strain ATCC MYA-4609 / Af293 / CBS 101355 / FGSC A1100) OX=330879 GN=AFUA_1G05340 PE=3 SV=1 UPId=UP000002530 PPId=UP000002530	1.37907e+06	2.34395e+06	169151	691900	4.9079e+06	8.51483e+06	948412	788009	6.59706e+06	2.57763e+06	541622	5.42327e+06	747085	67625.5	119970	5.7779e+06
GSRPNHHVDASGSVDR		Q4WJN7	40S ribosomal protein S19 OS=Neosartorya fumigata (strain ATCC MYA-4609 / Af293 / CBS 101355 / FGSC A1100) OX=330879 GN=AFUA_1G05340 PE=3 SV=1 UPId=UP000002530 PPId=UP000002530	4.97111e+06	4.38837e+06	6.56297e+06	5.73485e+06	2.83323e+06	4.37535e+06	9.70796e+06	1.17033e+07	6.54217e+06	4.62615e+06	1.13294e+07	1.17935e+07	6.52176e+06	1.91855e+06	5.58903e+06	3.03847e+06
TSCSNELPPQDSDWYYVR	1xCarbamidomethyl [C3]	Q4WJN7	40S ribosomal protein S19 OS=Neosartorya fumigata (strain ATCC MYA-4609 / Af293 / CBS 101355 / FGSC A1100) OX=330879 GN=AFUA_1G05340 PE=3 SV=1 UPId=UP000002530 PPId=UP000002530	3.20451e+07	25702435	5.54655e+07	6.01173e+07	7.54838e+07	4.46688e+07	4.13875e+07	3.38498e+07	2.36598e+07	4.76658e+07	8.44903e+07	6.99752e+07	1.76817e+07	5.92416e+06	2.88155e+07	6.59593e+07
QGKLPIPGWVDTVK		Q4WJN7	40S ribosomal protein S19 OS=Neosartorya fumigata (strain ATCC MYA-4609 / Af293 / CBS 101355 / FGSC A1100) OX=330879 GN=AFUA_1G05340 PE=3 SV=1 UPId=UP000002530 PPId=UP000002530					20949967	1.50643e+07			557589	1.41439e+07						2.31075e+07
KIIQSLEK		Q4WJN7	40S ribosomal protein S19 OS=Neosartorya fumigata (strain ATCC MYA-4609 / Af293 / CBS 101355 / FGSC A1100) OX=330879 GN=AFUA_1G05340 PE=3 SV=1 UPId=UP000002530 PPId=UP000002530	9.52672e+06	9.07975e+06	5911831	6.96839e+06	1.50356e+07	19562833	6.27276e+06	3.6381e+06	10990390	9.07647e+06	4.12763e+06	6.53958e+06	779611		2.48183e+06	1.68546e+07
RITQAGQR		Q4WJN7	40S ribosomal protein S19 OS=Neosartorya fumigata (strain ATCC MYA-4609 / Af293 / CBS 101355 / FGSC A1100) OX=330879 GN=AFUA_1G05340 PE=3 SV=1 UPId=UP000002530 PPId=UP000002530	300209	1.23465e+06	30314.1	720218	1.20095e+06	2.12788e+06	368067	294031	1.60986e+06	348330	410895	1.28037e+06	90159.6		223166	962108
IGVLEYDEEK		Q4WJN7	40S ribosomal protein S19 OS=Neosartorya fumigata (strain ATCC MYA-4609 / Af293 / CBS 101355 / FGSC A1100) OX=330879 GN=AFUA_1G05340 PE=3 SV=1 UPId=UP000002530 PPId=UP000002530
IIQSLEK		Q4WJN7	40S ribosomal protein S19 OS=Neosartorya fumigata (strain ATCC MYA-4609 / Af293 / CBS 101355 / FGSC A1100) OX=330879 GN=AFUA_1G05340 PE=3 SV=1 UPId=UP000002530 PPId=UP000002530	1.46152e+09	2.42886e+09	1.65443e+09	1.48092e+09	6.2312e+08	2.1797e+09	1.48773e+09	1.20864e+09	1.81898e+09	1.83232e+09	1.89347e+09	2.00707e+09	1.38282e+09	5.06607e+08	2.2276e+09	1.07707e+09
ITQAGQR		Q4WJN7	40S ribosomal protein S19 OS=Neosartorya fumigata (strain ATCC MYA-4609 / Af293 / CBS 101355 / FGSC A1100) OX=330879 GN=AFUA_1G05340 PE=3 SV=1 UPId=UP000002530 PPId=UP000002530	3.63922e+06	3.61375e+06	3.9787e+06	6.77326e+06	2.67912e+06	4.51103e+06	3.1108e+06	3.28992e+06	3.37817e+06	1.93742e+06	4.56754e+06	4.39223e+06	2.77036e+06	307798	5.4739e+06	3.99975e+06
MGGVTVR		Q4WJN7	40S ribosomal protein S19 OS=Neosartorya fumigata (strain ATCC MYA-4609 / Af293 / CBS 101355 / FGSC A1100) OX=330879 GN=AFUA_1G05340 PE=3 SV=1 UPId=UP000002530 PPId=UP000002530	2.50603e+06	3.50531e+06	2.89484e+06	5.51947e+06	2.91733e+06	5.0592e+06	4.40718e+06	1.16084e+07	5.52821e+06	5.17003e+06	4.69506e+06	4.42179e+06	9.72473e+06	34833346	6.14051e+06	3.19007e+06
MLPSSVDPLVSLMMVEK		Q4W9J9	Proteasome regulatory particle subunit Rpt6, putative OS=Neosartorya fumigata (strain ATCC MYA-4609 / Af293 / CBS 101355 / FGSC A1100) OX=330879 GN=AFUA_4G04660 PE=3 SV=1 UPId=UP000002530 PPId=UP000002530	1.1442e+06		2268701	2.34474e+06	1.06097e+07	6.71704e+06	8937687	6788261			4.60241e+06	4.51502e+06				6.1751e+06
EHAPSIIFMDEIDSIGSSR	1xOxidation [M9]	Q4W9J9	Proteasome regulatory particle subunit Rpt6, putative OS=Neosartorya fumigata (strain ATCC MYA-4609 / Af293 / CBS 101355 / FGSC A1100) OX=330879 GN=AFUA_4G04660 PE=3 SV=1 UPId=UP000002530 PPId=UP000002530	2.71088e+06	1.43662e+06	4.18589e+06	3.68635e+06	4.99191e+06	3.59634e+06	3.16876e+06	4.29289e+06	966311	4.32284e+06	6.5277e+06	4.95658e+06	1.35082e+06	51396.4	178179	2.64459e+06
EHAPSIIFMDEIDSIGSSR		Q4W9J9	Proteasome regulatory particle subunit Rpt6, putative OS=Neosartorya fumigata (strain ATCC MYA-4609 / Af293 / CBS 101355 / FGSC A1100) OX=330879 GN=AFUA_4G04660 PE=3 SV=1 UPId=UP000002530 PPId=UP000002530	2.6883e+07	1.31535e+07	4.12176e+07	4.52266e+07	6.09185e+07	3.20556e+07	4.44428e+07	50671067	9.32439e+06	2.95014e+07	6.08469e+07	4.05209e+07	6.65678e+06	240898	7.08396e+06	4.49591e+07
RVALLSDSYK		Q4W9J9	Proteasome regulatory particle subunit Rpt6, putative OS=Neosartorya fumigata (strain ATCC MYA-4609 / Af293 / CBS 101355 / FGSC A1100) OX=330879 GN=AFUA_4G04660 PE=3 SV=1 UPId=UP000002530 PPId=UP000002530	1.89787e+07	34148581	3.26315e+07	3.7393e+07	4.38674e+07	4.3402e+07	2.61105e+07	26539334	3.36564e+07	2.74902e+07	2.04972e+07	3.58361e+07	6.70306e+06		2.1411e+07	45216995
RVHVTQEDFDLATAK		Q4W9J9	Proteasome regulatory particle subunit Rpt6, putative OS=Neosartorya fumigata (strain ATCC MYA-4609 / Af293 / CBS 101355 / FGSC A1100) OX=330879 GN=AFUA_4G04660 PE=3 SV=1 UPId=UP000002530 PPId=UP000002530	6.82778e+06	3.2039e+06	2.0772e+07	2.60489e+07	58565970	5.93942e+07	2.97858e+07	2.35265e+07	1.4936e+07	30438770	25795631	5.47716e+07	1.67616e+06	1.12904e+06	1.10326e+06	6.7956e+07
EVIELGLKHPELFESLGIAQPK		Q4W9J9	Proteasome regulatory particle subunit Rpt6, putative OS=Neosartorya fumigata (strain ATCC MYA-4609 / Af293 / CBS 101355 / FGSC A1100) OX=330879 GN=AFUA_4G04660 PE=3 SV=1 UPId=UP000002530 PPId=UP000002530
HPELFESLGIAQPK		Q4W9J9	Proteasome regulatory particle subunit Rpt6, putative OS=Neosartorya fumigata (strain ATCC MYA-4609 / Af293 / CBS 101355 / FGSC A1100) OX=330879 GN=AFUA_4G04660 PE=3 SV=1 UPId=UP000002530 PPId=UP000002530	33669215	40708030	48688516	48877456	52420717	3.7921e+07	35801970	34100757	24267110	32460219	37435440	39569316	2.16819e+07	2.57835e+06	32029760	40828976
IDSAGSGDSEVQR		Q4W9J9	Proteasome regulatory particle subunit Rpt6, putative OS=Neosartorya fumigata (strain ATCC MYA-4609 / Af293 / CBS 101355 / FGSC A1100) OX=330879 GN=AFUA_4G04660 PE=3 SV=1 UPId=UP000002530 PPId=UP000002530			317496	229878		293244	712417	1.67168e+06			472337
LDILDPALLRPGR		Q4W9J9	Proteasome regulatory particle subunit Rpt6, putative OS=Neosartorya fumigata (strain ATCC MYA-4609 / Af293 / CBS 101355 / FGSC A1100) OX=330879 GN=AFUA_4G04660 PE=3 SV=1 UPId=UP000002530 PPId=UP000002530	202424348	261957160	247344168	295315096	311433488	224509648	193013280	183926100	216244152	195314784	182045604	233929240	164344496	91297094	227909088	298627712
LEIIQGQAVLR		Q4W9J9	Proteasome regulatory particle subunit Rpt6, putative OS=Neosartorya fumigata (strain ATCC MYA-4609 / Af293 / CBS 101355 / FGSC A1100) OX=330879 GN=AFUA_4G04660 PE=3 SV=1 UPId=UP000002530 PPId=UP000002530	1.46679e+08	2.00113e+08	2.12723e+08	2.38021e+08	2.29784e+08	2.04116e+08	1.47744e+08	1.34421e+08	1.56528e+08	1.41207e+08	1.15238e+08	1.72414e+08	1.43246e+08	6.78286e+07	2.2233e+08	2.33186e+08
ILNKHDDKEVAVSK		Q4W9J9	Proteasome regulatory particle subunit Rpt6, putative OS=Neosartorya fumigata (strain ATCC MYA-4609 / Af293 / CBS 101355 / FGSC A1100) OX=330879 GN=AFUA_4G04660 PE=3 SV=1 UPId=UP000002530 PPId=UP000002530	9121.3	6843.01			388438	4.39381e+06			176316	782624	4893.63	152851				558527
LLREELGLLQQPGSYVGEVVK		Q4W9J9	Proteasome regulatory particle subunit Rpt6, putative OS=Neosartorya fumigata (strain ATCC MYA-4609 / Af293 / CBS 101355 / FGSC A1100) OX=330879 GN=AFUA_4G04660 PE=3 SV=1 UPId=UP000002530 PPId=UP000002530	7.03873e+07	102940670	54594664	6.82779e+07	118722291	7.21933e+07	3.4254e+07	40403884	5.1039e+07	99036554	4.35089e+07	87631607	99518171	1.094e+07	94691953	120309110
TMLELLNQLDGFEPTK		Q4W9J9	Proteasome regulatory particle subunit Rpt6, putative OS=Neosartorya fumigata (strain ATCC MYA-4609 / Af293 / CBS 101355 / FGSC A1100) OX=330879 GN=AFUA_4G04660 PE=3 SV=1 UPId=UP000002530 PPId=UP000002530	9.15776e+06	1.4701e+07	26311241	18261782	21045090	9.81214e+06	5545708	4.71004e+06	8.32432e+06	2.74839e+07	3.56645e+07	3.86075e+07	1.3286e+07	4.51433e+06	2.30751e+07	15006499
VHVTQEDFDLATAK		Q4W9J9	Proteasome regulatory particle subunit Rpt6, putative OS=Neosartorya fumigata (strain ATCC MYA-4609 / Af293 / CBS 101355 / FGSC A1100) OX=330879 GN=AFUA_4G04660 PE=3 SV=1 UPId=UP000002530 PPId=UP000002530	102722656	8.19987e+07	166629707	1.67393e+08	1.28824e+08	1.06166e+08	1.21665e+08	117792848	1.05383e+08	1.40596e+08	1.93791e+08	170801732	40687829	7.2062e+06	6.71051e+07	1.51086e+08
VPDSTYDMIGGLDQQIK		Q4W9J9	Proteasome regulatory particle subunit Rpt6, putative OS=Neosartorya fumigata (strain ATCC MYA-4609 / Af293 / CBS 101355 / FGSC A1100) OX=330879 GN=AFUA_4G04660 PE=3 SV=1 UPId=UP000002530 PPId=UP000002530	1.43203e+07	8.4728e+06	1.10125e+07	1.60087e+07	7.66377e+06	6.19914e+06	1.31185e+07	1.56724e+07	5.4983e+06	9.43423e+06	19838621	17345102	9.20387e+06		1.0089e+07	10609359
EELGLLQQPGSYVGEVVK		Q4W9J9	Proteasome regulatory particle subunit Rpt6, putative OS=Neosartorya fumigata (strain ATCC MYA-4609 / Af293 / CBS 101355 / FGSC A1100) OX=330879 GN=AFUA_4G04660 PE=3 SV=1 UPId=UP000002530 PPId=UP000002530	9.54602e+06	1.86554e+07	3.95766e+07	28365450	9.24751e+06	5.07391e+06	1.23192e+07	1.20876e+07	7.85704e+06	1.34137e+07	2.71727e+07	1.85328e+07	21598540	2.93927e+06	3.6473e+07	9.68401e+06
YVVDIADGVDITK		Q4W9J9	Proteasome regulatory particle subunit Rpt6, putative OS=Neosartorya fumigata (strain ATCC MYA-4609 / Af293 / CBS 101355 / FGSC A1100) OX=330879 GN=AFUA_4G04660 PE=3 SV=1 UPId=UP000002530 PPId=UP000002530	3032644					2726955		1.68164e+06	1.74892e+06	1.2705e+06		2.15846e+06			1.93843e+06
IEFPPPSVEAR		Q4W9J9	Proteasome regulatory particle subunit Rpt6, putative OS=Neosartorya fumigata (strain ATCC MYA-4609 / Af293 / CBS 101355 / FGSC A1100) OX=330879 GN=AFUA_4G04660 PE=3 SV=1 UPId=UP000002530 PPId=UP000002530	76370071	7.4228e+07	1.28299e+08	1.41519e+08	157215337	1.14028e+08	123840992	1.22203e+08	6.19915e+07	8.20077e+07	114303161	111249624	54107791	3.06531e+07	7.41531e+07	1.43002e+08
VALLSDSYKLEK		Q4W9J9	Proteasome regulatory particle subunit Rpt6, putative OS=Neosartorya fumigata (strain ATCC MYA-4609 / Af293 / CBS 101355 / FGSC A1100) OX=330879 GN=AFUA_4G04660 PE=3 SV=1 UPId=UP000002530 PPId=UP000002530
GVCTEAGMYALR	1xCarbamidomethyl [C3]	Q4W9J9	Proteasome regulatory particle subunit Rpt6, putative OS=Neosartorya fumigata (strain ATCC MYA-4609 / Af293 / CBS 101355 / FGSC A1100) OX=330879 GN=AFUA_4G04660 PE=3 SV=1 UPId=UP000002530 PPId=UP000002530	2.97387e+07	2.88348e+07	5.00583e+07	5.44209e+07	66623382	4.37114e+07	36315117	38655434	2.04264e+07	35563428	45279756	40103596	7.90609e+06	1.10293e+06	1.67686e+07	60860728
VALLSDSYK		Q4W9J9	Proteasome regulatory particle subunit Rpt6, putative OS=Neosartorya fumigata (strain ATCC MYA-4609 / Af293 / CBS 101355 / FGSC A1100) OX=330879 GN=AFUA_4G04660 PE=3 SV=1 UPId=UP000002530 PPId=UP000002530	89637338	5.3581e+07	1.54358e+08	1.65141e+08	2.83885e+08	2.46795e+08	261064080	2.47432e+08	5.03876e+07	6.8375e+07	251016064	192449728	2.8929e+07	1.75749e+07	4.71018e+07	2.51484e+08
EIKEVIELGLK		Q4W9J9	Proteasome regulatory particle subunit Rpt6, putative OS=Neosartorya fumigata (strain ATCC MYA-4609 / Af293 / CBS 101355 / FGSC A1100) OX=330879 GN=AFUA_4G04660 PE=3 SV=1 UPId=UP000002530 PPId=UP000002530					7682513	5.50285e+06			606303	5.36283e+06		2.69556e+06				8.10889e+06
VSGSELVQK		Q4W9J9	Proteasome regulatory particle subunit Rpt6, putative OS=Neosartorya fumigata (strain ATCC MYA-4609 / Af293 / CBS 101355 / FGSC A1100) OX=330879 GN=AFUA_4G04660 PE=3 SV=1 UPId=UP000002530 PPId=UP000002530	2.45517e+07	2.66957e+07	5.42025e+07	2.882e+07	4.40442e+07	5.02259e+07	4.56076e+07	6.47407e+07	7.84756e+07	4.09969e+07	4.65331e+07	39306820	1.27798e+08	1.31248e+08	2.46241e+07	3.50465e+07
AVAHHTDCR	1xCarbamidomethyl [C8]	Q4W9J9	Proteasome regulatory particle subunit Rpt6, putative OS=Neosartorya fumigata (strain ATCC MYA-4609 / Af293 / CBS 101355 / FGSC A1100) OX=330879 GN=AFUA_4G04660 PE=3 SV=1 UPId=UP000002530 PPId=UP000002530
EVIELGLK		Q4W9J9	Proteasome regulatory particle subunit Rpt6, putative OS=Neosartorya fumigata (strain ATCC MYA-4609 / Af293 / CBS 101355 / FGSC A1100) OX=330879 GN=AFUA_4G04660 PE=3 SV=1 UPId=UP000002530 PPId=UP000002530	109537600	91197953	103694442	107757342	86828809	76137906	106486696	118373730	61191043	66805931	114039696	88983088	6.42753e+07	34245656	97982306	72150661
VPDSTYDMIGGLDQQIK	1xOxidation [M8]	Q4W9J9	Proteasome regulatory particle subunit Rpt6, putative OS=Neosartorya fumigata (strain ATCC MYA-4609 / Af293 / CBS 101355 / FGSC A1100) OX=330879 GN=AFUA_4G04660 PE=3 SV=1 UPId=UP000002530 PPId=UP000002530
ELFVMAR		Q4W9J9	Proteasome regulatory particle subunit Rpt6, putative OS=Neosartorya fumigata (strain ATCC MYA-4609 / Af293 / CBS 101355 / FGSC A1100) OX=330879 GN=AFUA_4G04660 PE=3 SV=1 UPId=UP000002530 PPId=UP000002530	43017466	63939640	56830920	62630368	65444260	51517571	41202645	41306149	40435895	34901778	37691672	38476062	47790648	39847653	72671038	61582012
IIMATNR	1xOxidation [M3]	Q4W9J9	Proteasome regulatory particle subunit Rpt6, putative OS=Neosartorya fumigata (strain ATCC MYA-4609 / Af293 / CBS 101355 / FGSC A1100) OX=330879 GN=AFUA_4G04660 PE=3 SV=1 UPId=UP000002530 PPId=UP000002530	484405	749970	393098	541489	394044	1.01489e+06	357021	1.54162e+06	4.91057e+06	4.16967e+06	855835	949546	3.82437e+06	1.47998e+06	904104	358543
KIEFPPPSVEAR		Q4W9J9	Proteasome regulatory particle subunit Rpt6, putative OS=Neosartorya fumigata (strain ATCC MYA-4609 / Af293 / CBS 101355 / FGSC A1100) OX=330879 GN=AFUA_4G04660 PE=3 SV=1 UPId=UP000002530 PPId=UP000002530	259881	594311	459250	606369	435103	400255		740847	245550	277849						449828
GVLLYGPPGTGK		Q4WND1; Q4W9J9; A0A229XV82	Proteasome regulatory particle subunit Rpt4, putative OS=Neosartorya fumigata (strain ATCC MYA-4609 / Af293 / CBS 101355 / FGSC A1100) OX=330879 GN=AFUA_6G06780 PE=3 SV=1 UPId=UP000002530 PPId=UP000002530 Proteasome regulatory particle subunit Rpt6, putative OS=Neosartorya fumigata (strain ATCC MYA-4609 / Af293 / CBS 101355 / FGSC A1100) OX=330879 GN=AFUA_4G04660 PE=3 SV=1 UPId=UP000002530 PPId=UP000002530 AAA domain-containing protein OS=Neosartorya fumigata OX=746128 GN=CDV57_06995 PE=3 SV=1 UPId=UP000632336 PPId=UP000002530
YIGEGSR		Q4W9J9	Proteasome regulatory particle subunit Rpt6, putative OS=Neosartorya fumigata (strain ATCC MYA-4609 / Af293 / CBS 101355 / FGSC A1100) OX=330879 GN=AFUA_4G04660 PE=3 SV=1 UPId=UP000002530 PPId=UP000002530	989735	2.07937e+06	1.51808e+06	1.98e+06	1.35543e+06	1.69581e+06	1.14125e+06	1.49855e+06	1.6143e+06	917530	1.19703e+06	1.48333e+06	2.2351e+06	2.18171e+06	2.48429e+06	1.28898e+06
ELFVMAR	1xOxidation [M5]	Q4W9J9	Proteasome regulatory particle subunit Rpt6, putative OS=Neosartorya fumigata (strain ATCC MYA-4609 / Af293 / CBS 101355 / FGSC A1100) OX=330879 GN=AFUA_4G04660 PE=3 SV=1 UPId=UP000002530 PPId=UP000002530	7.27117e+06	1.61139e+07	7.87902e+06	7.75832e+06	1.00474e+07	1.00887e+07	7.44061e+06	6.6283e+06	9912427	6.95359e+06	6.83484e+06	1.07755e+07	1.66906e+07	17629628	1.8634e+07	1.03899e+07
IIMATNR		Q4W9J9	Proteasome regulatory particle subunit Rpt6, putative OS=Neosartorya fumigata (strain ATCC MYA-4609 / Af293 / CBS 101355 / FGSC A1100) OX=330879 GN=AFUA_4G04660 PE=3 SV=1 UPId=UP000002530 PPId=UP000002530	8.37314e+06	23029110	28344330	21354558	16249500	25175272	13919785	2.15625e+07	81552912	46840136	23170428	2.73195e+07	9.19821e+07	2.76532e+07	26582608	15461764
TMLELLNQLDGFEPTK	1xOxidation [M2]	Q4W9J9	Proteasome regulatory particle subunit Rpt6, putative OS=Neosartorya fumigata (strain ATCC MYA-4609 / Af293 / CBS 101355 / FGSC A1100) OX=330879 GN=AFUA_4G04660 PE=3 SV=1 UPId=UP000002530 PPId=UP000002530
IESMKLEIIQGQAVLR		Q4W9J9	Proteasome regulatory particle subunit Rpt6, putative OS=Neosartorya fumigata (strain ATCC MYA-4609 / Af293 / CBS 101355 / FGSC A1100) OX=330879 GN=AFUA_4G04660 PE=3 SV=1 UPId=UP000002530 PPId=UP000002530
IVTEVFEELGWQGR		Q4WQI3	histidine--tRNA ligase OS=Neosartorya fumigata (strain ATCC MYA-4609 / Af293 / CBS 101355 / FGSC A1100) OX=330879 GN=AFUA_4G12920 PE=3 SV=1 UPId=UP000002530 PPId=UP000002530	2.08359e+07	33437963	4.77836e+07	5.68137e+07	5.13165e+07	30956898	2.02471e+07	2.00499e+07	1.50992e+07	2.60087e+07	3.31944e+07	3.5904e+07	1.93197e+07	5.28211e+06	3.21064e+07	4.52435e+07
RHGGTALDTPVFELR		Q4WQI3	histidine--tRNA ligase OS=Neosartorya fumigata (strain ATCC MYA-4609 / Af293 / CBS 101355 / FGSC A1100) OX=330879 GN=AFUA_4G12920 PE=3 SV=1 UPId=UP000002530 PPId=UP000002530		5.81218e+06	858708	1.20013e+06	6.78274e+06	6.58222e+06	2.05959e+06	908855	6.51595e+06	9.39783e+06	1.29018e+06	7.58339e+06	1.00069e+07	8.71328e+06	4.12226e+06	8.19846e+06
EGVLVDLAALTDEVK		Q4WQI3	histidine--tRNA ligase OS=Neosartorya fumigata (strain ATCC MYA-4609 / Af293 / CBS 101355 / FGSC A1100) OX=330879 GN=AFUA_4G12920 PE=3 SV=1 UPId=UP000002530 PPId=UP000002530	5.81847e+06	3.73303e+06	5.70078e+06	6035856	7.11843e+06	4.44936e+06	7.87908e+06	8.78598e+06	3.95235e+06	6.88244e+06	1.21965e+07	8841401	5.12439e+06			6.18309e+06
IKELGLEEGHPEK		Q4WQI3	histidine--tRNA ligase OS=Neosartorya fumigata (strain ATCC MYA-4609 / Af293 / CBS 101355 / FGSC A1100) OX=330879 GN=AFUA_4G12920 PE=3 SV=1 UPId=UP000002530 PPId=UP000002530	1.92943e+07	1.65861e+06	1.13486e+07	1.25848e+07	2.76211e+07	1.60494e+07	2.00474e+07	2.31151e+07	2.23533e+06	1.0291e+07	3.0269e+07	2.38426e+07				2.23519e+07
IRPISSAVDK		Q4WQI3	histidine--tRNA ligase OS=Neosartorya fumigata (strain ATCC MYA-4609 / Af293 / CBS 101355 / FGSC A1100) OX=330879 GN=AFUA_4G12920 PE=3 SV=1 UPId=UP000002530 PPId=UP000002530	7.46977e+07	9.34772e+07	8.07238e+07	7.53752e+07	8.62564e+07	7.19108e+07	8.39443e+07	8.58054e+07	9.27261e+07	7.14392e+07	71005200	83622374	8.31244e+07	7.20731e+07	1.1248e+08	8.8504e+07
IRPISSAVDKLDK		Q4WQI3	histidine--tRNA ligase OS=Neosartorya fumigata (strain ATCC MYA-4609 / Af293 / CBS 101355 / FGSC A1100) OX=330879 GN=AFUA_4G12920 PE=3 SV=1 UPId=UP000002530 PPId=UP000002530	891521	5.05233e+06			7.86924e+06	5.76969e+06			3.8019e+06	6.11572e+06		337865	1.99913e+06	3474074		3.27441e+06
GLHGEVADKIEK		Q4WQI3	histidine--tRNA ligase OS=Neosartorya fumigata (strain ATCC MYA-4609 / Af293 / CBS 101355 / FGSC A1100) OX=330879 GN=AFUA_4G12920 PE=3 SV=1 UPId=UP000002530 PPId=UP000002530	36546651	5.4546e+07	2.66657e+07	34307323	5.37873e+07	3.36838e+07	1.40354e+07	1.71897e+07	3.65144e+07	4.73557e+07	2.32118e+07	31620604	3.92151e+07	3.82492e+07	4.36383e+07	5.1374e+07
GLDYYTGVIYEVVTEGSAPAISSSAPEAQK		Q4WQI3	histidine--tRNA ligase OS=Neosartorya fumigata (strain ATCC MYA-4609 / Af293 / CBS 101355 / FGSC A1100) OX=330879 GN=AFUA_4G12920 PE=3 SV=1 UPId=UP000002530 PPId=UP000002530
HGGTALDTPVFELR		Q4WQI3	histidine--tRNA ligase OS=Neosartorya fumigata (strain ATCC MYA-4609 / Af293 / CBS 101355 / FGSC A1100) OX=330879 GN=AFUA_4G12920 PE=3 SV=1 UPId=UP000002530 PPId=UP000002530	102706634	106005527	117198153	114993825	94495139	72630403	86511276	86718093	7.60082e+07	8.1953e+07	88305215	8.1931e+07	9.54352e+07	57001500	125825391	102146593
LIYDLQDQGGELCSLR	1xCarbamidomethyl [C13]	Q4WQI3	histidine--tRNA ligase OS=Neosartorya fumigata (strain ATCC MYA-4609 / Af293 / CBS 101355 / FGSC A1100) OX=330879 GN=AFUA_4G12920 PE=3 SV=1 UPId=UP000002530 PPId=UP000002530	14652692	1.62131e+07	29510172	2.93232e+07	2.12713e+07	14080580	1.13406e+07	2.0025e+07	1.11542e+07	2.17746e+07	3.16953e+07	3.08438e+07	1.0386e+07	5.53002e+06	1.47597e+07	2.17638e+07
AQIPCVGVSFGVDR	1xCarbamidomethyl [C5]	Q4WQI3	histidine--tRNA ligase OS=Neosartorya fumigata (strain ATCC MYA-4609 / Af293 / CBS 101355 / FGSC A1100) OX=330879 GN=AFUA_4G12920 PE=3 SV=1 UPId=UP000002530 PPId=UP000002530	50077.4	1067755	1.21701e+06	3.00257e+06	2870750	1.10824e+06	156904	84720.9	1.81833e+07	148543			2.81194e+07	173422	1.29688e+06	1.73305e+06
SGNLDDEDRSNDPTLGVGSVAAGGR		Q4WQI3	histidine--tRNA ligase OS=Neosartorya fumigata (strain ATCC MYA-4609 / Af293 / CBS 101355 / FGSC A1100) OX=330879 GN=AFUA_4G12920 PE=3 SV=1 UPId=UP000002530 PPId=UP000002530			2.89146e+06	1.69651e+06	1.07021e+07	4.7942e+06				8.30933e+06	6566834					7296046
ADISGVTQQLEAIK		Q4WQI3	histidine--tRNA ligase OS=Neosartorya fumigata (strain ATCC MYA-4609 / Af293 / CBS 101355 / FGSC A1100) OX=330879 GN=AFUA_4G12920 PE=3 SV=1 UPId=UP000002530 PPId=UP000002530	3.19664e+06	480098	5.56381e+06	8.39027e+06	1.6643e+07	1.01435e+07	9072340	4.03433e+06	1.44938e+06	4254454	15280672	10867848	14053.2			10917991
DLLESLWKDESLTANASAK		Q4WQI3	histidine--tRNA ligase OS=Neosartorya fumigata (strain ATCC MYA-4609 / Af293 / CBS 101355 / FGSC A1100) OX=330879 GN=AFUA_4G12920 PE=3 SV=1 UPId=UP000002530 PPId=UP000002530	12336125	8.65503e+06		4.19097e+06	15589520	1.22229e+07		3.81621e+06	6.61003e+06	1.98562e+07			3.70539e+06		3.84163e+06	11946432
AGLEEMGLLMDYLEAFGCLDK	1xCarbamidomethyl [C18]	Q4WQI3	histidine--tRNA ligase OS=Neosartorya fumigata (strain ATCC MYA-4609 / Af293 / CBS 101355 / FGSC A1100) OX=330879 GN=AFUA_4G12920 PE=3 SV=1 UPId=UP000002530 PPId=UP000002530	4.94881e+06	2564354	8.39679e+06	9897898	6137659		7.77879e+06	8496486	1.32955e+06	8536796	1.54808e+07	1.08747e+07	3.81923e+06		7529830	6.26965e+06
SNDPTLGVGSVAAGGR		Q4WQI3	histidine--tRNA ligase OS=Neosartorya fumigata (strain ATCC MYA-4609 / Af293 / CBS 101355 / FGSC A1100) OX=330879 GN=AFUA_4G12920 PE=3 SV=1 UPId=UP000002530 PPId=UP000002530	5.5583e+06		2.41132e+07	14767913	13295615	14332946	21677640	1.66717e+07			15123199	4562697
IFSTIADVFKR		Q4WQI3	histidine--tRNA ligase OS=Neosartorya fumigata (strain ATCC MYA-4609 / Af293 / CBS 101355 / FGSC A1100) OX=330879 GN=AFUA_4G12920 PE=3 SV=1 UPId=UP000002530 PPId=UP000002530
ELGLEEGHPEK		Q4WQI3	histidine--tRNA ligase OS=Neosartorya fumigata (strain ATCC MYA-4609 / Af293 / CBS 101355 / FGSC A1100) OX=330879 GN=AFUA_4G12920 PE=3 SV=1 UPId=UP000002530 PPId=UP000002530	6.0509e+06		8.56347e+06	8.08606e+06	3.28611e+06	3316285	18705184	1.51333e+07	637914		12277119	9.9312e+06			1.11188e+06	5.06388e+06
IFSTIADVFK		Q4WQI3	histidine--tRNA ligase OS=Neosartorya fumigata (strain ATCC MYA-4609 / Af293 / CBS 101355 / FGSC A1100) OX=330879 GN=AFUA_4G12920 PE=3 SV=1 UPId=UP000002530 PPId=UP000002530	5.71445e+07	1.43961e+08	1.51956e+08	1.44946e+08	1.41226e+08	1.0215e+08	8.35134e+07	6.97313e+07	8.461e+07	6.70015e+07	7.32961e+07	1.07215e+08	9.37934e+07	9.32284e+07	1.57406e+08	1.55438e+08
DWSGSDVLLR		Q4WQI3	histidine--tRNA ligase OS=Neosartorya fumigata (strain ATCC MYA-4609 / Af293 / CBS 101355 / FGSC A1100) OX=330879 GN=AFUA_4G12920 PE=3 SV=1 UPId=UP000002530 PPId=UP000002530	1.17677e+08	189441397	154429576	1.817e+08	1.69606e+08	1.51276e+08	101783539	1.1209e+08	1.06832e+08	1.00264e+08	1.02795e+08	1.07389e+08	1.37957e+08	1.4459e+08	167748332	165255978
ISFDMSLAR		Q4WQI3	histidine--tRNA ligase OS=Neosartorya fumigata (strain ATCC MYA-4609 / Af293 / CBS 101355 / FGSC A1100) OX=330879 GN=AFUA_4G12920 PE=3 SV=1 UPId=UP000002530 PPId=UP000002530	2.71966e+07	3.14206e+07	5.25896e+07	6.79605e+07	7.55864e+07	6.35138e+07	4.11518e+07	3.83525e+07	4.0064e+07	3.63569e+07	3.55382e+07	4.61784e+07	2.71502e+07	1.42332e+06	5.70479e+07	7.34979e+07
SSEVDVFVMAFGGK		Q4WQI3	histidine--tRNA ligase OS=Neosartorya fumigata (strain ATCC MYA-4609 / Af293 / CBS 101355 / FGSC A1100) OX=330879 GN=AFUA_4G12920 PE=3 SV=1 UPId=UP000002530 PPId=UP000002530	814969	543075	1.34029e+06	1.82481e+06	1.82234e+06	2.01805e+06	1.76016e+06	1877213	370201	616721	2.73857e+06	2.02567e+06			280303	1.43699e+06
YDLTVPFAR		Q4WQI3	histidine--tRNA ligase OS=Neosartorya fumigata (strain ATCC MYA-4609 / Af293 / CBS 101355 / FGSC A1100) OX=330879 GN=AFUA_4G12920 PE=3 SV=1 UPId=UP000002530 PPId=UP000002530	7.1641e+07	108518835	1.0308e+08	113669494	122405037	9.85204e+07	65550282	6.81224e+07	94382489	6.75529e+07	77958613	97834533	58181663	16711419	86342709	133728191
WLAMNPDVR		Q4WQI3	histidine--tRNA ligase OS=Neosartorya fumigata (strain ATCC MYA-4609 / Af293 / CBS 101355 / FGSC A1100) OX=330879 GN=AFUA_4G12920 PE=3 SV=1 UPId=UP000002530 PPId=UP000002530	49702799	74451514	76879686	77161364	77182152	59722884	48563429	47787484	55800676	38617432	40508948	52559334	41652421	1.10946e+07	70287298	72182498
AAEQGGVPFAVILGEDELAAGQVR		Q4WQI3	histidine--tRNA ligase OS=Neosartorya fumigata (strain ATCC MYA-4609 / Af293 / CBS 101355 / FGSC A1100) OX=330879 GN=AFUA_4G12920 PE=3 SV=1 UPId=UP000002530 PPId=UP000002530
DESLTANASAK		Q4WQI3	histidine--tRNA ligase OS=Neosartorya fumigata (strain ATCC MYA-4609 / Af293 / CBS 101355 / FGSC A1100) OX=330879 GN=AFUA_4G12920 PE=3 SV=1 UPId=UP000002530 PPId=UP000002530
WLAMNPDVR	1xOxidation [M4]	Q4WQI3	histidine--tRNA ligase OS=Neosartorya fumigata (strain ATCC MYA-4609 / Af293 / CBS 101355 / FGSC A1100) OX=330879 GN=AFUA_4G12920 PE=3 SV=1 UPId=UP000002530 PPId=UP000002530		2.77576e+06	4.64723e+06	4.6032e+06	3.25055e+06	2.16754e+06	847632	2.3603e+06	3.1865e+06	2.83708e+06	995710	765778	495317		3.23235e+06	2.81079e+06
GLHGEVADK		Q4WQI3	histidine--tRNA ligase OS=Neosartorya fumigata (strain ATCC MYA-4609 / Af293 / CBS 101355 / FGSC A1100) OX=330879 GN=AFUA_4G12920 PE=3 SV=1 UPId=UP000002530 PPId=UP000002530	121597	99164	11245.7			65561.1	175543	218704	68815.1	85518	181928	159636	228487	174721	188583	6046.22
DLLESLWK		Q4WQI3	histidine--tRNA ligase OS=Neosartorya fumigata (strain ATCC MYA-4609 / Af293 / CBS 101355 / FGSC A1100) OX=330879 GN=AFUA_4G12920 PE=3 SV=1 UPId=UP000002530 PPId=UP000002530	5.98119e+07	82369454	138475750	141657398	8.45858e+07	5.43219e+07	8.56186e+07	9.59348e+07	57870767	49080279	7.87889e+07	7.66309e+07	5.65588e+07	2.13166e+07	91549887	93936517
SSEVDVFVMAFGGK	1xOxidation [M9]	Q4WQI3	histidine--tRNA ligase OS=Neosartorya fumigata (strain ATCC MYA-4609 / Af293 / CBS 101355 / FGSC A1100) OX=330879 GN=AFUA_4G12920 PE=3 SV=1 UPId=UP000002530 PPId=UP000002530	51167.2		328418	451449	552355	452534	175023	151730	75542.2	198596	515308	423170				419328
AGLEEMGLLMDYLEAFGCLDK	1xCarbamidomethyl [C18]; 1xOxidation [M]	Q4WQI3	histidine--tRNA ligase OS=Neosartorya fumigata (strain ATCC MYA-4609 / Af293 / CBS 101355 / FGSC A1100) OX=330879 GN=AFUA_4G12920 PE=3 SV=1 UPId=UP000002530 PPId=UP000002530
IKELGLEEGHPEKEGVLVDLAALTDEVK		Q4WQI3	histidine--tRNA ligase OS=Neosartorya fumigata (strain ATCC MYA-4609 / Af293 / CBS 101355 / FGSC A1100) OX=330879 GN=AFUA_4G12920 PE=3 SV=1 UPId=UP000002530 PPId=UP000002530
LWNAGIK		Q4WQI3	histidine--tRNA ligase OS=Neosartorya fumigata (strain ATCC MYA-4609 / Af293 / CBS 101355 / FGSC A1100) OX=330879 GN=AFUA_4G12920 PE=3 SV=1 UPId=UP000002530 PPId=UP000002530	6.0676e+07	1.10283e+08	113862464	107327389	8.85922e+07	7.0034e+07	6.23701e+07	5.77773e+07	7.05468e+07	6.38275e+07	6.59166e+07	6.98434e+07	6.62569e+07	5.67702e+07	9.81474e+07	1.11693e+08
MSWADVR	1xOxidation [M1]	Q4WQI3	histidine--tRNA ligase OS=Neosartorya fumigata (strain ATCC MYA-4609 / Af293 / CBS 101355 / FGSC A1100) OX=330879 GN=AFUA_4G12920 PE=3 SV=1 UPId=UP000002530 PPId=UP000002530	1.04728e+07	1.51288e+07	1.16165e+07	1.3634e+07	1.10036e+07	9.02648e+06	7.33165e+06	1.29954e+07	1.33979e+07	1.21804e+07	8.01882e+06	1.16322e+07	9.86587e+06	7.14427e+06	12843448	1.23758e+07
SGNLDDEDR		Q4WQI3	histidine--tRNA ligase OS=Neosartorya fumigata (strain ATCC MYA-4609 / Af293 / CBS 101355 / FGSC A1100) OX=330879 GN=AFUA_4G12920 PE=3 SV=1 UPId=UP000002530 PPId=UP000002530
MSWADVR		Q4WQI3	histidine--tRNA ligase OS=Neosartorya fumigata (strain ATCC MYA-4609 / Af293 / CBS 101355 / FGSC A1100) OX=330879 GN=AFUA_4G12920 PE=3 SV=1 UPId=UP000002530 PPId=UP000002530	50037905	60891720	48781868	45432479	47364903	47115190	44765481	50415867	53321337	42925249	42271649	44339578	45477400	39585367	57538822	54939648
RTWEGLVSEPVR		Q4WEG3	NAP family protein OS=Neosartorya fumigata (strain ATCC MYA-4609 / Af293 / CBS 101355 / FGSC A1100) OX=330879 GN=AFUA_5G02910 PE=3 SV=1 UPId=UP000002530 PPId=UP000002530	1.47941e+07	30516506	2.39834e+07	31145209	35939978	3.18482e+07	20866326	1.31117e+07	3.02811e+07	2.95192e+07	1.32334e+07	2.98299e+07	1.80667e+07	4.22726e+06	1.71667e+07	4.42608e+07
IEMPGIPMEVAR		Q4WEG3	NAP family protein OS=Neosartorya fumigata (strain ATCC MYA-4609 / Af293 / CBS 101355 / FGSC A1100) OX=330879 GN=AFUA_5G02910 PE=3 SV=1 UPId=UP000002530 PPId=UP000002530	4.19691e+08	3.56209e+08	4.25308e+08	4.99699e+08	5.31971e+08	434057691	371612144	3.44232e+08	2.15666e+08	2.30534e+08	3.51223e+08	3.05546e+08	1.37709e+08	1.6947e+07	2.34679e+08	5.38484e+08
GLLDAACDLAEAEKK	1xCarbamidomethyl [C7]	Q4WEG3	NAP family protein OS=Neosartorya fumigata (strain ATCC MYA-4609 / Af293 / CBS 101355 / FGSC A1100) OX=330879 GN=AFUA_5G02910 PE=3 SV=1 UPId=UP000002530 PPId=UP000002530	27241672	26008194	12864189	19597391	43803150	35655424	6.27252e+06	7866182	1.68935e+07	30980545	1.53818e+07	21632727	8659752	4.0536e+06	9421918	61778452
GLLDAACDLAEAEK	1xCarbamidomethyl [C7]	Q4WEG3	NAP family protein OS=Neosartorya fumigata (strain ATCC MYA-4609 / Af293 / CBS 101355 / FGSC A1100) OX=330879 GN=AFUA_5G02910 PE=3 SV=1 UPId=UP000002530 PPId=UP000002530	2.06124e+07	7.30695e+07	139497079	144563546	80785438	3.95301e+07	2.22067e+07	2.0914e+07	1.7662e+07	7.85013e+07	6.77999e+07	5.63139e+07	3.68279e+07	7.98661e+06	3.96209e+07	7.98083e+07
TGEENPFFENEK		Q4WEG3	NAP family protein OS=Neosartorya fumigata (strain ATCC MYA-4609 / Af293 / CBS 101355 / FGSC A1100) OX=330879 GN=AFUA_5G02910 PE=3 SV=1 UPId=UP000002530 PPId=UP000002530	16112764	3.76142e+07	4.38603e+07	4.56709e+07	3.4455e+07	1.51909e+07	1.29399e+07	1.64158e+07	7.96578e+06	4.29861e+06	1.02871e+07	7.83909e+06	1.61388e+07	1.04437e+07	2.33653e+07	2.95419e+07
VLSNAPAEIDEYIQHSDAAVLGSALK		Q4WEG3	NAP family protein OS=Neosartorya fumigata (strain ATCC MYA-4609 / Af293 / CBS 101355 / FGSC A1100) OX=330879 GN=AFUA_5G02910 PE=3 SV=1 UPId=UP000002530 PPId=UP000002530	202974445	106405417	300164478	2.85876e+08	197749661	96068959	1.86166e+08	1.93409e+08	6.53795e+07	2.34318e+08	3.17306e+08	231004112	82034206	2.00669e+06	106582091	152031125
EAQKEDDERFER		Q4WEG3	NAP family protein OS=Neosartorya fumigata (strain ATCC MYA-4609 / Af293 / CBS 101355 / FGSC A1100) OX=330879 GN=AFUA_5G02910 PE=3 SV=1 UPId=UP000002530 PPId=UP000002530	1.00615e+06	795482	1.00616e+06	1.45942e+06	921612	869605	1.21676e+06	1.40941e+06	537182	1.75559e+06	1.55154e+06	2.30046e+06	1.06756e+06	223435	684096	1.23253e+06
STVENRPLWEK		Q4WEG3	NAP family protein OS=Neosartorya fumigata (strain ATCC MYA-4609 / Af293 / CBS 101355 / FGSC A1100) OX=330879 GN=AFUA_5G02910 PE=3 SV=1 UPId=UP000002530 PPId=UP000002530	3.43055e+08	348581533	3.63262e+08	3.43447e+08	3.29199e+08	2.66005e+08	3.46012e+08	2.86779e+08	3.18418e+08	3.10202e+08	327194232	326579840	3.67072e+08	2.79979e+08	426322324	3.40515e+08
IEMPGIPMEVAR	1xOxidation [M]	Q4WEG3	NAP family protein OS=Neosartorya fumigata (strain ATCC MYA-4609 / Af293 / CBS 101355 / FGSC A1100) OX=330879 GN=AFUA_5G02910 PE=3 SV=1 UPId=UP000002530 PPId=UP000002530	9.4394e+07	2.12769e+08	171712304	2.13632e+08	183723841	9.54157e+07	1.1165e+08	9.37212e+07	6.80726e+07	8.15466e+07	8.42638e+07	1.17516e+08	7.64153e+07	3.5621e+07	1.60888e+08	1.70944e+08
TWEGLVSEPVR		Q4WEG3	NAP family protein OS=Neosartorya fumigata (strain ATCC MYA-4609 / Af293 / CBS 101355 / FGSC A1100) OX=330879 GN=AFUA_5G02910 PE=3 SV=1 UPId=UP000002530 PPId=UP000002530	3.55216e+08	4.09637e+08	460632292	452511184	424360919	3.46429e+08	3.01117e+08	3.31303e+08	3.0831e+08	302559165	3.45524e+08	3.4735e+08	2.94861e+08	1.37899e+08	4.29058e+08	460333508
KKLPEFEK		Q4WEG3	NAP family protein OS=Neosartorya fumigata (strain ATCC MYA-4609 / Af293 / CBS 101355 / FGSC A1100) OX=330879 GN=AFUA_5G02910 PE=3 SV=1 UPId=UP000002530 PPId=UP000002530	39814.2	116602			23361.5	7.15276e+06		52514.9	1.40281e+06	535803	160142	244597				409655
RSTVENRPLWEK		Q4WEG3	NAP family protein OS=Neosartorya fumigata (strain ATCC MYA-4609 / Af293 / CBS 101355 / FGSC A1100) OX=330879 GN=AFUA_5G02910 PE=3 SV=1 UPId=UP000002530 PPId=UP000002530	1.38073e+07	4.37636e+07	1.86649e+07	2.50925e+07	5.25922e+07	4.18975e+07	9.87021e+06	1.02831e+07	3.169e+07	2.44903e+07	9.89758e+06	1.87185e+07	1.36954e+07	1.99273e+07	2.28508e+07	5.39726e+07
GNVVSAEESK		Q4WEG3	NAP family protein OS=Neosartorya fumigata (strain ATCC MYA-4609 / Af293 / CBS 101355 / FGSC A1100) OX=330879 GN=AFUA_5G02910 PE=3 SV=1 UPId=UP000002530 PPId=UP000002530	2.56238e+06	2.26998e+06	3.25717e+06	4.15927e+06	2.65084e+06	3.63986e+06	4.04402e+06	4.2037e+06	2.09852e+06	5.12314e+06	3.91828e+06	2.94984e+06	2.22652e+06	3.99216e+06	54894.8	2.45741e+06
EFALLEQR		Q4WEG3	NAP family protein OS=Neosartorya fumigata (strain ATCC MYA-4609 / Af293 / CBS 101355 / FGSC A1100) OX=330879 GN=AFUA_5G02910 PE=3 SV=1 UPId=UP000002530 PPId=UP000002530	4.39965e+08	3.87502e+08	4.09719e+08	5.0564e+08	5.51143e+08	4.35932e+08	3.59267e+08	4.15194e+08	3.26144e+08	3.75673e+08	4.51755e+08	4.65639e+08	2.23667e+08	6.92473e+07	3.46837e+08	5.96978e+08
VQDDFWIR		Q4WEG3	NAP family protein OS=Neosartorya fumigata (strain ATCC MYA-4609 / Af293 / CBS 101355 / FGSC A1100) OX=330879 GN=AFUA_5G02910 PE=3 SV=1 UPId=UP000002530 PPId=UP000002530	4.25401e+08	6.85186e+08	6.28752e+08	6.16206e+08	7.38478e+08	5.21492e+08	4.23657e+08	4.63904e+08	5.1234e+08	4.59487e+08	4.34337e+08	4.63816e+08	5.81814e+08	4.72198e+08	7.9065e+08	6.80501e+08
DLTVERFEVDEK		Q4WEG3	NAP family protein OS=Neosartorya fumigata (strain ATCC MYA-4609 / Af293 / CBS 101355 / FGSC A1100) OX=330879 GN=AFUA_5G02910 PE=3 SV=1 UPId=UP000002530 PPId=UP000002530	21118.7				8.20339e+06	3.87543e+06			423921	1855858	94424.2	1.22606e+06				8874231
RSEIISK		Q4WEG3	NAP family protein OS=Neosartorya fumigata (strain ATCC MYA-4609 / Af293 / CBS 101355 / FGSC A1100) OX=330879 GN=AFUA_5G02910 PE=3 SV=1 UPId=UP000002530 PPId=UP000002530	1.0824e+06	1.00758e+06	670992	846047	606202	1.1307e+06	1.43931e+06	1.58327e+06	1.40596e+06	1.00704e+06	1.13012e+06	1.57253e+06	1.76536e+06	1.76577e+06	1.59524e+06	838960
KLPEFEK		Q4WEG3	NAP family protein OS=Neosartorya fumigata (strain ATCC MYA-4609 / Af293 / CBS 101355 / FGSC A1100) OX=330879 GN=AFUA_5G02910 PE=3 SV=1 UPId=UP000002530 PPId=UP000002530	1.63314e+08	1.66798e+08	2.02526e+08	2.08754e+08	1.75458e+08	1.82454e+08	1.941e+08	219309908	1.48369e+08	1.11345e+08	1.24689e+08	1.31511e+08	7.62686e+07	4.50036e+07	1.28525e+08	1.78605e+08
KDMDLTK		Q4WEG3	NAP family protein OS=Neosartorya fumigata (strain ATCC MYA-4609 / Af293 / CBS 101355 / FGSC A1100) OX=330879 GN=AFUA_5G02910 PE=3 SV=1 UPId=UP000002530 PPId=UP000002530	1.3004e+06	1.37343e+06	1.17732e+06	1.52791e+06	1.05873e+06	1.15577e+06	1.83258e+06	2.66068e+06	1.36908e+06	845868	1.11199e+06	1441141	887440		1.01676e+06	1.14814e+06
EAQKEDDER		Q4WEG3	NAP family protein OS=Neosartorya fumigata (strain ATCC MYA-4609 / Af293 / CBS 101355 / FGSC A1100) OX=330879 GN=AFUA_5G02910 PE=3 SV=1 UPId=UP000002530 PPId=UP000002530	90465.8							74812.9					26238.6
FEVDEKGNGEPR		Q4WEG3	NAP family protein OS=Neosartorya fumigata (strain ATCC MYA-4609 / Af293 / CBS 101355 / FGSC A1100) OX=330879 GN=AFUA_5G02910 PE=3 SV=1 UPId=UP000002530 PPId=UP000002530
IVFNLFDKDVPK		Q4WHY9	Peptidyl-prolyl cis-trans isomerase OS=Neosartorya fumigata (strain ATCC MYA-4609 / Af293 / CBS 101355 / FGSC A1100) OX=330879 GN=AFUA_2G03720 PE=1 SV=1 UPId=UP000002530 PPId=UP000002530	9.88232e+07	1.35239e+08	1.18017e+08	1.10921e+08	1.30441e+08	9.54191e+07	9.34474e+07	8.4055e+07	1.13441e+08	1.42229e+08	1.31276e+08	1.27096e+08	1.85125e+08	1.96606e+08	1.50835e+08	1.31186e+08
EIEALGSSSGSVR		Q4WHY9	Peptidyl-prolyl cis-trans isomerase OS=Neosartorya fumigata (strain ATCC MYA-4609 / Af293 / CBS 101355 / FGSC A1100) OX=330879 GN=AFUA_2G03720 PE=1 SV=1 UPId=UP000002530 PPId=UP000002530	3.69627e+08	6.28225e+07	3.39991e+08	4.09652e+08	8.10236e+08	5.89189e+08	707767790	6.23094e+08	1.23104e+08	2.05712e+08	696343730	5.54971e+08	6.69246e+06	3.12257e+06	7.93466e+06	6.17632e+08
HVVFGEVADEK		Q4WHY9	Peptidyl-prolyl cis-trans isomerase OS=Neosartorya fumigata (strain ATCC MYA-4609 / Af293 / CBS 101355 / FGSC A1100) OX=330879 GN=AFUA_2G03720 PE=1 SV=1 UPId=UP000002530 PPId=UP000002530	4.09279e+08	1.91101e+08	5.06027e+08	4.84452e+08	5.54208e+08	3.72882e+08	5.03199e+08	4.31483e+08	1.74516e+08	3.2971e+08	4.76846e+08	4.90625e+08	6.86342e+07	1.83099e+07	9.39339e+07	4.9414e+08
IIPNFMIQGGDFTR		Q4WHY9	Peptidyl-prolyl cis-trans isomerase OS=Neosartorya fumigata (strain ATCC MYA-4609 / Af293 / CBS 101355 / FGSC A1100) OX=330879 GN=AFUA_2G03720 PE=1 SV=1 UPId=UP000002530 PPId=UP000002530	6.33256e+07	9.17273e+07	1.95134e+08	1.83966e+08	2.46342e+08	1.67834e+08	1.20264e+08	9.05705e+07	9.31611e+07	1.11083e+08	1.41294e+08	1.81736e+08	2.89707e+07	927005	5.95015e+07	2.43743e+08
IIPNFMIQGGDFTR	1xOxidation [M6]	Q4WHY9	Peptidyl-prolyl cis-trans isomerase OS=Neosartorya fumigata (strain ATCC MYA-4609 / Af293 / CBS 101355 / FGSC A1100) OX=330879 GN=AFUA_2G03720 PE=1 SV=1 UPId=UP000002530 PPId=UP000002530	2.37865e+07	3.181e+07	3.39318e+07	3.96638e+07	2.76766e+07	2.0187e+07	2.14848e+07	1.75726e+07	1.33189e+07	2.07612e+07	1.16692e+07	2.94136e+07	1.79966e+07	4.70973e+06	3.05226e+07	2.12836e+07
SIYGDKFADENFSR		Q4WHY9	Peptidyl-prolyl cis-trans isomerase OS=Neosartorya fumigata (strain ATCC MYA-4609 / Af293 / CBS 101355 / FGSC A1100) OX=330879 GN=AFUA_2G03720 PE=1 SV=1 UPId=UP000002530 PPId=UP000002530					17287832	35102187			4.75979e+06	21264097			153508	457532		29856926
GILSMANAGPNTNGSQFFITTAVTSWLDGK		Q4WHY9	Peptidyl-prolyl cis-trans isomerase OS=Neosartorya fumigata (strain ATCC MYA-4609 / Af293 / CBS 101355 / FGSC A1100) OX=330879 GN=AFUA_2G03720 PE=1 SV=1 UPId=UP000002530 PPId=UP000002530
FADENFSRK		Q4WHY9	Peptidyl-prolyl cis-trans isomerase OS=Neosartorya fumigata (strain ATCC MYA-4609 / Af293 / CBS 101355 / FGSC A1100) OX=330879 GN=AFUA_2G03720 PE=1 SV=1 UPId=UP000002530 PPId=UP000002530
RPAGEGYR		Q4WHY9	Peptidyl-prolyl cis-trans isomerase OS=Neosartorya fumigata (strain ATCC MYA-4609 / Af293 / CBS 101355 / FGSC A1100) OX=330879 GN=AFUA_2G03720 PE=1 SV=1 UPId=UP000002530 PPId=UP000002530	2975194	6.74634e+06	4.59932e+06	6.69968e+06	5262267	6.53125e+06	4.87592e+06	5.29902e+06	4.12034e+06	3.06697e+06	3.44344e+06	6.77263e+06	7.49367e+06	5.15443e+06	7.98314e+06	5.28221e+06
FADENFSR		Q4WHY9	Peptidyl-prolyl cis-trans isomerase OS=Neosartorya fumigata (strain ATCC MYA-4609 / Af293 / CBS 101355 / FGSC A1100) OX=330879 GN=AFUA_2G03720 PE=1 SV=1 UPId=UP000002530 PPId=UP000002530	1.04305e+09	8.75265e+08	1.39364e+09	1.45279e+09	1.20272e+09	1.08957e+09	879037085	8.97826e+08	7.91199e+08	6.90933e+08	9.49967e+08	9.04611e+08	2.55407e+08	6.59901e+07	3.35867e+08	1.27779e+09
IVFNLFDK		Q4WHY9	Peptidyl-prolyl cis-trans isomerase OS=Neosartorya fumigata (strain ATCC MYA-4609 / Af293 / CBS 101355 / FGSC A1100) OX=330879 GN=AFUA_2G03720 PE=1 SV=1 UPId=UP000002530 PPId=UP000002530	1.3606e+08	1.43184e+08	3.28844e+08	2.73572e+08	1.18712e+08	9.43632e+07	2.21015e+08	1.96035e+08	1.14236e+08	7.53941e+07	1.71842e+08	1.4462e+08	1.82165e+08	1.36365e+08	2.84299e+08	1.20721e+08
HVLVIMTDLSAYCDALR	1xCarbamidomethyl [C13]	Q4X0J7	Vacuolar proton pump subunit B OS=Neosartorya fumigata (strain ATCC MYA-4609 / Af293 / CBS 101355 / FGSC A1100) OX=330879 GN=AFUA_2G13240 PE=3 SV=1 UPId=UP000002530 PPId=UP000002530					1.31315e+06			553981
LGVSEDMLGR		Q4X0J7	Vacuolar proton pump subunit B OS=Neosartorya fumigata (strain ATCC MYA-4609 / Af293 / CBS 101355 / FGSC A1100) OX=330879 GN=AFUA_2G13240 PE=3 SV=1 UPId=UP000002530 PPId=UP000002530	1.99039e+08	1.76703e+08	2.42089e+08	240815476	251784422	209244538	1.82025e+08	1.63841e+08	1.45632e+08	1.72473e+08	1.91806e+08	2.05601e+08	7.91073e+07	2.90429e+07	131632317	2.92894e+08
LALTTAEYYAYQLEK		Q4X0J7	Vacuolar proton pump subunit B OS=Neosartorya fumigata (strain ATCC MYA-4609 / Af293 / CBS 101355 / FGSC A1100) OX=330879 GN=AFUA_2G13240 PE=3 SV=1 UPId=UP000002530 PPId=UP000002530	1.34357e+07	2.25758e+07	35887069	47104213	34873214	3.53666e+07	2.10227e+07	20056802	1.25003e+07	1.33868e+07	2.1221e+07	1.91946e+07	6.40697e+06	761478	1.57585e+07	2.15214e+07
GYPGYMYTDLSTIYER		Q4X0J7	Vacuolar proton pump subunit B OS=Neosartorya fumigata (strain ATCC MYA-4609 / Af293 / CBS 101355 / FGSC A1100) OX=330879 GN=AFUA_2G13240 PE=3 SV=1 UPId=UP000002530 PPId=UP000002530	9.20489e+06	1.2133e+07	3.72398e+07	3.33724e+07	3.38664e+07	1.95015e+07	1.64878e+07	1.30541e+07	1.69294e+07	27460753	3.064e+07	3.55612e+07	4.86624e+06	1.1296e+06	1.96708e+07	3.54047e+07
IPIFSAAGLPHNEIAAQICR	1xCarbamidomethyl [C19]	Q4X0J7	Vacuolar proton pump subunit B OS=Neosartorya fumigata (strain ATCC MYA-4609 / Af293 / CBS 101355 / FGSC A1100) OX=330879 GN=AFUA_2G13240 PE=3 SV=1 UPId=UP000002530 PPId=UP000002530	4.18502e+07	2.77137e+07	1.12398e+08	1.45402e+08	1.6367e+08	1.05104e+08	1.13195e+08	8.25796e+07	3.75707e+07	6.17059e+07	1.32587e+08	1.21722e+08	6.86403e+06	2.1775e+06	2.77688e+07	2.11313e+08
GVSPPINVLPSLSR		Q4X0J7	Vacuolar proton pump subunit B OS=Neosartorya fumigata (strain ATCC MYA-4609 / Af293 / CBS 101355 / FGSC A1100) OX=330879 GN=AFUA_2G13240 PE=3 SV=1 UPId=UP000002530 PPId=UP000002530	5885268	1.84609e+07	1.56194e+07	16894363	15297676	1.01744e+07	6.24043e+06	5.04006e+06	10712421	9.22703e+06	6.46525e+06	7.53277e+06	1.22448e+07	1.9261e+07	17728207	1.39991e+07
VTLFLNLANDPTIER		Q4X0J7	Vacuolar proton pump subunit B OS=Neosartorya fumigata (strain ATCC MYA-4609 / Af293 / CBS 101355 / FGSC A1100) OX=330879 GN=AFUA_2G13240 PE=3 SV=1 UPId=UP000002530 PPId=UP000002530	6.17996e+06	8.56453e+06	41780155	45995516	5.66621e+07	3.31772e+07	1.77695e+07	7.77046e+06	1.11048e+07	2.65248e+07	3.02075e+07	3.61642e+07	3.40563e+06	205413	9.29102e+06	5.2686e+07
VYPEEMISTGISAIDTMNSIAR		Q4X0J7	Vacuolar proton pump subunit B OS=Neosartorya fumigata (strain ATCC MYA-4609 / Af293 / CBS 101355 / FGSC A1100) OX=330879 GN=AFUA_2G13240 PE=3 SV=1 UPId=UP000002530 PPId=UP000002530	6.68791e+06		4851716	6.36993e+06	37011983	22213995	47992449	41878360		842461	45842179	19988383				23098672
TKVEFTGHSLK		Q4X0J7	Vacuolar proton pump subunit B OS=Neosartorya fumigata (strain ATCC MYA-4609 / Af293 / CBS 101355 / FGSC A1100) OX=330879 GN=AFUA_2G13240 PE=3 SV=1 UPId=UP000002530 PPId=UP000002530
TIFESLDIAWNLLR		Q4X0J7	Vacuolar proton pump subunit B OS=Neosartorya fumigata (strain ATCC MYA-4609 / Af293 / CBS 101355 / FGSC A1100) OX=330879 GN=AFUA_2G13240 PE=3 SV=1 UPId=UP000002530 PPId=UP000002530	242013	713197	1.28947e+07	7.56319e+06	1.42683e+07	2.6887e+06	8.72137e+06	2.42923e+06	1.23956e+06	1.21931e+06	1.04629e+07	1.6865e+07	174115	36090.2	1.59188e+07	2.13675e+07
AIVQVFEGTSGIDVK		Q4X0J7	Vacuolar proton pump subunit B OS=Neosartorya fumigata (strain ATCC MYA-4609 / Af293 / CBS 101355 / FGSC A1100) OX=330879 GN=AFUA_2G13240 PE=3 SV=1 UPId=UP000002530 PPId=UP000002530	3.23196e+07	1.44033e+07	6.2356e+07	6.18605e+07	6.84878e+07	5.10419e+07	4.01814e+07	40157400	1.99152e+07	2.99406e+07	5.70813e+07	5.23491e+07	735264		1.51354e+06	6.28933e+07
VLAEDYLDINGQPINPYSR		Q4X0J7	Vacuolar proton pump subunit B OS=Neosartorya fumigata (strain ATCC MYA-4609 / Af293 / CBS 101355 / FGSC A1100) OX=330879 GN=AFUA_2G13240 PE=3 SV=1 UPId=UP000002530 PPId=UP000002530	1.54763e+07	9.9312e+06	2.60647e+07	3.15929e+07	53846413	30036232	2.85322e+07	38492914	1.11936e+07	2.63531e+07	54398466	3.90889e+07	6.27222e+06	1.68839e+06	9.90902e+06	3.96376e+07
AVVGEEALSSEDK		Q4X0J7	Vacuolar proton pump subunit B OS=Neosartorya fumigata (strain ATCC MYA-4609 / Af293 / CBS 101355 / FGSC A1100) OX=330879 GN=AFUA_2G13240 PE=3 SV=1 UPId=UP000002530 PPId=UP000002530	5.34247e+07	2.79252e+07	74427312	6.32032e+07	5.61091e+07	3.33371e+07	7.03603e+07	6.09293e+07	1.85502e+07	8.72142e+06	9.88031e+07	8.129e+07	14638710		1.76047e+07	59759856
YNTIGGINGPLVFLDNVK		Q4X0J7	Vacuolar proton pump subunit B OS=Neosartorya fumigata (strain ATCC MYA-4609 / Af293 / CBS 101355 / FGSC A1100) OX=330879 GN=AFUA_2G13240 PE=3 SV=1 UPId=UP000002530 PPId=UP000002530	8.58518e+06	2.11041e+07	3.32412e+07	3.64119e+07	3.3629e+07	1.88142e+07	1.04527e+07	8.4977e+06	1.43624e+07	2.42563e+07	2.86083e+07	2.82689e+07	8.21664e+06	1.79891e+06	1.46339e+07	3.78787e+07
DVHDGHEENFSIVFAAMGVNMETAR		Q4X0J7	Vacuolar proton pump subunit B OS=Neosartorya fumigata (strain ATCC MYA-4609 / Af293 / CBS 101355 / FGSC A1100) OX=330879 GN=AFUA_2G13240 PE=3 SV=1 UPId=UP000002530 PPId=UP000002530								3.43328e+06			4.45357e+06
DHSDVSNQLYAK		Q4X0J7	Vacuolar proton pump subunit B OS=Neosartorya fumigata (strain ATCC MYA-4609 / Af293 / CBS 101355 / FGSC A1100) OX=330879 GN=AFUA_2G13240 PE=3 SV=1 UPId=UP000002530 PPId=UP000002530	7.40041e+07	3.19299e+07	6.99185e+07	5.64455e+07	3.072e+07	8.47367e+07	7.66314e+07	6.39854e+07	40379091	5.81262e+07	106769795	105038412	2.70725e+06		7.65265e+06	4.13195e+07
NGSITQIPILTMPNDDITHPIPDLTGYITEGQIFVDR		Q4X0J7	Vacuolar proton pump subunit B OS=Neosartorya fumigata (strain ATCC MYA-4609 / Af293 / CBS 101355 / FGSC A1100) OX=330879 GN=AFUA_2G13240 PE=3 SV=1 UPId=UP000002530 PPId=UP000002530
TFISQGPYESR		Q4X0J7	Vacuolar proton pump subunit B OS=Neosartorya fumigata (strain ATCC MYA-4609 / Af293 / CBS 101355 / FGSC A1100) OX=330879 GN=AFUA_2G13240 PE=3 SV=1 UPId=UP000002530 PPId=UP000002530	54176372	62498122	78606266	81757218	90109796	86093376	51030613	55571626	55775596	54440202	54772936	59995409	27666584	4.10551e+06	37434269	88042560
RTLDEFYAR		Q4X0J7	Vacuolar proton pump subunit B OS=Neosartorya fumigata (strain ATCC MYA-4609 / Af293 / CBS 101355 / FGSC A1100) OX=330879 GN=AFUA_2G13240 PE=3 SV=1 UPId=UP000002530 PPId=UP000002530	1.93069e+07	60789752	2.87702e+07	3.63196e+07	66449964	71841642	3.1808e+07	31214239	64692143	5.67775e+07	2.67697e+07	54833445	3.92602e+07	3.41518e+07	4.02651e+07	83940276
GYPGYMYTDLSTIYER	1xOxidation [M6]	Q4X0J7	Vacuolar proton pump subunit B OS=Neosartorya fumigata (strain ATCC MYA-4609 / Af293 / CBS 101355 / FGSC A1100) OX=330879 GN=AFUA_2G13240 PE=3 SV=1 UPId=UP000002530 PPId=UP000002530		839988	1.68471e+06	1.54597e+06	1.45736e+06	683829			1.07958e+06	636084	1.60599e+06	2.6476e+06	180821		1.16648e+06	1.775e+06
LGVSEDMLGR	1xOxidation [M7]	Q4X0J7	Vacuolar proton pump subunit B OS=Neosartorya fumigata (strain ATCC MYA-4609 / Af293 / CBS 101355 / FGSC A1100) OX=330879 GN=AFUA_2G13240 PE=3 SV=1 UPId=UP000002530 PPId=UP000002530	1.5886e+08	1.85954e+08	209642484	2.05329e+08	1.72202e+08	1.31804e+08	1.36552e+08	1.53985e+08	172879207	212831917	2.64798e+08	2.40191e+08	1.96671e+08	1.87552e+08	254158403	222066732
VEFTGHSLK		Q4X0J7	Vacuolar proton pump subunit B OS=Neosartorya fumigata (strain ATCC MYA-4609 / Af293 / CBS 101355 / FGSC A1100) OX=330879 GN=AFUA_2G13240 PE=3 SV=1 UPId=UP000002530 PPId=UP000002530	132971868	134195620	154484792	179286100	214768652	156667764	123275692	96592828	118913372	110820450	121897264	152518520	35365012	6.26842e+06	59633202	200323976
KDHSDVSNQLYAK		Q4X0J7	Vacuolar proton pump subunit B OS=Neosartorya fumigata (strain ATCC MYA-4609 / Af293 / CBS 101355 / FGSC A1100) OX=330879 GN=AFUA_2G13240 PE=3 SV=1 UPId=UP000002530 PPId=UP000002530
YNEIVSLTLPDGTER		Q4X0J7	Vacuolar proton pump subunit B OS=Neosartorya fumigata (strain ATCC MYA-4609 / Af293 / CBS 101355 / FGSC A1100) OX=330879 GN=AFUA_2G13240 PE=3 SV=1 UPId=UP000002530 PPId=UP000002530			1.50137e+06	2.17241e+06	1.73071e+06	3.64312e+06	3.17538e+06	1.97408e+06		4.71852e+06	6.57429e+06	6.21646e+06
RGYPGYMYTDLSTIYER	1xOxidation [M7]	Q4X0J7	Vacuolar proton pump subunit B OS=Neosartorya fumigata (strain ATCC MYA-4609 / Af293 / CBS 101355 / FGSC A1100) OX=330879 GN=AFUA_2G13240 PE=3 SV=1 UPId=UP000002530 PPId=UP000002530
DFEENGSMER		Q4X0J7	Vacuolar proton pump subunit B OS=Neosartorya fumigata (strain ATCC MYA-4609 / Af293 / CBS 101355 / FGSC A1100) OX=330879 GN=AFUA_2G13240 PE=3 SV=1 UPId=UP000002530 PPId=UP000002530								522489			3.77176e+06	621135
SGQVLEAR		Q4X0J7	Vacuolar proton pump subunit B OS=Neosartorya fumigata (strain ATCC MYA-4609 / Af293 / CBS 101355 / FGSC A1100) OX=330879 GN=AFUA_2G13240 PE=3 SV=1 UPId=UP000002530 PPId=UP000002530	2.02249e+06	1.41565e+06	3.29603e+06	4.49989e+06	4.18455e+06	5.05043e+06	3.57054e+06	6.29614e+06	2.47788e+06	1.25101e+06	4.50494e+06	4.51691e+06	831346	860254	737662	2.80656e+06
TLDEFYAR		Q4X0J7	Vacuolar proton pump subunit B OS=Neosartorya fumigata (strain ATCC MYA-4609 / Af293 / CBS 101355 / FGSC A1100) OX=330879 GN=AFUA_2G13240 PE=3 SV=1 UPId=UP000002530 PPId=UP000002530	9.35425e+07	8.32943e+07	1.31322e+08	1.06886e+08	6.50112e+07	4.60671e+07	78323320	8.17481e+07	5.47079e+07	5.39983e+07	9.79817e+07	6.78273e+07	87790717	5.10187e+07	1.18254e+08	5.23073e+07
TESFVDPR	1xAcetyl [N-Term]	Q4X0J7	Vacuolar proton pump subunit B OS=Neosartorya fumigata (strain ATCC MYA-4609 / Af293 / CBS 101355 / FGSC A1100) OX=330879 GN=AFUA_2G13240 PE=3 SV=1 UPId=UP000002530 PPId=UP000002530	2.72224e+06		3.84053e+06	887038	1.18815e+07	1.38795e+07	1.42999e+07	1.09636e+07		607053	1.4735e+07	8.26645e+06				1.09655e+07
LSLEFLEK		Q4X0J7	Vacuolar proton pump subunit B OS=Neosartorya fumigata (strain ATCC MYA-4609 / Af293 / CBS 101355 / FGSC A1100) OX=330879 GN=AFUA_2G13240 PE=3 SV=1 UPId=UP000002530 PPId=UP000002530	1.37201e+08	164631659	2.07862e+08	2.08965e+08	209646209	1.33293e+08	1.50652e+08	1.40489e+08	1.26648e+08	1.33924e+08	1.3236e+08	1.92472e+08	6.48042e+07	7.95418e+06	80966879	2.09403e+08
AVVGEEALSSEDKLSLEFLEK		Q4X0J7	Vacuolar proton pump subunit B OS=Neosartorya fumigata (strain ATCC MYA-4609 / Af293 / CBS 101355 / FGSC A1100) OX=330879 GN=AFUA_2G13240 PE=3 SV=1 UPId=UP000002530 PPId=UP000002530
RGYPGYMYTDLSTIYER		Q4X0J7	Vacuolar proton pump subunit B OS=Neosartorya fumigata (strain ATCC MYA-4609 / Af293 / CBS 101355 / FGSC A1100) OX=330879 GN=AFUA_2G13240 PE=3 SV=1 UPId=UP000002530 PPId=UP000002530
MTNVKPR		Q4X0J7	Vacuolar proton pump subunit B OS=Neosartorya fumigata (strain ATCC MYA-4609 / Af293 / CBS 101355 / FGSC A1100) OX=330879 GN=AFUA_2G13240 PE=3 SV=1 UPId=UP000002530 PPId=UP000002530	75890.6	37807.1	133861	137219	272656	238256	375754	351566	32227.5	116413	128722	202794		21308.1		289541
SAIGEGR		Q4X0J7	Vacuolar proton pump subunit B OS=Neosartorya fumigata (strain ATCC MYA-4609 / Af293 / CBS 101355 / FGSC A1100) OX=330879 GN=AFUA_2G13240 PE=3 SV=1 UPId=UP000002530 PPId=UP000002530	500121	934534	910800	1.13295e+06	571747	794441	613027	627991	734440	349034	451882	854329	712474	333176	970746	583612
VYPEEMISTGISAIDTMNSIAR	1xOxidation [M17]	Q4X0J7	Vacuolar proton pump subunit B OS=Neosartorya fumigata (strain ATCC MYA-4609 / Af293 / CBS 101355 / FGSC A1100) OX=330879 GN=AFUA_2G13240 PE=3 SV=1 UPId=UP000002530 PPId=UP000002530	7012504	6.08712e+06	20325090	29431394	35128336	26490392	23802700	27502834	2068809	7.64868e+06	22914152	13534606	932241		2.61045e+06	23324182
VFDGSGR		Q4X0J7	Vacuolar proton pump subunit B OS=Neosartorya fumigata (strain ATCC MYA-4609 / Af293 / CBS 101355 / FGSC A1100) OX=330879 GN=AFUA_2G13240 PE=3 SV=1 UPId=UP000002530 PPId=UP000002530	973202	1.29585e+06	1.50602e+06	2.00448e+06	1.48515e+06	1.72391e+06	1.2314e+06	1.53905e+06	1.45875e+06	1.06625e+06	1.66371e+06	1.96089e+06	788156	317477	1.11003e+06	1.48784e+06
MTESFVDPR	1xMet-loss+Acetyl [N-Term]	Q4X0J7	Vacuolar proton pump subunit B OS=Neosartorya fumigata (strain ATCC MYA-4609 / Af293 / CBS 101355 / FGSC A1100) OX=330879 GN=AFUA_2G13240 PE=3 SV=1 UPId=UP000002530 PPId=UP000002530	2.72224e+06		3.84053e+06	887038	1.18815e+07	1.38795e+07	1.42999e+07	1.09636e+07		607053	1.4735e+07	8.26645e+06				1.09655e+07
FSFVDLDAGFDTFKR		Q4WN70	Isocitrate dehydrogenase LysB OS=Neosartorya fumigata (strain ATCC MYA-4609 / Af293 / CBS 101355 / FGSC A1100) OX=330879 GN=AFUA_6G07390 PE=3 SV=1 UPId=UP000002530 PPId=UP000002530	3.37039e+07	46217870	2.01684e+07	26297842	1.29975e+08	1.0181e+08	1.17376e+07	1.06464e+07	5.5708e+07	5.81649e+07	2.36782e+07	5.0105e+07	1.08117e+07	7528884	1.17278e+07	1.64332e+08
FSFVDLDAGFDTFK		Q4WN70	Isocitrate dehydrogenase LysB OS=Neosartorya fumigata (strain ATCC MYA-4609 / Af293 / CBS 101355 / FGSC A1100) OX=330879 GN=AFUA_6G07390 PE=3 SV=1 UPId=UP000002530 PPId=UP000002530	2.65684e+06	7349337	1.07588e+07	9.68724e+06	9.06973e+06	4.81663e+06	3.68883e+06	3.13093e+06	4.04142e+06	6.32858e+06	7.01221e+06	8.23785e+06	6.17352e+06	2.36868e+06	9.05182e+06	7.00137e+06
IYGAVDANLDEGK		Q4WN70	Isocitrate dehydrogenase LysB OS=Neosartorya fumigata (strain ATCC MYA-4609 / Af293 / CBS 101355 / FGSC A1100) OX=330879 GN=AFUA_6G07390 PE=3 SV=1 UPId=UP000002530 PPId=UP000002530	45412880	1.48295e+07	4.94289e+07	5.88487e+07	9.73139e+07	6.54398e+07	1.1442e+08	9.4061e+07	9.53216e+06	3.81414e+07	1.04297e+08	7.48854e+07	13133050	1.67405e+07	15350417	7.9981e+07
FSSVEVEEQIVDSMVYK		Q4WN70	Isocitrate dehydrogenase LysB OS=Neosartorya fumigata (strain ATCC MYA-4609 / Af293 / CBS 101355 / FGSC A1100) OX=330879 GN=AFUA_6G07390 PE=3 SV=1 UPId=UP000002530 PPId=UP000002530	29275023	1.05862e+07	40263789	41344467	48365237	21834918	29813140	31106208	1.17898e+07	35337897	59144796	49635854	2.58893e+06			31869119
ENTEDLYVKEETTK		Q4WN70	Isocitrate dehydrogenase LysB OS=Neosartorya fumigata (strain ATCC MYA-4609 / Af293 / CBS 101355 / FGSC A1100) OX=330879 GN=AFUA_6G07390 PE=3 SV=1 UPId=UP000002530 PPId=UP000002530	1.1054e+07		1.15056e+07	8.77678e+06	2.30704e+07	1.19139e+07	1.98226e+07	2.15222e+07	2.16002e+06	1.26139e+06	40913213	28793920				17641281
ISTIAGEIALR		Q4WN70	Isocitrate dehydrogenase LysB OS=Neosartorya fumigata (strain ATCC MYA-4609 / Af293 / CBS 101355 / FGSC A1100) OX=330879 GN=AFUA_6G07390 PE=3 SV=1 UPId=UP000002530 PPId=UP000002530	3.37623e+08	4.07654e+08	4.42665e+08	457764782	4.51748e+08	3.68905e+08	3.218e+08	361417673	3.74106e+08	3.57622e+08	3.05627e+08	3.6826e+08	3.76194e+08	4.99698e+08	5.05158e+08	4.56505e+08
TTAGSGGKPIDLVIVR		Q4WN70	Isocitrate dehydrogenase LysB OS=Neosartorya fumigata (strain ATCC MYA-4609 / Af293 / CBS 101355 / FGSC A1100) OX=330879 GN=AFUA_6G07390 PE=3 SV=1 UPId=UP000002530 PPId=UP000002530	3.39539e+07	1.5133e+07	1.51365e+07	3.31947e+07	264553486	2.13504e+08	2.57365e+07	1.96e+07	3.50733e+07	7.25725e+07	3.26999e+07	7.67511e+07	2.31163e+06		451314	234869446
TGTALPDKTVETLK		Q4WN70	Isocitrate dehydrogenase LysB OS=Neosartorya fumigata (strain ATCC MYA-4609 / Af293 / CBS 101355 / FGSC A1100) OX=330879 GN=AFUA_6G07390 PE=3 SV=1 UPId=UP000002530 PPId=UP000002530	1.82666e+06	3.84047e+06		1.17082e+06	2.7057e+07	2.1739e+07			6.57624e+06	1.26978e+07	2.17709e+06	6.0481e+06	1.16299e+06	478763	558089	2.07198e+07
AKPMVTITHK		Q4WN70	Isocitrate dehydrogenase LysB OS=Neosartorya fumigata (strain ATCC MYA-4609 / Af293 / CBS 101355 / FGSC A1100) OX=330879 GN=AFUA_6G07390 PE=3 SV=1 UPId=UP000002530 PPId=UP000002530	3.61655e+06	3.23763e+06	3.34626e+06	3321262	3.17176e+06	1.23338e+07	7.36348e+06	2.62851e+07	1.99803e+07	2.46481e+07	3.24395e+07	1.83251e+07	3.1473e+06		963458	3.79013e+06
AKPMVTITHK	1xOxidation [M4]	Q4WN70	Isocitrate dehydrogenase LysB OS=Neosartorya fumigata (strain ATCC MYA-4609 / Af293 / CBS 101355 / FGSC A1100) OX=330879 GN=AFUA_6G07390 PE=3 SV=1 UPId=UP000002530 PPId=UP000002530	749428	1.15649e+06	924636	820663	1.19144e+06	7.41951e+06	1.3307e+06	2.2024e+06	3.8491e+06	5.64327e+06	9.87445e+06	6.28401e+06	645555	217113	316284	743352
VLESLPASLNLK		Q4WN70	Isocitrate dehydrogenase LysB OS=Neosartorya fumigata (strain ATCC MYA-4609 / Af293 / CBS 101355 / FGSC A1100) OX=330879 GN=AFUA_6G07390 PE=3 SV=1 UPId=UP000002530 PPId=UP000002530	2.23952e+08	320859783	3.16886e+08	3.54518e+08	2.78489e+08	2.38633e+08	2.06562e+08	2.03986e+08	216600581	179922850	2.17725e+08	237052445	2.39565e+08	1.08693e+08	315431471	2.95346e+08
VAGYSSPIVALR		Q4WN70	Isocitrate dehydrogenase LysB OS=Neosartorya fumigata (strain ATCC MYA-4609 / Af293 / CBS 101355 / FGSC A1100) OX=330879 GN=AFUA_6G07390 PE=3 SV=1 UPId=UP000002530 PPId=UP000002530	1.60525e+08	111006397	229625153	2.71356e+08	328200523	2.74134e+08	1.76757e+08	213833264	1.40593e+08	142124120	2.38769e+08	2.6324e+08	69713053	1.04756e+08	131905078	312960244
ATTQEVLDDVLK		Q4WN70	Isocitrate dehydrogenase LysB OS=Neosartorya fumigata (strain ATCC MYA-4609 / Af293 / CBS 101355 / FGSC A1100) OX=330879 GN=AFUA_6G07390 PE=3 SV=1 UPId=UP000002530 PPId=UP000002530	3.30502e+07	7.97325e+06	46432913	6.47275e+07	1.4217e+08	8.29093e+07	98429184	102830438	9.11017e+06	3.19753e+07	1.15704e+08	7.66754e+07	1.92138e+06	1.64362e+06	1.46574e+06	9.2238e+07
RVLESLPASLNLK		Q4WN70	Isocitrate dehydrogenase LysB OS=Neosartorya fumigata (strain ATCC MYA-4609 / Af293 / CBS 101355 / FGSC A1100) OX=330879 GN=AFUA_6G07390 PE=3 SV=1 UPId=UP000002530 PPId=UP000002530	28408859	39500341	2.64962e+07	25402728	4.84716e+07	3.85566e+07	2.85086e+07	2.43413e+07	4.15874e+07	4.416e+07	3.12324e+07	4.1355e+07	2.89882e+07	25734865	36804934	45954002
SVALMLEFLGEEQAAAK		Q4WN70	Isocitrate dehydrogenase LysB OS=Neosartorya fumigata (strain ATCC MYA-4609 / Af293 / CBS 101355 / FGSC A1100) OX=330879 GN=AFUA_6G07390 PE=3 SV=1 UPId=UP000002530 PPId=UP000002530	10820588	2.02979e+06	4.56944e+06	10603643	17286437	1.25848e+07	10646858	8320634	4.47498e+06	9.33876e+06	1.53919e+07	1.46354e+07	1.946e+06		1.02019e+06	17296598
SNVLSQTDGLFR		Q4WN70	Isocitrate dehydrogenase LysB OS=Neosartorya fumigata (strain ATCC MYA-4609 / Af293 / CBS 101355 / FGSC A1100) OX=330879 GN=AFUA_6G07390 PE=3 SV=1 UPId=UP000002530 PPId=UP000002530	40743313	70484920	118436036	118642016	121240472	105820706	67039002	46506167	61370069	54159470	30204397	3.51743e+07	1.13754e+07		1.53173e+07	94756172
IRDAAGSSALR		Q4WN70	Isocitrate dehydrogenase LysB OS=Neosartorya fumigata (strain ATCC MYA-4609 / Af293 / CBS 101355 / FGSC A1100) OX=330879 GN=AFUA_6G07390 PE=3 SV=1 UPId=UP000002530 PPId=UP000002530									2.03471e+06	3.62029e+06
RTGTALPDKTVETLK		Q4WN70	Isocitrate dehydrogenase LysB OS=Neosartorya fumigata (strain ATCC MYA-4609 / Af293 / CBS 101355 / FGSC A1100) OX=330879 GN=AFUA_6G07390 PE=3 SV=1 UPId=UP000002530 PPId=UP000002530
GIANPIATLR		Q4WN70	Isocitrate dehydrogenase LysB OS=Neosartorya fumigata (strain ATCC MYA-4609 / Af293 / CBS 101355 / FGSC A1100) OX=330879 GN=AFUA_6G07390 PE=3 SV=1 UPId=UP000002530 PPId=UP000002530	169135827	1.08406e+08	2.07312e+08	2.4884e+08	375533000	3.10212e+08	2.34628e+08	2.20472e+08	1.44037e+08	180950145	2.72956e+08	226434784	4.18683e+07	7.63247e+06	1.05957e+08	3.35711e+08
IGLIPGDGIGR		Q4WN70	Isocitrate dehydrogenase LysB OS=Neosartorya fumigata (strain ATCC MYA-4609 / Af293 / CBS 101355 / FGSC A1100) OX=330879 GN=AFUA_6G07390 PE=3 SV=1 UPId=UP000002530 PPId=UP000002530	4.16442e+08	5.15319e+08	5.21122e+08	5.32116e+08	5.14461e+08	4.35747e+08	3.80347e+08	3.65154e+08	3.96886e+08	4.09273e+08	3.7731e+08	4.1905e+08	3.66403e+08	2.30821e+08	500685491	4.67177e+08
FLSPDMGGK		Q4WN70	Isocitrate dehydrogenase LysB OS=Neosartorya fumigata (strain ATCC MYA-4609 / Af293 / CBS 101355 / FGSC A1100) OX=330879 GN=AFUA_6G07390 PE=3 SV=1 UPId=UP000002530 PPId=UP000002530	46265718	5.22471e+06	56888228	79259950	163853770	148322755	152571059	143969050	1.96972e+07	2.54866e+07	121570090	8.46058e+07	388091		2.52324e+06	134303520
ENTEDLYVK		Q4WN70	Isocitrate dehydrogenase LysB OS=Neosartorya fumigata (strain ATCC MYA-4609 / Af293 / CBS 101355 / FGSC A1100) OX=330879 GN=AFUA_6G07390 PE=3 SV=1 UPId=UP000002530 PPId=UP000002530	31983567	4.71132e+06	5.15582e+07	5.39223e+07	9623278	30003721	5.50223e+07	3.37659e+07	1.17223e+07	1.80408e+06	5.05816e+07	39568166	1.68543e+06	3.02919e+06	3.63308e+06	2.13932e+07
TGTALPDK		Q4WN70	Isocitrate dehydrogenase LysB OS=Neosartorya fumigata (strain ATCC MYA-4609 / Af293 / CBS 101355 / FGSC A1100) OX=330879 GN=AFUA_6G07390 PE=3 SV=1 UPId=UP000002530 PPId=UP000002530	2.28821e+06	2.5652e+06	3.25602e+06	4.14456e+06	2.14163e+06	2.45836e+06	3.92486e+06	4.67294e+06	3.0023e+06	1.71581e+06	4.31391e+06	3.82899e+06	2.80216e+06	1.03146e+06	2.67306e+06	1.95319e+06
DAAGSSALR		Q4WN70	Isocitrate dehydrogenase LysB OS=Neosartorya fumigata (strain ATCC MYA-4609 / Af293 / CBS 101355 / FGSC A1100) OX=330879 GN=AFUA_6G07390 PE=3 SV=1 UPId=UP000002530 PPId=UP000002530	3.78721e+06	1.15499e+07	8487296	4.82171e+06	985754	2.76282e+06	1.80293e+06	2.37936e+06	6.48717e+06	5.18978e+06	2.61992e+06	4.27196e+06	1.04864e+07	7.07961e+06	1.3355e+07	2.34157e+06
FLSPDMGGK	1xOxidation [M6]	Q4WN70	Isocitrate dehydrogenase LysB OS=Neosartorya fumigata (strain ATCC MYA-4609 / Af293 / CBS 101355 / FGSC A1100) OX=330879 GN=AFUA_6G07390 PE=3 SV=1 UPId=UP000002530 PPId=UP000002530	985662		757050	3.72266e+06	7.23295e+06	5.4647e+06	5.33755e+06	4.59668e+06	1.11386e+06	1.40191e+06	5.44619e+06	4.96821e+06				5.94747e+06
EVIPAGR		Q4WN70	Isocitrate dehydrogenase LysB OS=Neosartorya fumigata (strain ATCC MYA-4609 / Af293 / CBS 101355 / FGSC A1100) OX=330879 GN=AFUA_6G07390 PE=3 SV=1 UPId=UP000002530 PPId=UP000002530	2.42687e+06		1.0329e+06	3.22343e+06	2.7881e+06	2.91444e+06	1.10817e+06	8.99215e+06	3.88365e+06	1.58296e+06	2.17007e+06	3.42664e+06	3076779	6.22205e+06		1.0557e+06
RTGTALPDK		Q4WN70	Isocitrate dehydrogenase LysB OS=Neosartorya fumigata (strain ATCC MYA-4609 / Af293 / CBS 101355 / FGSC A1100) OX=330879 GN=AFUA_6G07390 PE=3 SV=1 UPId=UP000002530 PPId=UP000002530	244030	580027	334368	473481	510416	478528	282191	416333	580182	266072	291353	624780	376752	171334	334894	391753
MVQQYGAAGVVK		Q4WIA2	Coatomer subunit gamma OS=Neosartorya fumigata (strain ATCC MYA-4609 / Af293 / CBS 101355 / FGSC A1100) OX=330879 GN=AFUA_2G02560 PE=3 SV=1 UPId=UP000002530 PPId=UP000002530	3.41714e+07	4.53096e+07	6.41597e+07	6.33316e+07	5.36796e+07	5.22703e+07	6.20985e+07	5.38509e+07	3.12869e+07	2.70587e+07	4.86946e+07	43100963	2.57709e+07	15901651	4.3057e+07	4.72922e+07
MVQQYGAAGVVK	1xOxidation [M1]	Q4WIA2	Coatomer subunit gamma OS=Neosartorya fumigata (strain ATCC MYA-4609 / Af293 / CBS 101355 / FGSC A1100) OX=330879 GN=AFUA_2G02560 PE=3 SV=1 UPId=UP000002530 PPId=UP000002530	9.69111e+06	1.81126e+07	1.88138e+07	2.03606e+07	1.95282e+07	1.36908e+07	1.22482e+07	1.01152e+07	1.30621e+07	1.3114e+07	1.12144e+07	1.44912e+07	1.14016e+07	9.00416e+06	1.61125e+07	1.51936e+07
FGVGQKDPEVK		Q4WIA2	Coatomer subunit gamma OS=Neosartorya fumigata (strain ATCC MYA-4609 / Af293 / CBS 101355 / FGSC A1100) OX=330879 GN=AFUA_2G02560 PE=3 SV=1 UPId=UP000002530 PPId=UP000002530	1.08568e+06	1.72142e+06	357106	686056	9.18259e+06	5.72871e+06		1.26e+06	1.92651e+06	5.18586e+06	700894	1.42592e+06	1.63436e+06	3.69961e+06	144181	7.02042e+06
EHIVVQYDIK		Q4WIA2	Coatomer subunit gamma OS=Neosartorya fumigata (strain ATCC MYA-4609 / Af293 / CBS 101355 / FGSC A1100) OX=330879 GN=AFUA_2G02560 PE=3 SV=1 UPId=UP000002530 PPId=UP000002530	1.32453e+07	7.42269e+06	2.31564e+07	2.81969e+07	3.27753e+07	2.48026e+07	27179467	2.2622e+07	7.87863e+06	1.20524e+07	1.74525e+07	1.839e+07	4.26377e+06	3.54259e+06	2.73979e+06	2.4337e+07
RSVVESMFDLIK		Q4WIA2	Coatomer subunit gamma OS=Neosartorya fumigata (strain ATCC MYA-4609 / Af293 / CBS 101355 / FGSC A1100) OX=330879 GN=AFUA_2G02560 PE=3 SV=1 UPId=UP000002530 PPId=UP000002530	5.0112e+06	6.6333e+06	7.68378e+06	9.59752e+06	1.13573e+07	8.36388e+06	6.47076e+06	5.47749e+06	5823121	3.57794e+06	6.19602e+06	7.56696e+06	8.03323e+06	8.55317e+06	1.18265e+07	1.5073e+07
KDEDADQVMIK		Q4WIA2	Coatomer subunit gamma OS=Neosartorya fumigata (strain ATCC MYA-4609 / Af293 / CBS 101355 / FGSC A1100) OX=330879 GN=AFUA_2G02560 PE=3 SV=1 UPId=UP000002530 PPId=UP000002530	8.01283e+06	4238269	6.04892e+06	6.03574e+06	8.66373e+06	6.9271e+06	12942495	1.46307e+07	3.79961e+06	4.80093e+06	15339924	5.76955e+06	3.65233e+06		5.00568e+06
IIDATTVQGIER		Q4WIA2	Coatomer subunit gamma OS=Neosartorya fumigata (strain ATCC MYA-4609 / Af293 / CBS 101355 / FGSC A1100) OX=330879 GN=AFUA_2G02560 PE=3 SV=1 UPId=UP000002530 PPId=UP000002530	4.92815e+07	9.43992e+07	76718818	8.80286e+07	79301017	5.62283e+07	5.02368e+07	4.70354e+07	3.68778e+07	5.76934e+07	4.33245e+07	6.34994e+07	69688924	6.96129e+07	9.31213e+07	8.00605e+07
LAANEPGIVYVTFK		Q4WIA2	Coatomer subunit gamma OS=Neosartorya fumigata (strain ATCC MYA-4609 / Af293 / CBS 101355 / FGSC A1100) OX=330879 GN=AFUA_2G02560 PE=3 SV=1 UPId=UP000002530 PPId=UP000002530	17054720		35927211	57810354	74527172	50608753	40312001	40535034	5.26788e+06	1.7787e+07	49591659	48560907				67483666
KLSGEHSFPVTSFTNILK		Q4WIA2	Coatomer subunit gamma OS=Neosartorya fumigata (strain ATCC MYA-4609 / Af293 / CBS 101355 / FGSC A1100) OX=330879 GN=AFUA_2G02560 PE=3 SV=1 UPId=UP000002530 PPId=UP000002530		172613	125441	287528	4.98978e+06	3.0184e+06			650475	2.52555e+06	414715	1.72351e+06				3.38111e+06
LSGEHSFPVTSFTNILK		Q4WIA2	Coatomer subunit gamma OS=Neosartorya fumigata (strain ATCC MYA-4609 / Af293 / CBS 101355 / FGSC A1100) OX=330879 GN=AFUA_2G02560 PE=3 SV=1 UPId=UP000002530 PPId=UP000002530	4.70434e+07	4.50811e+07	86623328	9.30178e+07	1.07346e+08	7.29555e+07	56766736	64102766	4.8919e+07	5.68246e+07	7.98342e+07	89287094	2.73253e+07	4.20105e+06	6.58047e+07	1.06769e+08
HEMVNFEAAK		Q4WIA2	Coatomer subunit gamma OS=Neosartorya fumigata (strain ATCC MYA-4609 / Af293 / CBS 101355 / FGSC A1100) OX=330879 GN=AFUA_2G02560 PE=3 SV=1 UPId=UP000002530 PPId=UP000002530	3.06563e+07	4.0227e+07	4.18304e+07	4.06108e+07	4.84868e+07	3.62856e+07	2.79568e+07	33807300	27906650	5.23187e+07	3.7109e+07	4.87415e+07	4.83845e+07	3.30616e+07	5.85632e+07	3.24844e+07
ILHLLGVEGPK		Q4WIA2	Coatomer subunit gamma OS=Neosartorya fumigata (strain ATCC MYA-4609 / Af293 / CBS 101355 / FGSC A1100) OX=330879 GN=AFUA_2G02560 PE=3 SV=1 UPId=UP000002530 PPId=UP000002530	3.61453e+07	8.75842e+07	97009093	9.27215e+07	7.68673e+07	5.85478e+07	4.68643e+07	4.42435e+07	41384357	3.19479e+07	3.19479e+07	4.23741e+07	52975583	5.60491e+07	8.81042e+07	6.57454e+07
TPSVSSAALVSSYHLLPIAR		Q4WIA2	Coatomer subunit gamma OS=Neosartorya fumigata (strain ATCC MYA-4609 / Af293 / CBS 101355 / FGSC A1100) OX=330879 GN=AFUA_2G02560 PE=3 SV=1 UPId=UP000002530 PPId=UP000002530	1.73707e+06	1.66923e+06	22845717	2.61612e+07	27087693	1.60659e+07	25462525	22942091	3.50923e+06	4.23084e+06	30998054	28992427	297598		646705	24577798
DVTDAEASQAVHVLQLFLSSPR		Q4WIA2	Coatomer subunit gamma OS=Neosartorya fumigata (strain ATCC MYA-4609 / Af293 / CBS 101355 / FGSC A1100) OX=330879 GN=AFUA_2G02560 PE=3 SV=1 UPId=UP000002530 PPId=UP000002530	2.35285e+06	1.61064e+06	4.73536e+06	7.12884e+06	4.48172e+06	630421	4.12997e+06	3.63485e+06		1.96815e+06	3.76039e+06	4.35172e+06			1.01602e+06	1.43791e+06
RWQSETQEAASASK		Q4WIA2	Coatomer subunit gamma OS=Neosartorya fumigata (strain ATCC MYA-4609 / Af293 / CBS 101355 / FGSC A1100) OX=330879 GN=AFUA_2G02560 PE=3 SV=1 UPId=UP000002530 PPId=UP000002530	280731	1.22813e+06	2.69602e+06	4.69122e+06	9.57687e+06	1.25596e+07	6.7236e+06	2.3945e+06	2.14505e+06	3.82865e+06	4.41955e+06	10409190	121403		69748.9	9.55768e+06
EDALAHLCEFIEDCEFTK	2xCarbamidomethyl [C8; C14]	Q4WIA2	Coatomer subunit gamma OS=Neosartorya fumigata (strain ATCC MYA-4609 / Af293 / CBS 101355 / FGSC A1100) OX=330879 GN=AFUA_2G02560 PE=3 SV=1 UPId=UP000002530 PPId=UP000002530	4.06693e+06		3.79367e+06	6.26575e+06			3.60737e+06	4.13339e+06	329332	5.34376e+06	1.03707e+07	4.11622e+06	5.48799e+06	6.30139e+06	6.71907e+06	1.30692e+06
WQSETQEAASASK		Q4WIA2	Coatomer subunit gamma OS=Neosartorya fumigata (strain ATCC MYA-4609 / Af293 / CBS 101355 / FGSC A1100) OX=330879 GN=AFUA_2G02560 PE=3 SV=1 UPId=UP000002530 PPId=UP000002530	8.8822e+06	1.7372e+06	2.51082e+06	2.25438e+06	646479	7193651	4092122	8.82677e+06	2.16411e+06	699021	1.88816e+07	7607052			312145	781997
TAIVDKTPSVSSAALVSSYHLLPIAR		Q4WIA2	Coatomer subunit gamma OS=Neosartorya fumigata (strain ATCC MYA-4609 / Af293 / CBS 101355 / FGSC A1100) OX=330879 GN=AFUA_2G02560 PE=3 SV=1 UPId=UP000002530 PPId=UP000002530					7.83532e+06	4.36839e+06										5.59485e+06
SPAALVLLVR		Q4WIA2	Coatomer subunit gamma OS=Neosartorya fumigata (strain ATCC MYA-4609 / Af293 / CBS 101355 / FGSC A1100) OX=330879 GN=AFUA_2G02560 PE=3 SV=1 UPId=UP000002530 PPId=UP000002530	1.18137e+07	5.72068e+07	5.44419e+07	7.04801e+07	5.01403e+07	4.52886e+07	2.63517e+07	1.92675e+07	2.43223e+07	2.39642e+07	2.12605e+07	4.21972e+07	8.61713e+07	1.43928e+08	1.34321e+08	3.97153e+07
SSVPVELTESETEYVVTAVK		Q4WIA2	Coatomer subunit gamma OS=Neosartorya fumigata (strain ATCC MYA-4609 / Af293 / CBS 101355 / FGSC A1100) OX=330879 GN=AFUA_2G02560 PE=3 SV=1 UPId=UP000002530 PPId=UP000002530	3.2322e+06	5.10322e+06	1.2658e+07	1.26967e+07	7301719	4.15156e+06	4.2216e+06	3.11969e+06	1.63548e+06	5.23803e+06	1.41937e+06	1.66595e+06	202727		3.3176e+06	6.72328e+06
LFNSSPISPR		Q4WIA2	Coatomer subunit gamma OS=Neosartorya fumigata (strain ATCC MYA-4609 / Af293 / CBS 101355 / FGSC A1100) OX=330879 GN=AFUA_2G02560 PE=3 SV=1 UPId=UP000002530 PPId=UP000002530	32244766	24490566	61489790	46685884	49530169	4.42866e+07	34777135	41779393	25463807	27249107	44088119	45515131	1.14089e+07	1.14832e+07	1.46537e+07	61629352
LFQNKDPSLR		Q4WIA2	Coatomer subunit gamma OS=Neosartorya fumigata (strain ATCC MYA-4609 / Af293 / CBS 101355 / FGSC A1100) OX=330879 GN=AFUA_2G02560 PE=3 SV=1 UPId=UP000002530 PPId=UP000002530		2.30521e+06			7.61971e+06	9.51694e+06			5227692	9.43086e+06		1.72463e+06	1.76e+07	3.07728e+07	668737	7332825
SVVESMFDLIK		Q4WIA2	Coatomer subunit gamma OS=Neosartorya fumigata (strain ATCC MYA-4609 / Af293 / CBS 101355 / FGSC A1100) OX=330879 GN=AFUA_2G02560 PE=3 SV=1 UPId=UP000002530 PPId=UP000002530	6.66631e+07	9.86244e+07	1.10942e+08	110304082	94596776	6.57313e+07	6.68427e+07	6.14001e+07	5.64163e+07	5.47209e+07	5.90663e+07	7.68695e+07	1.10322e+08	1.54591e+08	1.81025e+08	1.02512e+08
HEMVNFEAAK	1xOxidation [M3]	Q4WIA2	Coatomer subunit gamma OS=Neosartorya fumigata (strain ATCC MYA-4609 / Af293 / CBS 101355 / FGSC A1100) OX=330879 GN=AFUA_2G02560 PE=3 SV=1 UPId=UP000002530 PPId=UP000002530	836753	1.0125e+06	1.32715e+06	1.56859e+06	1.87993e+06	2.68417e+06	1.60453e+06	3162903	351875	1.07199e+06	1.75405e+06	2.15148e+06		274559	703926	2.1681e+06
DTAVGSDILYR		Q4WIA2	Coatomer subunit gamma OS=Neosartorya fumigata (strain ATCC MYA-4609 / Af293 / CBS 101355 / FGSC A1100) OX=330879 GN=AFUA_2G02560 PE=3 SV=1 UPId=UP000002530 PPId=UP000002530	2.51073e+07	5.15854e+06	7.4261e+06	9.24549e+06	7163299	5.6051e+06	6.63968e+06	2.6853e+07	10745200	1.96841e+07	34675071	35306537	2.30593e+06		7954711	12649110
LMAEEDEMAER		Q4WIA2	Coatomer subunit gamma OS=Neosartorya fumigata (strain ATCC MYA-4609 / Af293 / CBS 101355 / FGSC A1100) OX=330879 GN=AFUA_2G02560 PE=3 SV=1 UPId=UP000002530 PPId=UP000002530	1.64929e+06		3.76114e+06	3.77375e+06	3.93494e+06	1.39431e+06	7789165	6.98155e+06			7.19106e+06	5.02813e+06				4.04221e+06
AAAVTALAK		Q4WIA2	Coatomer subunit gamma OS=Neosartorya fumigata (strain ATCC MYA-4609 / Af293 / CBS 101355 / FGSC A1100) OX=330879 GN=AFUA_2G02560 PE=3 SV=1 UPId=UP000002530 PPId=UP000002530	35568745	1.0599e+08	3.36259e+07	2.0398e+07	9.67447e+06	6.78581e+07	19536466	4.09235e+07	81880125	7.80134e+07	94611558	93893667	125080844	122357378	154876284	1.45944e+07
KPMMQMLDGWLR		Q4WIA2	Coatomer subunit gamma OS=Neosartorya fumigata (strain ATCC MYA-4609 / Af293 / CBS 101355 / FGSC A1100) OX=330879 GN=AFUA_2G02560 PE=3 SV=1 UPId=UP000002530 PPId=UP000002530					455719
SSVSVLLTR		Q4WIA2	Coatomer subunit gamma OS=Neosartorya fumigata (strain ATCC MYA-4609 / Af293 / CBS 101355 / FGSC A1100) OX=330879 GN=AFUA_2G02560 PE=3 SV=1 UPId=UP000002530 PPId=UP000002530	1.83139e+07	2.04011e+07	67233164	6.82403e+07	8.6008e+07	63380521	4.93898e+07	3.72603e+07	2.95411e+07	4.17124e+07	5.17781e+07	5.76151e+07	4.15247e+06		1.73894e+07	9.01259e+07
YAEQLMQIPELK		Q4WIA2	Coatomer subunit gamma OS=Neosartorya fumigata (strain ATCC MYA-4609 / Af293 / CBS 101355 / FGSC A1100) OX=330879 GN=AFUA_2G02560 PE=3 SV=1 UPId=UP000002530 PPId=UP000002530	3610972	5.20666e+06	9.85143e+06	1.08538e+07	1.20271e+07	7.75749e+06	4.20305e+06	4626952	4.15116e+06	6.11778e+06	8.41447e+06	8.56446e+06	1.44343e+06		4295896	1.08002e+07
CLDDTDDEVRDR	1xCarbamidomethyl [C1]	Q4WIA2	Coatomer subunit gamma OS=Neosartorya fumigata (strain ATCC MYA-4609 / Af293 / CBS 101355 / FGSC A1100) OX=330879 GN=AFUA_2G02560 PE=3 SV=1 UPId=UP000002530 PPId=UP000002530	877066	454945	527631				145177	923168			2.30439e+06
LAEEDPGLR		Q4WIA2	Coatomer subunit gamma OS=Neosartorya fumigata (strain ATCC MYA-4609 / Af293 / CBS 101355 / FGSC A1100) OX=330879 GN=AFUA_2G02560 PE=3 SV=1 UPId=UP000002530 PPId=UP000002530	30569786	49975018	45958339	53146788	7.44329e+06	31288822	28594839	25822189	18666238	765666	34946452	44775867	1.26281e+07	2.08522e+07	103134302	1.52644e+07
LMAEEDEMAER	1xOxidation [M]	Q4WIA2	Coatomer subunit gamma OS=Neosartorya fumigata (strain ATCC MYA-4609 / Af293 / CBS 101355 / FGSC A1100) OX=330879 GN=AFUA_2G02560 PE=3 SV=1 UPId=UP000002530 PPId=UP000002530
VVLENAIVR		Q4WIA2	Coatomer subunit gamma OS=Neosartorya fumigata (strain ATCC MYA-4609 / Af293 / CBS 101355 / FGSC A1100) OX=330879 GN=AFUA_2G02560 PE=3 SV=1 UPId=UP000002530 PPId=UP000002530	6.10247e+07	1.14967e+08	1.119e+08	1.07809e+08	9.3754e+07	8.39549e+07	5.7808e+07	6.53339e+07	8.01679e+07	6.46756e+07	7.07326e+07	85519414	109291688	141923568	156490984	9.18738e+07
SVVESMFDLIK	1xOxidation [M6]	Q4WIA2	Coatomer subunit gamma OS=Neosartorya fumigata (strain ATCC MYA-4609 / Af293 / CBS 101355 / FGSC A1100) OX=330879 GN=AFUA_2G02560 PE=3 SV=1 UPId=UP000002530 PPId=UP000002530	2.69588e+06	1.01738e+06	2341229	5.26767e+06		1060773	1.18093e+06		988559			3.8625e+06	981263	5.0604e+06	1.19587e+06	648999
QISGFMADITDEFK		Q4WIA2	Coatomer subunit gamma OS=Neosartorya fumigata (strain ATCC MYA-4609 / Af293 / CBS 101355 / FGSC A1100) OX=330879 GN=AFUA_2G02560 PE=3 SV=1 UPId=UP000002530 PPId=UP000002530
TSVFQDAR		Q4WIA2	Coatomer subunit gamma OS=Neosartorya fumigata (strain ATCC MYA-4609 / Af293 / CBS 101355 / FGSC A1100) OX=330879 GN=AFUA_2G02560 PE=3 SV=1 UPId=UP000002530 PPId=UP000002530	3.1184e+07	2.17887e+07	2.58558e+07	1.07628e+07	1.15616e+07	4.46705e+07	2.51649e+07	3.66402e+07	2.38438e+07	1.00306e+07	4.54003e+07	4.12157e+07	5.05936e+06	4.18734e+06	8.93776e+06	1.08932e+07
TGNEASVDR		Q4WIA2	Coatomer subunit gamma OS=Neosartorya fumigata (strain ATCC MYA-4609 / Af293 / CBS 101355 / FGSC A1100) OX=330879 GN=AFUA_2G02560 PE=3 SV=1 UPId=UP000002530 PPId=UP000002530
ITIVEAIR		Q4WIA2	Coatomer subunit gamma OS=Neosartorya fumigata (strain ATCC MYA-4609 / Af293 / CBS 101355 / FGSC A1100) OX=330879 GN=AFUA_2G02560 PE=3 SV=1 UPId=UP000002530 PPId=UP000002530	6.87124e+08	9.13577e+08	8.10385e+08	8.45721e+08	7.37214e+08	6.72672e+08	6.05805e+08	6.22467e+08	7.88125e+08	7.80168e+08	7.37083e+08	7.46268e+08	7.02406e+08	5.18752e+08	1.07078e+09	9.34532e+08
LTTATPTLK		Q4WIA2	Coatomer subunit gamma OS=Neosartorya fumigata (strain ATCC MYA-4609 / Af293 / CBS 101355 / FGSC A1100) OX=330879 GN=AFUA_2G02560 PE=3 SV=1 UPId=UP000002530 PPId=UP000002530
ELANTAEDVIMSTSIIMK		Q4WIA2	Coatomer subunit gamma OS=Neosartorya fumigata (strain ATCC MYA-4609 / Af293 / CBS 101355 / FGSC A1100) OX=330879 GN=AFUA_2G02560 PE=3 SV=1 UPId=UP000002530 PPId=UP000002530	3824709		4607927	5.80313e+06	6432840	6.74407e+06	3.66937e+06	3.49194e+06	1.73935e+06	3.20586e+06	7.84223e+06	7.3891e+06			957532	8485799
DEGGYEFK		Q4WIA2	Coatomer subunit gamma OS=Neosartorya fumigata (strain ATCC MYA-4609 / Af293 / CBS 101355 / FGSC A1100) OX=330879 GN=AFUA_2G02560 PE=3 SV=1 UPId=UP000002530 PPId=UP000002530	453778	1.72876e+06	926045	277264		309861	726275	5.82843e+06	2.30907e+06	372668	2.80271e+06	2.04318e+06	2.3072e+06	2.70044e+06	3.49906e+06	396177
SIATFAITTLLK		Q4WIA2	Coatomer subunit gamma OS=Neosartorya fumigata (strain ATCC MYA-4609 / Af293 / CBS 101355 / FGSC A1100) OX=330879 GN=AFUA_2G02560 PE=3 SV=1 UPId=UP000002530 PPId=UP000002530
QAGMLAFLSGILR		Q4WIA2	Coatomer subunit gamma OS=Neosartorya fumigata (strain ATCC MYA-4609 / Af293 / CBS 101355 / FGSC A1100) OX=330879 GN=AFUA_2G02560 PE=3 SV=1 UPId=UP000002530 PPId=UP000002530
QMVYLILK	1xOxidation [M2]	Q4WIA2	Coatomer subunit gamma OS=Neosartorya fumigata (strain ATCC MYA-4609 / Af293 / CBS 101355 / FGSC A1100) OX=330879 GN=AFUA_2G02560 PE=3 SV=1 UPId=UP000002530 PPId=UP000002530													990694	2.16804e+06	1.57355e+06
NSPGDPLIPISVSFEER		Q4WTC3	Obg-like ATPase 1 OS=Neosartorya fumigata (strain ATCC MYA-4609 / Af293 / CBS 101355 / FGSC A1100) OX=330879 GN=AFUA_1G09800 PE=3 SV=1 UPId=UP000002530 PPId=UP000002530
GASTGAGLGNAFLSHIR		Q4WTC3	Obg-like ATPase 1 OS=Neosartorya fumigata (strain ATCC MYA-4609 / Af293 / CBS 101355 / FGSC A1100) OX=330879 GN=AFUA_1G09800 PE=3 SV=1 UPId=UP000002530 PPId=UP000002530	1.08663e+08	1.78608e+08	2.83052e+08	271547741	3.64494e+08	2.48232e+08	196558089	1.67819e+08	2.30709e+08	2.30113e+08	2.03557e+08	2.56388e+08	126044581	2.18444e+07	1.69808e+08	289322928
EVEVINPLFLLTAKPVVYLVNLSEK		Q4WTC3	Obg-like ATPase 1 OS=Neosartorya fumigata (strain ATCC MYA-4609 / Af293 / CBS 101355 / FGSC A1100) OX=330879 GN=AFUA_1G09800 PE=3 SV=1 UPId=UP000002530 PPId=UP000002530					1.10737e+07		605897				1.33697e+06	5264952				1.48468e+07
QVLNLASFFTTGSDEVR		Q4WTC3	Obg-like ATPase 1 OS=Neosartorya fumigata (strain ATCC MYA-4609 / Af293 / CBS 101355 / FGSC A1100) OX=330879 GN=AFUA_1G09800 PE=3 SV=1 UPId=UP000002530 PPId=UP000002530	10761715	28292361	35188252	43250445	43013801	2.61705e+07	1.39256e+07	1.31857e+07	20848971	19084581	21465162	30624415	16385299	8.35048e+06	34382112	36376674
IKDIEFVEK		Q4WTC3	Obg-like ATPase 1 OS=Neosartorya fumigata (strain ATCC MYA-4609 / Af293 / CBS 101355 / FGSC A1100) OX=330879 GN=AFUA_1G09800 PE=3 SV=1 UPId=UP000002530 PPId=UP000002530	229268463	259828815	253248027	265882010	282739208	238834995	182164555	182370298	182123066	241004270	207883057	235631204	1.35313e+08	5.77694e+07	201993684	280553590
KLREEEATVAK		Q4WTC3	Obg-like ATPase 1 OS=Neosartorya fumigata (strain ATCC MYA-4609 / Af293 / CBS 101355 / FGSC A1100) OX=330879 GN=AFUA_1G09800 PE=3 SV=1 UPId=UP000002530 PPId=UP000002530	1.65159e+06	2.46458e+06	1.05098e+06	1.04146e+06	1.39771e+06	3.25733e+06	1.37049e+06	5.90942e+06	5.27124e+06	3.58657e+06	1.69581e+06	3.09115e+06	3.73964e+06	1.51851e+06	1.75713e+06	2.09358e+06
LREEEATVAK		Q4WTC3	Obg-like ATPase 1 OS=Neosartorya fumigata (strain ATCC MYA-4609 / Af293 / CBS 101355 / FGSC A1100) OX=330879 GN=AFUA_1G09800 PE=3 SV=1 UPId=UP000002530 PPId=UP000002530	2.17634e+06	2.10147e+06	2.14529e+06	2.50332e+06	1.57228e+06	1.64145e+06	2.24247e+06	6.14434e+06	2.2517e+06	1.08347e+06	2.52076e+06	2.50179e+06	1.18543e+06	290284	2.37181e+06	1.44543e+06
CFDDAEIIHVEGDVDPVR	1xCarbamidomethyl [C1]	Q4WTC3	Obg-like ATPase 1 OS=Neosartorya fumigata (strain ATCC MYA-4609 / Af293 / CBS 101355 / FGSC A1100) OX=330879 GN=AFUA_1G09800 PE=3 SV=1 UPId=UP000002530 PPId=UP000002530				783130				427517			722303	567814
TFIQAIVYNYTTLR		Q4WTC3	Obg-like ATPase 1 OS=Neosartorya fumigata (strain ATCC MYA-4609 / Af293 / CBS 101355 / FGSC A1100) OX=330879 GN=AFUA_1G09800 PE=3 SV=1 UPId=UP000002530 PPId=UP000002530									149407		659239	1.32522e+06
APAAAGVIHTDFEK		Q4WTC3	Obg-like ATPase 1 OS=Neosartorya fumigata (strain ATCC MYA-4609 / Af293 / CBS 101355 / FGSC A1100) OX=330879 GN=AFUA_1G09800 PE=3 SV=1 UPId=UP000002530 PPId=UP000002530	4.73111e+07	127252205	225417953	258412878	242551922	1.30015e+08	115990405	81093482	40884854	54912591	7.59242e+07	6.66625e+07	2.82861e+07	1.68225e+07	3.68972e+07	162785403
SGIVGLANVGK		Q4WTC3	Obg-like ATPase 1 OS=Neosartorya fumigata (strain ATCC MYA-4609 / Af293 / CBS 101355 / FGSC A1100) OX=330879 GN=AFUA_1G09800 PE=3 SV=1 UPId=UP000002530 PPId=UP000002530	3.06587e+08	4.34038e+08	4.41948e+08	4.39843e+08	4.32724e+08	3.9595e+08	2.84069e+08	3.11884e+08	3.39634e+08	3.44815e+08	3.12557e+08	3.67232e+08	2.35875e+08	5.36325e+07	285263154	4.43028e+08
DYVVEDGDILLIK		Q4WTC3	Obg-like ATPase 1 OS=Neosartorya fumigata (strain ATCC MYA-4609 / Af293 / CBS 101355 / FGSC A1100) OX=330879 GN=AFUA_1G09800 PE=3 SV=1 UPId=UP000002530 PPId=UP000002530	8.49869e+06	4.32298e+06	1.32706e+07	1.36486e+07	10284753	3.67866e+06	6640994	7.46388e+06	2.71892e+06	13238634	13770797	1.26859e+07	2.51261e+06		3.5534e+06	8.99537e+06
SSLGNPANFPYATIDPEEAR		Q4WTC3	Obg-like ATPase 1 OS=Neosartorya fumigata (strain ATCC MYA-4609 / Af293 / CBS 101355 / FGSC A1100) OX=330879 GN=AFUA_1G09800 PE=3 SV=1 UPId=UP000002530 PPId=UP000002530	2.03423e+07	2.92282e+07	5.82379e+07	4.69207e+07	47055007	2.56974e+07	1.57284e+07	1.5937e+07	1.99309e+07	4.49987e+07	40446495	2.79978e+07	18760652		18505650	3.51852e+07
SQVPANLTVYDIAGLTR		Q4WTC3	Obg-like ATPase 1 OS=Neosartorya fumigata (strain ATCC MYA-4609 / Af293 / CBS 101355 / FGSC A1100) OX=330879 GN=AFUA_1G09800 PE=3 SV=1 UPId=UP000002530 PPId=UP000002530	11058547	9.04103e+06	25149451	2.85174e+07	38777548	32267622	1.95604e+07	1.93099e+07	9.07912e+06	4.70186e+06	1.41618e+07	1.14963e+07			1.31507e+06	33516742
AVDAIFQVVR		Q4WTC3	Obg-like ATPase 1 OS=Neosartorya fumigata (strain ATCC MYA-4609 / Af293 / CBS 101355 / FGSC A1100) OX=330879 GN=AFUA_1G09800 PE=3 SV=1 UPId=UP000002530 PPId=UP000002530	3.12045e+08	4.22548e+08	4.16858e+08	4.77956e+08	5.0745e+08	4.40719e+08	3.32028e+08	3.40705e+08	3.62466e+08	3.28009e+08	3.19708e+08	4.07367e+08	2.17528e+08	9.14322e+07	4.07929e+08	5.20212e+08
VLLGRPGNNLK		Q4WTC3	Obg-like ATPase 1 OS=Neosartorya fumigata (strain ATCC MYA-4609 / Af293 / CBS 101355 / FGSC A1100) OX=330879 GN=AFUA_1G09800 PE=3 SV=1 UPId=UP000002530 PPId=UP000002530					6.92317e+06	5.6739e+06				5754111						7527126
GKDYVVEDGDILLIK		Q4WTC3	Obg-like ATPase 1 OS=Neosartorya fumigata (strain ATCC MYA-4609 / Af293 / CBS 101355 / FGSC A1100) OX=330879 GN=AFUA_1G09800 PE=3 SV=1 UPId=UP000002530 PPId=UP000002530
FDWLCEHYKPK	1xCarbamidomethyl [C5]	Q4WTC3	Obg-like ATPase 1 OS=Neosartorya fumigata (strain ATCC MYA-4609 / Af293 / CBS 101355 / FGSC A1100) OX=330879 GN=AFUA_1G09800 PE=3 SV=1 UPId=UP000002530 PPId=UP000002530	8.25096e+07	8.79033e+07	1.44678e+08	122957696	1.53775e+08	1.23835e+08	1.00596e+08	9.75198e+07	1.04451e+08	7.77366e+07	108364413	1.30585e+08	2.27837e+07	2.27439e+06	6.46838e+07	1.65568e+08
DLTIISEELR		Q4WTC3	Obg-like ATPase 1 OS=Neosartorya fumigata (strain ATCC MYA-4609 / Af293 / CBS 101355 / FGSC A1100) OX=330879 GN=AFUA_1G09800 PE=3 SV=1 UPId=UP000002530 PPId=UP000002530	45300043	28400185	66733134	63347274	55207316	36289547	50008708	48153432	18213970	32329980	49885659	46059589	8.7049e+06		1.5284e+07	37434120
LAAFGDDAR		Q4WTC3	Obg-like ATPase 1 OS=Neosartorya fumigata (strain ATCC MYA-4609 / Af293 / CBS 101355 / FGSC A1100) OX=330879 GN=AFUA_1G09800 PE=3 SV=1 UPId=UP000002530 PPId=UP000002530	7.68137e+08	963850179	9.16291e+08	722001263	5.80878e+08	7.11709e+08	7.72275e+08	7.50947e+08	685313301	265336833	838584345	8.86928e+08	554271323	1.69072e+08	758307869	473532223
STLFQAITK		Q4WTC3	Obg-like ATPase 1 OS=Neosartorya fumigata (strain ATCC MYA-4609 / Af293 / CBS 101355 / FGSC A1100) OX=330879 GN=AFUA_1G09800 PE=3 SV=1 UPId=UP000002530 PPId=UP000002530	256356976	4.09556e+08	4.15262e+08	4.36222e+08	4.67887e+08	3.74674e+08	2.45198e+08	2.87338e+08	366179352	3.69242e+08	3.17937e+08	3.4257e+08	213641384	1.54072e+07	314357280	4.19834e+08
EYGDEAAVK		Q4WTC3	Obg-like ATPase 1 OS=Neosartorya fumigata (strain ATCC MYA-4609 / Af293 / CBS 101355 / FGSC A1100) OX=330879 GN=AFUA_1G09800 PE=3 SV=1 UPId=UP000002530 PPId=UP000002530	2.20075e+06	2.27464e+06	2.35929e+06	3.21418e+06	1.99719e+06	2.36615e+06	2428113	3.44445e+06	2.07706e+06	2.70605e+06	3.8e+06	4.25007e+06	1.16295e+06		1.70573e+06	2.01769e+06
VFEWIQK		Q4WTC3	Obg-like ATPase 1 OS=Neosartorya fumigata (strain ATCC MYA-4609 / Af293 / CBS 101355 / FGSC A1100) OX=330879 GN=AFUA_1G09800 PE=3 SV=1 UPId=UP000002530 PPId=UP000002530	2.48897e+08	3.22474e+08	3.80709e+08	4.65236e+08	7.06766e+08	6.02402e+08	3.34243e+08	2.78902e+08	5.44941e+08	5.07353e+08	4.13529e+08	5.62364e+08	3.89578e+08	363737475	5.2708e+08	9.21848e+08
CFDDAEIIHVEGDVDPVRDLTIISEELR	1xCarbamidomethyl [C1]	Q4WTC3	Obg-like ATPase 1 OS=Neosartorya fumigata (strain ATCC MYA-4609 / Af293 / CBS 101355 / FGSC A1100) OX=330879 GN=AFUA_1G09800 PE=3 SV=1 UPId=UP000002530 PPId=UP000002530
VIVPDER		Q4WTC3	Obg-like ATPase 1 OS=Neosartorya fumigata (strain ATCC MYA-4609 / Af293 / CBS 101355 / FGSC A1100) OX=330879 GN=AFUA_1G09800 PE=3 SV=1 UPId=UP000002530 PPId=UP000002530	326586400	274643230	3.0813e+08	389519382	5.1625e+08	662649890	592435900	511657581	274135908	1.03286e+08	339803572	237112106	4.90131e+07	8.12364e+06	143252191	498452298
DIEFVEK		Q4WTC3	Obg-like ATPase 1 OS=Neosartorya fumigata (strain ATCC MYA-4609 / Af293 / CBS 101355 / FGSC A1100) OX=330879 GN=AFUA_1G09800 PE=3 SV=1 UPId=UP000002530 PPId=UP000002530	39114781	36992330	76581822	57787540	33670944	25337114	60595968	57159186	23274085	2.13281e+06	55651030	49013557	1.25041e+07	6.61861e+06	64646382	30499635
RGGQSLEMK		Q4WTC3	Obg-like ATPase 1 OS=Neosartorya fumigata (strain ATCC MYA-4609 / Af293 / CBS 101355 / FGSC A1100) OX=330879 GN=AFUA_1G09800 PE=3 SV=1 UPId=UP000002530 PPId=UP000002530	700309	1.02913e+06	642384	922668	798261	1.10231e+06	1.25187e+06	1.68128e+06	1.18024e+06	690986	771988	1.0711e+06	774098		902518	823589
VLQFLKDGNDVR		Q4WTC3	Obg-like ATPase 1 OS=Neosartorya fumigata (strain ATCC MYA-4609 / Af293 / CBS 101355 / FGSC A1100) OX=330879 GN=AFUA_1G09800 PE=3 SV=1 UPId=UP000002530 PPId=UP000002530
GGQSLEMK		Q4WTC3	Obg-like ATPase 1 OS=Neosartorya fumigata (strain ATCC MYA-4609 / Af293 / CBS 101355 / FGSC A1100) OX=330879 GN=AFUA_1G09800 PE=3 SV=1 UPId=UP000002530 PPId=UP000002530	604750	306424	307838	212931	103978	73069.4	529692	1.30537e+06	372363	167358	415187	276266	465191	144488	465559	185700
ALESLSK		Q4WTC3	Obg-like ATPase 1 OS=Neosartorya fumigata (strain ATCC MYA-4609 / Af293 / CBS 101355 / FGSC A1100) OX=330879 GN=AFUA_1G09800 PE=3 SV=1 UPId=UP000002530 PPId=UP000002530	5.02696e+06	8.27341e+06	6789857	7.04921e+06	5428037	9.70994e+06	6.56217e+06	1.17714e+07	1.26834e+07	1.0448e+07	8.10594e+06	9339798	9.94078e+06	7.33686e+06	9.6376e+06	5.16949e+06
MQGIDIFDMRPLDASR		Q4WI57	Cytochrome c subunit Vb, putative OS=Neosartorya fumigata (strain ATCC MYA-4609 / Af293 / CBS 101355 / FGSC A1100) OX=330879 GN=AFUA_2G03010 PE=4 SV=2 UPId=UP000002530 PPId=UP000002530	2.67599e+08	7.6767e+07	2.65e+08	3.986e+08	7.99749e+08	5.0165e+08	5.65959e+08	5.51984e+08	1.13914e+08	2.00024e+08	4.69996e+08	5.08742e+08	3.47269e+07	8.36766e+06	9.90788e+07	9.10163e+08
MQGIDIFDMRPLDASR	1xOxidation [M]	Q4WI57	Cytochrome c subunit Vb, putative OS=Neosartorya fumigata (strain ATCC MYA-4609 / Af293 / CBS 101355 / FGSC A1100) OX=330879 GN=AFUA_2G03010 PE=4 SV=2 UPId=UP000002530 PPId=UP000002530	3.3434e+07	1.18983e+07	4.05765e+07	7.70246e+07	1.43534e+08	1.05068e+08	8.88359e+07	8.2308e+07	2.06005e+07	5.93282e+07	1.08096e+08	1.1495e+08	5.29784e+06	591562	1.33527e+07	1.52236e+08
MQGIDIFDMRPLDASR	2xOxidation [M1; M9]	Q4WI57	Cytochrome c subunit Vb, putative OS=Neosartorya fumigata (strain ATCC MYA-4609 / Af293 / CBS 101355 / FGSC A1100) OX=330879 GN=AFUA_2G03010 PE=4 SV=2 UPId=UP000002530 PPId=UP000002530	239002	151044	1.6854e+06	5.11808e+06	4.35161e+06	4.32982e+06	2.83358e+06	1.99396e+06	655121	2.54887e+06	2.94398e+06	8.03126e+06	1.23721e+06	121699	387149	4.36487e+06
LEYIGPDEDPHAHEHHSHHPPHEEPK		Q4WI57	Cytochrome c subunit Vb, putative OS=Neosartorya fumigata (strain ATCC MYA-4609 / Af293 / CBS 101355 / FGSC A1100) OX=330879 GN=AFUA_2G03010 PE=4 SV=2 UPId=UP000002530 PPId=UP000002530				78886.5	1.11504e+06	90949.1	1.66609e+07	1.38071e+07			2.71456e+06	644826
CGECGNVVK	2xCarbamidomethyl [C1; C4]	Q4WI57	Cytochrome c subunit Vb, putative OS=Neosartorya fumigata (strain ATCC MYA-4609 / Af293 / CBS 101355 / FGSC A1100) OX=330879 GN=AFUA_2G03010 PE=4 SV=2 UPId=UP000002530 PPId=UP000002530			91016.1		445764	817157	1.19974e+06	1.58015e+06			1.1197e+06	453954				247405
TFADYVKPEYWYR		Q4WI57	Cytochrome c subunit Vb, putative OS=Neosartorya fumigata (strain ATCC MYA-4609 / Af293 / CBS 101355 / FGSC A1100) OX=330879 GN=AFUA_2G03010 PE=4 SV=2 UPId=UP000002530 PPId=UP000002530			7.94032e+06	6.19627e+06	1.20194e+08	6.29715e+07	1.05305e+08	8.33382e+06	236956	946031	27636235	35606935				90539396
SAGDEQYAGCTGYPADSHHTVWLTVSR	1xCarbamidomethyl [C10]	Q4WI57	Cytochrome c subunit Vb, putative OS=Neosartorya fumigata (strain ATCC MYA-4609 / Af293 / CBS 101355 / FGSC A1100) OX=330879 GN=AFUA_2G03010 PE=4 SV=2 UPId=UP000002530 PPId=UP000002530	3.32539e+07	653360	23063267	4.65779e+07	183654606	105099728	313572028	359844546		1.61714e+07	326061448	138411152				1.0504e+08
KGTLDNPIIVK		Q4WI57	Cytochrome c subunit Vb, putative OS=Neosartorya fumigata (strain ATCC MYA-4609 / Af293 / CBS 101355 / FGSC A1100) OX=330879 GN=AFUA_2G03010 PE=4 SV=2 UPId=UP000002530 PPId=UP000002530	91038036	1.98469e+07	76271162	1.01087e+08	1.61989e+08	1.60322e+08	1.98964e+08	2.35405e+08	41791982	72096308	1.71433e+08	130575592	7.37635e+06	2.62075e+06	2.08463e+07	2.10285e+08
GTLDNPIIVK		Q4WI57	Cytochrome c subunit Vb, putative OS=Neosartorya fumigata (strain ATCC MYA-4609 / Af293 / CBS 101355 / FGSC A1100) OX=330879 GN=AFUA_2G03010 PE=4 SV=2 UPId=UP000002530 PPId=UP000002530	201548848	40957433	187230240	267233488	436791952	275989568	505256976	557039312	69385282	126298292	400946664	325064568	24156268	1.74553e+07	56444198	396076080
ILPFEEIK		Q4WI57	Cytochrome c subunit Vb, putative OS=Neosartorya fumigata (strain ATCC MYA-4609 / Af293 / CBS 101355 / FGSC A1100) OX=330879 GN=AFUA_2G03010 PE=4 SV=2 UPId=UP000002530 PPId=UP000002530	2.1285e+08	33828366	2.28545e+08	3.80726e+08	4.50787e+08	3.30433e+08	6.01598e+08	8.08532e+08	6.41592e+07	1.37699e+08	5.40216e+08	4.01534e+08	8.90276e+06	745424	19023360	5.06404e+08
NLYMVMDFVEGGELFSLLR		Q4X0V1	cAMP-dependent protein kinase catalytic subunit PkaC1 OS=Neosartorya fumigata (strain ATCC MYA-4609 / Af293 / CBS 101355 / FGSC A1100) OX=330879 GN=AFUA_2G12200 PE=3 SV=1 UPId=UP000002530 PPId=UP000002530	49247.8	223783	7.57384e+06	4.36985e+06	6.16095e+06	110342	5.44479e+06	2350477	205551	214306	5.17236e+06	8.81722e+06	247780		4.18438e+06	7.98376e+06
NLYMVMDFVEGGELFSLLR	1xOxidation [M]	Q4X0V1	cAMP-dependent protein kinase catalytic subunit PkaC1 OS=Neosartorya fumigata (strain ATCC MYA-4609 / Af293 / CBS 101355 / FGSC A1100) OX=330879 GN=AFUA_2G12200 PE=3 SV=1 UPId=UP000002530 PPId=UP000002530		127144	593053	800139	599153	208149				251667	650742	772942	320010	133986	628716	552347
NHPWFAEVTWDR		Q4X0V1	cAMP-dependent protein kinase catalytic subunit PkaC1 OS=Neosartorya fumigata (strain ATCC MYA-4609 / Af293 / CBS 101355 / FGSC A1100) OX=330879 GN=AFUA_2G12200 PE=3 SV=1 UPId=UP000002530 PPId=UP000002530	4.07623e+07	7.27541e+07	6.60741e+07	6.42741e+07	7.90629e+07	5.0468e+07	36608400	3.36295e+07	5.61499e+07	36504737	4.11336e+07	46976605	53670079	45185896	9.32554e+07	7.88162e+07
FYAAEVTLALEYLHSQQIIYR		Q4X0V1	cAMP-dependent protein kinase catalytic subunit PkaC1 OS=Neosartorya fumigata (strain ATCC MYA-4609 / Af293 / CBS 101355 / FGSC A1100) OX=330879 GN=AFUA_2G12200 PE=3 SV=1 UPId=UP000002530 PPId=UP000002530	1.64392e+07	1.85121e+07	4.25518e+07	4.39453e+07	71879883	28916708	4.88214e+07	3.28215e+07	714377	2348695	2.52187e+06	1.25417e+07	6.42807e+06		8.73627e+06	4.41396e+06
RLGNLHGGSEDVK		Q4X0V1	cAMP-dependent protein kinase catalytic subunit PkaC1 OS=Neosartorya fumigata (strain ATCC MYA-4609 / Af293 / CBS 101355 / FGSC A1100) OX=330879 GN=AFUA_2G12200 PE=3 SV=1 UPId=UP000002530 PPId=UP000002530	1.02903e+07	4.40452e+07	6.73374e+06	5.16613e+06	1.88094e+06	2.71418e+07	4.38222e+06	9.86534e+06	2.64983e+07	2.80102e+07	1.67375e+07	2.55914e+07	3.36249e+07	4.41927e+07	4.12001e+07	7.1478e+06
EVPDITWTLCGTPDYLAPEVVSSK	1xCarbamidomethyl [C10]; 1xPhospho [T/Y/S]	Q4X0V1	cAMP-dependent protein kinase catalytic subunit PkaC1 OS=Neosartorya fumigata (strain ATCC MYA-4609 / Af293 / CBS 101355 / FGSC A1100) OX=330879 GN=AFUA_2G12200 PE=3 SV=1 UPId=UP000002530 PPId=UP000002530	1496250		1.09414e+07	1.75681e+06						7761638
EVPDITWTLCGTPDYLAPEVVSSK	1xCarbamidomethyl [C10]	Q4X0V1	cAMP-dependent protein kinase catalytic subunit PkaC1 OS=Neosartorya fumigata (strain ATCC MYA-4609 / Af293 / CBS 101355 / FGSC A1100) OX=330879 GN=AFUA_2G12200 PE=3 SV=1 UPId=UP000002530 PPId=UP000002530
PTLGGLLKK		Q4X0V1	cAMP-dependent protein kinase catalytic subunit PkaC1 OS=Neosartorya fumigata (strain ATCC MYA-4609 / Af293 / CBS 101355 / FGSC A1100) OX=330879 GN=AFUA_2G12200 PE=3 SV=1 UPId=UP000002530 PPId=UP000002530		1.02728e+06			9.58475e+06	8992278			6.36017e+06	1.17748e+07		1.58501e+06	2.25095e+06	5.03608e+06		21323707
LGNLHGGSEDVK		Q4X0V1	cAMP-dependent protein kinase catalytic subunit PkaC1 OS=Neosartorya fumigata (strain ATCC MYA-4609 / Af293 / CBS 101355 / FGSC A1100) OX=330879 GN=AFUA_2G12200 PE=3 SV=1 UPId=UP000002530 PPId=UP000002530	29723516	5.91025e+07	1.15675e+07	9.82335e+06	4.56681e+06	2.90209e+07	1.19664e+07	4.54478e+07	5.65122e+07	6.22912e+07	8.00626e+07	4.78927e+07	1.29284e+08	1.01445e+08	86235129	6.10821e+06
KDIDAPYVPPIR		Q4X0V1	cAMP-dependent protein kinase catalytic subunit PkaC1 OS=Neosartorya fumigata (strain ATCC MYA-4609 / Af293 / CBS 101355 / FGSC A1100) OX=330879 GN=AFUA_2G12200 PE=3 SV=1 UPId=UP000002530 PPId=UP000002530	71492681	92153625	7.59517e+07	77843311	7.28535e+07	53150067	62868962	67219417	6.06834e+07	6.47861e+07	47987543	52484709	67278448	62595741	9.42076e+07	6.9433e+07
LHHLQQQQQQPQQQSHTSR		Q4X0V1	cAMP-dependent protein kinase catalytic subunit PkaC1 OS=Neosartorya fumigata (strain ATCC MYA-4609 / Af293 / CBS 101355 / FGSC A1100) OX=330879 GN=AFUA_2G12200 PE=3 SV=1 UPId=UP000002530 PPId=UP000002530	161602	29680	218885	592360	2.05751e+06	3.9356e+06	3.72196e+06	1.54004e+07	333443	1.26825e+06	2.85288e+06	1.88695e+06	190723			1.43503e+06
LHNILHPSHHASSQASTEGHAHSQQANQTEAR		Q4X0V1	cAMP-dependent protein kinase catalytic subunit PkaC1 OS=Neosartorya fumigata (strain ATCC MYA-4609 / Af293 / CBS 101355 / FGSC A1100) OX=330879 GN=AFUA_2G12200 PE=3 SV=1 UPId=UP000002530 PPId=UP000002530	9.51047e+06	183529	9.16945e+06	1.17503e+07	4.19392e+07	2.50412e+07	3.39782e+07	2.61778e+07	214617	3.76656e+06	4.52469e+07	2.55481e+07		94453.1	40366.9	3.49934e+07
GGQGDASQYDRYPEETEQYGQQGEDVHGHLFPDF		Q4X0V1	cAMP-dependent protein kinase catalytic subunit PkaC1 OS=Neosartorya fumigata (strain ATCC MYA-4609 / Af293 / CBS 101355 / FGSC A1100) OX=330879 GN=AFUA_2G12200 PE=3 SV=1 UPId=UP000002530 PPId=UP000002530			1.56422e+06
VKYPPYLHPDAVDLLSQLITADLTK		Q4X0V1	cAMP-dependent protein kinase catalytic subunit PkaC1 OS=Neosartorya fumigata (strain ATCC MYA-4609 / Af293 / CBS 101355 / FGSC A1100) OX=330879 GN=AFUA_2G12200 PE=3 SV=1 UPId=UP000002530 PPId=UP000002530	1.42917e+06	4.87528e+06	3.1132e+07	3.6294e+07	5.29979e+07	1.67882e+07	4.06055e+07	1.76152e+07	12254883	2.4457e+07	2.79534e+07	5.70945e+07	13798244	831877	2.39967e+07	4.13807e+07
YPEETEQYGQQGEDVHGHLFPDF		Q4X0V1	cAMP-dependent protein kinase catalytic subunit PkaC1 OS=Neosartorya fumigata (strain ATCC MYA-4609 / Af293 / CBS 101355 / FGSC A1100) OX=330879 GN=AFUA_2G12200 PE=3 SV=1 UPId=UP000002530 PPId=UP000002530	4.66218e+06		3.0005e+06	1.09555e+06			838792	5.95522e+06		3.45805e+06	5.42991e+06	662672
YPPYLHPDAVDLLSQLITADLTK		Q4X0V1	cAMP-dependent protein kinase catalytic subunit PkaC1 OS=Neosartorya fumigata (strain ATCC MYA-4609 / Af293 / CBS 101355 / FGSC A1100) OX=330879 GN=AFUA_2G12200 PE=3 SV=1 UPId=UP000002530 PPId=UP000002530	1.06309e+07	1.29547e+07	4.12379e+07	3.76661e+07	2.00314e+07	6.90488e+06	26948343	2.64021e+07	8.00985e+06	1.40313e+07	3.78008e+07	3.92405e+07	19944881	4.68919e+06	4.38763e+07	1.7997e+07
DIDAPYVPPIR		Q4X0V1	cAMP-dependent protein kinase catalytic subunit PkaC1 OS=Neosartorya fumigata (strain ATCC MYA-4609 / Af293 / CBS 101355 / FGSC A1100) OX=330879 GN=AFUA_2G12200 PE=3 SV=1 UPId=UP000002530 PPId=UP000002530	70576294	78997974	59503278	75441378	71064644	48858569	48649580	59862534	59550390	65760904	55348188	59495722	78233618	61901168	95198624	69410512
DLKPENLLLDR		Q4X0V1	cAMP-dependent protein kinase catalytic subunit PkaC1 OS=Neosartorya fumigata (strain ATCC MYA-4609 / Af293 / CBS 101355 / FGSC A1100) OX=330879 GN=AFUA_2G12200 PE=3 SV=1 UPId=UP000002530 PPId=UP000002530	183322972	206379272	198701494	240659958	216360378	175562928	165948164	132457632	125496709	156440773	156926384	192624864	153276860	4.14584e+07	194651700	185325072
YSLDDFTIQR		Q4X0V1	cAMP-dependent protein kinase catalytic subunit PkaC1 OS=Neosartorya fumigata (strain ATCC MYA-4609 / Af293 / CBS 101355 / FGSC A1100) OX=330879 GN=AFUA_2G12200 PE=3 SV=1 UPId=UP000002530 PPId=UP000002530	65223853	10946560	117088456	143079820	186638300	140826680	138782924	132922920	27037709	49165519	173984148	156623492	753518		1.66245e+06	166437356
PTLGGLLK		Q4X0V1	cAMP-dependent protein kinase catalytic subunit PkaC1 OS=Neosartorya fumigata (strain ATCC MYA-4609 / Af293 / CBS 101355 / FGSC A1100) OX=330879 GN=AFUA_2G12200 PE=3 SV=1 UPId=UP000002530 PPId=UP000002530	1.07331e+08	9.9681e+07	1.27409e+08	120494565	1.52844e+08	1.21721e+08	1.21937e+08	1.28268e+08	1.04871e+08	1.30339e+08	1.33809e+08	1.22863e+08	1.17393e+08	1.52063e+08	1.50346e+08	1.70994e+08
MPTLGGLLKK	1xMet-loss [N-Term]	Q4X0V1	cAMP-dependent protein kinase catalytic subunit PkaC1 OS=Neosartorya fumigata (strain ATCC MYA-4609 / Af293 / CBS 101355 / FGSC A1100) OX=330879 GN=AFUA_2G12200 PE=3 SV=1 UPId=UP000002530 PPId=UP000002530		1.02728e+06			9.58475e+06	8992278			6.36017e+06	1.17748e+07		1.58501e+06	2.25095e+06	5.03608e+06		21323707
TLGTGSFGR		Q4X0V1	cAMP-dependent protein kinase catalytic subunit PkaC1 OS=Neosartorya fumigata (strain ATCC MYA-4609 / Af293 / CBS 101355 / FGSC A1100) OX=330879 GN=AFUA_2G12200 PE=3 SV=1 UPId=UP000002530 PPId=UP000002530	93537646	69588561	1.65446e+08	188917704	216026344	145861788	143545371	1.08071e+08	6.48904e+07	8.89166e+07	143238854	138169549	1.76239e+07	1.11989e+06	3.11779e+07	147428914
IYENILR		Q4X0V1	cAMP-dependent protein kinase catalytic subunit PkaC1 OS=Neosartorya fumigata (strain ATCC MYA-4609 / Af293 / CBS 101355 / FGSC A1100) OX=330879 GN=AFUA_2G12200 PE=3 SV=1 UPId=UP000002530 PPId=UP000002530	1.94295e+08	3.42467e+08	3.21701e+08	3.12884e+08	2.93067e+08	2.64819e+08	2.24843e+08	2.33389e+08	2.42454e+08	2.21928e+08	2.14944e+08	2.41913e+08	241627725	1.3127e+08	329044169	314033637
VHLVQSK		Q4X0V1	cAMP-dependent protein kinase catalytic subunit PkaC1 OS=Neosartorya fumigata (strain ATCC MYA-4609 / Af293 / CBS 101355 / FGSC A1100) OX=330879 GN=AFUA_2G12200 PE=3 SV=1 UPId=UP000002530 PPId=UP000002530	461387	276374	1.00151e+06	1.15124e+06	825393	1.09598e+06	999546	1.018e+06	322097	467443	804122	791408	41051.5		14531.8	777005
FPNPVAK		Q4X0V1	cAMP-dependent protein kinase catalytic subunit PkaC1 OS=Neosartorya fumigata (strain ATCC MYA-4609 / Af293 / CBS 101355 / FGSC A1100) OX=330879 GN=AFUA_2G12200 PE=3 SV=1 UPId=UP000002530 PPId=UP000002530	8.44883e+07	1.36802e+08	1.3816e+08	1.11134e+08	1.1815e+08	1.01802e+08	8.42803e+07	8.64973e+07	1.09236e+08	9.17083e+07	9.00422e+07	1.11385e+08	105300159	5.65396e+07	1.37009e+08	113741622
MPTLGGLLK	1xMet-loss [N-Term]	Q4X0V1	cAMP-dependent protein kinase catalytic subunit PkaC1 OS=Neosartorya fumigata (strain ATCC MYA-4609 / Af293 / CBS 101355 / FGSC A1100) OX=330879 GN=AFUA_2G12200 PE=3 SV=1 UPId=UP000002530 PPId=UP000002530	1.0385e+08	9.14967e+07	1.24508e+08	1.18869e+08	1.51099e+08	1.19833e+08	1.212e+08	1.26803e+08	9.75147e+07	1.24413e+08	1.32439e+08	1.19578e+08	1.03428e+08	1.37055e+08	1.4085e+08	1.69197e+08
ITDFGFAK		Q4X0V1	cAMP-dependent protein kinase catalytic subunit PkaC1 OS=Neosartorya fumigata (strain ATCC MYA-4609 / Af293 / CBS 101355 / FGSC A1100) OX=330879 GN=AFUA_2G12200 PE=3 SV=1 UPId=UP000002530 PPId=UP000002530	1.6046e+08	1.18612e+08	1.96501e+08	2.11342e+08	2.53303e+08	2.0536e+08	149325805	1.69366e+08	1.38897e+08	1.33439e+08	1.63591e+08	1.96652e+08	4.3497e+07	2.4426e+06	6.96836e+07	2.70334e+08
FLGLNQIQQLDFPENK		Q4WN17	Lactoylglutathione lyase OS=Neosartorya fumigata (strain ATCC MYA-4609 / Af293 / CBS 101355 / FGSC A1100) OX=330879 GN=AFUA_6G07940 PE=3 SV=1 UPId=UP000002530 PPId=UP000002530	1.61285e+08	2.80575e+08	3.18338e+08	3.30748e+08	1.90346e+08	1.44996e+08	1.37154e+08	1.42922e+08	1.45243e+08	2.39962e+08	2.72205e+08	2.92188e+08	3.43857e+08	3.50381e+08	4.15178e+08	2.9696e+08
NAVLELTHNYGTENDPNYTVANGNTEPHR		Q4WN17	Lactoylglutathione lyase OS=Neosartorya fumigata (strain ATCC MYA-4609 / Af293 / CBS 101355 / FGSC A1100) OX=330879 GN=AFUA_6G07940 PE=3 SV=1 UPId=UP000002530 PPId=UP000002530	5.57482e+07	3.56672e+07	57928466	49179748	24308879	1.15899e+07	30398451	4.58003e+07	1.82834e+07	1.10656e+08	71726448	6.04745e+07	1.23188e+08	120812481	7.40063e+07	22746307
FSLYFLAYNGPQSLQGDR		Q4WN17	Lactoylglutathione lyase OS=Neosartorya fumigata (strain ATCC MYA-4609 / Af293 / CBS 101355 / FGSC A1100) OX=330879 GN=AFUA_6G07940 PE=3 SV=1 UPId=UP000002530 PPId=UP000002530	517941	3.10707e+06	1.82708e+07	19768242	3.26183e+07	1.62452e+07	6.07821e+06	1.70006e+06	4.94271e+06	3.83388e+06	1.04717e+07	2.52003e+07	6.33878e+06	4.91525e+06	32864148	3.24495e+07
NPVAEWEGLLELTWNYGTEK		Q4WN17	Lactoylglutathione lyase OS=Neosartorya fumigata (strain ATCC MYA-4609 / Af293 / CBS 101355 / FGSC A1100) OX=330879 GN=AFUA_6G07940 PE=3 SV=1 UPId=UP000002530 PPId=UP000002530	5.39934e+06	2.18318e+07	42621267	4.11287e+07	2.99878e+07	1.13483e+07	1.22541e+07	1.00573e+07	4.66829e+06	1.05998e+07	6.73542e+06	8.50197e+06	1.54764e+07	1.2952e+07	3.36999e+07	25045046
GFGHIAISVDNIEAACK	1xCarbamidomethyl [C16]	Q4WN17	Lactoylglutathione lyase OS=Neosartorya fumigata (strain ATCC MYA-4609 / Af293 / CBS 101355 / FGSC A1100) OX=330879 GN=AFUA_6G07940 PE=3 SV=1 UPId=UP000002530 PPId=UP000002530	4.40687e+07	6.8033e+07	8.6923e+07	9.0115e+07	7.38549e+07	5.73292e+07	6.20637e+07	4.94113e+07	3.61718e+07	4.28942e+07	4.24055e+07	5.80731e+07	5.63221e+07	6.32337e+07	1.1562e+08	116749893
RHDQDVGTATDPGTYR		Q4WN17	Lactoylglutathione lyase OS=Neosartorya fumigata (strain ATCC MYA-4609 / Af293 / CBS 101355 / FGSC A1100) OX=330879 GN=AFUA_6G07940 PE=3 SV=1 UPId=UP000002530 PPId=UP000002530	1.36217e+07	1.75961e+07	1.54181e+07	1.49957e+07	1.95546e+07	1.33998e+07	1.19541e+07	1.03532e+07	1.31148e+07	19550907	1.48796e+07	2.51869e+07	2.49838e+07	3.2505e+07	2.29526e+07	2.17233e+07
RLEDAGYQFQK		Q4WN17	Lactoylglutathione lyase OS=Neosartorya fumigata (strain ATCC MYA-4609 / Af293 / CBS 101355 / FGSC A1100) OX=330879 GN=AFUA_6G07940 PE=3 SV=1 UPId=UP000002530 PPId=UP000002530	1.27568e+08	2.59488e+08	2.27792e+08	2.25019e+08	231912436	1.83591e+08	1.65196e+08	1.29725e+08	1.65938e+08	1.6728e+08	137589003	1.87777e+08	2.42656e+08	3.45344e+08	2.66652e+08	2.33586e+08
NVAFILDPDGYWIEVIQNEALK		Q4WN17	Lactoylglutathione lyase OS=Neosartorya fumigata (strain ATCC MYA-4609 / Af293 / CBS 101355 / FGSC A1100) OX=330879 GN=AFUA_6G07940 PE=3 SV=1 UPId=UP000002530 PPId=UP000002530	559939	1.7194e+06	2554466	3.0356e+06	2.66908e+06	243275	1305114	125573	144218	2.50591e+06	3.30094e+06	1.86419e+06	5.91153e+06	9.60473e+06	4944622	2002527
NVAFILDPDGYWIEVIQNEALKR		Q4WN17	Lactoylglutathione lyase OS=Neosartorya fumigata (strain ATCC MYA-4609 / Af293 / CBS 101355 / FGSC A1100) OX=330879 GN=AFUA_6G07940 PE=3 SV=1 UPId=UP000002530 PPId=UP000002530
HIAFVKDPDGYWVEIIR		Q4WN17	Lactoylglutathione lyase OS=Neosartorya fumigata (strain ATCC MYA-4609 / Af293 / CBS 101355 / FGSC A1100) OX=330879 GN=AFUA_6G07940 PE=3 SV=1 UPId=UP000002530 PPId=UP000002530	3.33304e+06	5.20895e+06			3.13453e+07	1.7736e+07			8.57945e+06	1.46859e+07		2.49867e+06	7.7849e+06	1.23132e+07		3.28809e+07
HDQDVGTATDPGTYR		Q4WN17	Lactoylglutathione lyase OS=Neosartorya fumigata (strain ATCC MYA-4609 / Af293 / CBS 101355 / FGSC A1100) OX=330879 GN=AFUA_6G07940 PE=3 SV=1 UPId=UP000002530 PPId=UP000002530	5.44756e+07	2.55476e+07	4.64596e+07	3.81844e+07	1.30306e+07	5.44916e+06	2.59664e+07	3.47207e+07	9.76969e+06	8.97178e+06	3.69376e+07	1.18938e+07	1.96032e+07	1.65049e+07	4.74189e+07	7.56759e+06
VYHDGNSEPQGFGHICVSVDDLNAACDRFESLNVNWK	2xCarbamidomethyl [C16; C26]	Q4WN17	Lactoylglutathione lyase OS=Neosartorya fumigata (strain ATCC MYA-4609 / Af293 / CBS 101355 / FGSC A1100) OX=330879 GN=AFUA_6G07940 PE=3 SV=1 UPId=UP000002530 PPId=UP000002530
VYHDGNSEPQGFGHICVSVDDLNAACDR	2xCarbamidomethyl [C16; C26]	Q4WN17	Lactoylglutathione lyase OS=Neosartorya fumigata (strain ATCC MYA-4609 / Af293 / CBS 101355 / FGSC A1100) OX=330879 GN=AFUA_6G07940 PE=3 SV=1 UPId=UP000002530 PPId=UP000002530	2.70522e+07	6.11716e+06	3.77471e+07	1.5362e+07	836309		21870803	2.77719e+07		1.35727e+07	4.14558e+07	1.69676e+07	3.09066e+07	1.97442e+07	3.18508e+07
TIENKDAAFNLYFLGYPASNPTAQEGAK		Q4WN17	Lactoylglutathione lyase OS=Neosartorya fumigata (strain ATCC MYA-4609 / Af293 / CBS 101355 / FGSC A1100) OX=330879 GN=AFUA_6G07940 PE=3 SV=1 UPId=UP000002530 PPId=UP000002530
DPDGYWVEIIR		Q4WN17	Lactoylglutathione lyase OS=Neosartorya fumigata (strain ATCC MYA-4609 / Af293 / CBS 101355 / FGSC A1100) OX=330879 GN=AFUA_6G07940 PE=3 SV=1 UPId=UP000002530 PPId=UP000002530	3.08283e+08	3.00321e+08	3.33676e+08	3.82732e+08	3.06813e+08	2.01243e+08	2.50233e+08	2.48885e+08	1.69718e+08	2.05417e+08	3.28925e+08	3.45604e+08	4.79685e+08	5.61731e+08	5.49956e+08	3.19056e+08
LEDAGYQFQK		Q4WN17	Lactoylglutathione lyase OS=Neosartorya fumigata (strain ATCC MYA-4609 / Af293 / CBS 101355 / FGSC A1100) OX=330879 GN=AFUA_6G07940 PE=3 SV=1 UPId=UP000002530 PPId=UP000002530	61858536	38757400	51751176	40003658	2.3742e+07	1.54423e+07	2.61735e+07	35066087	25882557	11214028	32271522	20515289	42479573	29365792	54882868	15720685
DAAFNLYFLGYPASNPTAQEGAK		Q4WN17	Lactoylglutathione lyase OS=Neosartorya fumigata (strain ATCC MYA-4609 / Af293 / CBS 101355 / FGSC A1100) OX=330879 GN=AFUA_6G07940 PE=3 SV=1 UPId=UP000002530 PPId=UP000002530
FESLNVNWK		Q4WN17	Lactoylglutathione lyase OS=Neosartorya fumigata (strain ATCC MYA-4609 / Af293 / CBS 101355 / FGSC A1100) OX=330879 GN=AFUA_6G07940 PE=3 SV=1 UPId=UP000002530 PPId=UP000002530	6.80755e+07	8.85026e+07	1.27407e+08	1.18209e+08	7.67069e+07	61332280	90364358	79129606	6.74276e+07	5.77195e+07	9.62582e+07	80450746	108254696	1.23003e+08	1.40636e+08	7.25148e+07
FYQEVMGMTLVR	1xOxidation [M]	Q4WN17	Lactoylglutathione lyase OS=Neosartorya fumigata (strain ATCC MYA-4609 / Af293 / CBS 101355 / FGSC A1100) OX=330879 GN=AFUA_6G07940 PE=3 SV=1 UPId=UP000002530 PPId=UP000002530	32297.4	553889	894474	1.28005e+06	1.27312e+06	665915	446513	41050.5	506017	718405	1.20443e+06	1.2705e+06	473620	1.43765e+06	1.48804e+06	921080
RSVEFYK		Q4WN17	Lactoylglutathione lyase OS=Neosartorya fumigata (strain ATCC MYA-4609 / Af293 / CBS 101355 / FGSC A1100) OX=330879 GN=AFUA_6G07940 PE=3 SV=1 UPId=UP000002530 PPId=UP000002530	1.28843e+07	1.60866e+07	2.25772e+06	2.0143e+06	1.83795e+06	2.58466e+07	4.37062e+06	7.27364e+06	1.91669e+07	1.03131e+07	9.65421e+06	1.70688e+07	6.11958e+06	1.85553e+07	1.52753e+07	4330287
LNHTMIR	1xOxidation [M5]	Q4WN17	Lactoylglutathione lyase OS=Neosartorya fumigata (strain ATCC MYA-4609 / Af293 / CBS 101355 / FGSC A1100) OX=330879 GN=AFUA_6G07940 PE=3 SV=1 UPId=UP000002530 PPId=UP000002530	929268	1.7928e+06	1.33546e+06	1.65107e+06	1.44013e+06	2.87721e+06	2.22831e+06	3.20256e+06	6.86891e+06	1.13181e+07	1.27442e+06	1.85823e+06	2.2192e+07	2.23731e+07	2.4923e+06	2.01692e+06
FYQEVMGMTLVR		Q4WN17	Lactoylglutathione lyase OS=Neosartorya fumigata (strain ATCC MYA-4609 / Af293 / CBS 101355 / FGSC A1100) OX=330879 GN=AFUA_6G07940 PE=3 SV=1 UPId=UP000002530 PPId=UP000002530	1.66098e+06	4.77837e+06	7.04589e+06	5.38032e+06	9.78643e+06	5.63594e+06	2.62902e+06	1.72831e+06	2.04611e+06	1.02272e+06	2.48567e+06	4.9913e+06	3.15259e+06	3.55648e+06	8.63801e+06	1.08043e+07
LNHTMIR		Q4WN17	Lactoylglutathione lyase OS=Neosartorya fumigata (strain ATCC MYA-4609 / Af293 / CBS 101355 / FGSC A1100) OX=330879 GN=AFUA_6G07940 PE=3 SV=1 UPId=UP000002530 PPId=UP000002530	5.17772e+06	1.05497e+07	5.89707e+06	6.46274e+06	4.53618e+06	5.97818e+06	7.14172e+06	4.25636e+07	3.09051e+07	3.84066e+07	7.2618e+06	7.41008e+06	8.21518e+07	1.0413e+08	1.35916e+07	5.2184e+06
SAETSLK		Q4WN17	Lactoylglutathione lyase OS=Neosartorya fumigata (strain ATCC MYA-4609 / Af293 / CBS 101355 / FGSC A1100) OX=330879 GN=AFUA_6G07940 PE=3 SV=1 UPId=UP000002530 PPId=UP000002530	1.03018e+06	2.15485e+06	1.77568e+06	2.10977e+06	1.42939e+06	1.85113e+06	1.3392e+06	1.41819e+06	1.53263e+06	1.08823e+06	1.60933e+06	2.09056e+06	2.75325e+06	2788388	2.87189e+06	1.41702e+06
MKGVDESVNQLTDFMFNFTQK		Q4WEC1	Glycogen [starch] synthase OS=Neosartorya fumigata (strain ATCC MYA-4609 / Af293 / CBS 101355 / FGSC A1100) OX=330879 GN=AFUA_5G02480 PE=3 SV=1 UPId=UP000002530 PPId=UP000002530																661395
EGDNMPDEKDLITSQDR	1xOxidation [M5]	Q4WEC1	Glycogen [starch] synthase OS=Neosartorya fumigata (strain ATCC MYA-4609 / Af293 / CBS 101355 / FGSC A1100) OX=330879 GN=AFUA_5G02480 PE=3 SV=1 UPId=UP000002530 PPId=UP000002530										799679	295297
EGDNMPDEKDLITSQDR		Q4WEC1	Glycogen [starch] synthase OS=Neosartorya fumigata (strain ATCC MYA-4609 / Af293 / CBS 101355 / FGSC A1100) OX=330879 GN=AFUA_5G02480 PE=3 SV=1 UPId=UP000002530 PPId=UP000002530	7.71248e+06	4.41753e+06	9.92071e+06	8.29413e+06	7.7428e+06	3.46874e+06	6.16693e+06	9.10621e+06		1.12791e+07	1.12556e+07	8.04558e+06	728056		2306983	8221627
RVELFNYPTDR		Q4WEC1	Glycogen [starch] synthase OS=Neosartorya fumigata (strain ATCC MYA-4609 / Af293 / CBS 101355 / FGSC A1100) OX=330879 GN=AFUA_5G02480 PE=3 SV=1 UPId=UP000002530 PPId=UP000002530	9.14665e+06	1.79941e+06	9.53419e+06	12623201	2.02389e+07	19995041	21354991	2.14883e+07	4.07823e+06	5.69592e+06	1.36682e+07	1.18535e+07				1.93009e+07
FAAVHEFQNLHSQSK		Q4WEC1	Glycogen [starch] synthase OS=Neosartorya fumigata (strain ATCC MYA-4609 / Af293 / CBS 101355 / FGSC A1100) OX=330879 GN=AFUA_5G02480 PE=3 SV=1 UPId=UP000002530 PPId=UP000002530	5.70082e+07	65426299	6.88396e+07	66533464	7.26658e+07	5.48172e+07	46489025	51478643	57633728	49520717	5.23458e+07	6.13683e+07	4.19211e+07	2.35277e+07	6.74734e+07	6.11534e+07
HMDLTTIFTTHATLLGR		Q4WEC1	Glycogen [starch] synthase OS=Neosartorya fumigata (strain ATCC MYA-4609 / Af293 / CBS 101355 / FGSC A1100) OX=330879 GN=AFUA_5G02480 PE=3 SV=1 UPId=UP000002530 PPId=UP000002530	847376	800804	10500116	9.80615e+06	1.61134e+07	6.90157e+06	9.79977e+06	6.97314e+06	1.88829e+06	1.39143e+06	4.50098e+06	1.08121e+07	1.2844e+06	213904	1.88309e+07	1.78133e+07
LPNSEEEEPDDHYFPLTLR		Q4WEC1	Glycogen [starch] synthase OS=Neosartorya fumigata (strain ATCC MYA-4609 / Af293 / CBS 101355 / FGSC A1100) OX=330879 GN=AFUA_5G02480 PE=3 SV=1 UPId=UP000002530 PPId=UP000002530	421583	470794	704826	712529	791842	315091	2.87733e+06	2.45657e+06	187945	620261	1.72618e+06	562996	160306			582289
GHFYGHNDFDLDNTLYVFTAGR		Q4WEC1	Glycogen [starch] synthase OS=Neosartorya fumigata (strain ATCC MYA-4609 / Af293 / CBS 101355 / FGSC A1100) OX=330879 GN=AFUA_5G02480 PE=3 SV=1 UPId=UP000002530 PPId=UP000002530			3.50474e+06	610570	8955010	6.95134e+06	1.07141e+07	5.05117e+06			9283329	1.36727e+07				3741274
GVDMFIEGLAR	1xOxidation [M4]	Q4WEC1	Glycogen [starch] synthase OS=Neosartorya fumigata (strain ATCC MYA-4609 / Af293 / CBS 101355 / FGSC A1100) OX=330879 GN=AFUA_5G02480 PE=3 SV=1 UPId=UP000002530 PPId=UP000002530	5.7671e+07	95220406	1.00107e+08	9.86124e+07	7.9847e+07	6.92157e+07	5.53398e+07	5.21931e+07	7.70844e+07	6.94581e+07	7.25838e+07	8.6158e+07	87748335	8.72593e+07	1.15473e+08	8.55574e+07
GVDESVNQLTDFMFNFTQK		Q4WEC1	Glycogen [starch] synthase OS=Neosartorya fumigata (strain ATCC MYA-4609 / Af293 / CBS 101355 / FGSC A1100) OX=330879 GN=AFUA_5G02480 PE=3 SV=1 UPId=UP000002530 PPId=UP000002530	1.81838e+07	1.64356e+07	21753503	2.21452e+07	1.85881e+07	9.83391e+06	1.18839e+07	17059647	1.21346e+07	23099301	26506021	2.35699e+07	2.35573e+07	1.71326e+06	29051824	1.6745e+07
ASAAVEVEELTPSNPR		Q4WEC1	Glycogen [starch] synthase OS=Neosartorya fumigata (strain ATCC MYA-4609 / Af293 / CBS 101355 / FGSC A1100) OX=330879 GN=AFUA_5G02480 PE=3 SV=1 UPId=UP000002530 PPId=UP000002530	2.16471e+07	5.01303e+06	29391965	3.11842e+07	4.42866e+07	2.46267e+07	35545080	31947397	5.66848e+06	31480919	5.76065e+07	46830727	3.08715e+06	574909	3897208	47003056
VIFHPEFLNSSNPVLPLDYDDFVR		Q4WEC1	Glycogen [starch] synthase OS=Neosartorya fumigata (strain ATCC MYA-4609 / Af293 / CBS 101355 / FGSC A1100) OX=330879 GN=AFUA_5G02480 PE=3 SV=1 UPId=UP000002530 PPId=UP000002530	1.4054e+07	476500	13547755	17765235	3.94791e+07	15842953	3.11118e+07	3.6819e+07	816881	1.0892e+07	4.0447e+07	3.2579e+07	1.36783e+06	728276	500051	2.17142e+07
SKAPVTTAEYGDR		Q4WEC1	Glycogen [starch] synthase OS=Neosartorya fumigata (strain ATCC MYA-4609 / Af293 / CBS 101355 / FGSC A1100) OX=330879 GN=AFUA_5G02480 PE=3 SV=1 UPId=UP000002530 PPId=UP000002530	7.60479e+06	5.44966e+06	3.29311e+06	2.85971e+06	3.37076e+06	22067103	5.33254e+06	9.75528e+06	7.16284e+06	2.54915e+06	1.36509e+07	1.69779e+07	1.7671e+06		2.19819e+06	5.54367e+06
YLCAGSVDFYNNLQHFDVDAEAGKR	1xCarbamidomethyl [C3]	Q4WEC1	Glycogen [starch] synthase OS=Neosartorya fumigata (strain ATCC MYA-4609 / Af293 / CBS 101355 / FGSC A1100) OX=330879 GN=AFUA_5G02480 PE=3 SV=1 UPId=UP000002530 PPId=UP000002530
YLCAGSVDFYNNLQHFDVDAEAGK	1xCarbamidomethyl [C3]	Q4WEC1	Glycogen [starch] synthase OS=Neosartorya fumigata (strain ATCC MYA-4609 / Af293 / CBS 101355 / FGSC A1100) OX=330879 GN=AFUA_5G02480 PE=3 SV=1 UPId=UP000002530 PPId=UP000002530	17042475	6.44508e+06	3.05583e+07	2.66121e+07	4.67986e+06	1.08116e+06	18390978	1.71883e+07	2.79886e+06	1.10505e+07	2.89263e+07	1.8244e+07	1.24222e+06			1.9529e+06
SLRDTIEMIEK		Q4WEC1	Glycogen [starch] synthase OS=Neosartorya fumigata (strain ATCC MYA-4609 / Af293 / CBS 101355 / FGSC A1100) OX=330879 GN=AFUA_5G02480 PE=3 SV=1 UPId=UP000002530 PPId=UP000002530	4.9392e+06	2.25959e+07	5576125	5956844	2.53341e+07	2.32172e+07	4.94502e+06	3.42119e+06	1.47593e+07	2.8593e+07	6.21963e+06	1.19291e+07	1.21359e+07	17520512		29362025
AAAHSADVFTTVSHITAFESEHLLK		Q4WEC1	Glycogen [starch] synthase OS=Neosartorya fumigata (strain ATCC MYA-4609 / Af293 / CBS 101355 / FGSC A1100) OX=330879 GN=AFUA_5G02480 PE=3 SV=1 UPId=UP000002530 PPId=UP000002530	1.63604e+06		2.47534e+06		1.98784e+07	13376238	27574481	32242660	396840	1.72701e+06	3.44228e+07	1.57604e+07	1.38408e+06	1.2087e+06	1.98485e+06
NHILFEIATEVANR		Q4WEC1	Glycogen [starch] synthase OS=Neosartorya fumigata (strain ATCC MYA-4609 / Af293 / CBS 101355 / FGSC A1100) OX=330879 GN=AFUA_5G02480 PE=3 SV=1 UPId=UP000002530 PPId=UP000002530	2.22254e+07	1.18147e+07	2.47119e+07	3.06769e+07	5.03537e+07	3.11993e+07	3.38575e+07	3.61657e+07	1.47879e+07	1.75177e+07	2.94777e+07	3.49489e+07	8.43553e+06	4464624	1.59651e+07	4.35456e+07
APVTTAEYGDR		Q4WEC1	Glycogen [starch] synthase OS=Neosartorya fumigata (strain ATCC MYA-4609 / Af293 / CBS 101355 / FGSC A1100) OX=330879 GN=AFUA_5G02480 PE=3 SV=1 UPId=UP000002530 PPId=UP000002530	1.5937e+07	4.28756e+06	5.94512e+06	5185522	2.13909e+06	1.43859e+07	9.80099e+06	20588983	11507978	3.00074e+06	30064282	1.73366e+07	1.13338e+06		1.29919e+06	2.41532e+06
VGGIYSVLK		Q4WEC1	Glycogen [starch] synthase OS=Neosartorya fumigata (strain ATCC MYA-4609 / Af293 / CBS 101355 / FGSC A1100) OX=330879 GN=AFUA_5G02480 PE=3 SV=1 UPId=UP000002530 PPId=UP000002530	54584027	38623340	7.92201e+07	9.92823e+07	167737652	130057480	101432594	1.04747e+08	5.85835e+07	6.95702e+07	1.11728e+08	1.20353e+08	21555924	1.18747e+07	4.69599e+07	140068074
AVVAHFHEWLAGVALPLTK		Q4WEC1	Glycogen [starch] synthase OS=Neosartorya fumigata (strain ATCC MYA-4609 / Af293 / CBS 101355 / FGSC A1100) OX=330879 GN=AFUA_5G02480 PE=3 SV=1 UPId=UP000002530 PPId=UP000002530
GVDMFIEGLAR		Q4WEC1	Glycogen [starch] synthase OS=Neosartorya fumigata (strain ATCC MYA-4609 / Af293 / CBS 101355 / FGSC A1100) OX=330879 GN=AFUA_5G02480 PE=3 SV=1 UPId=UP000002530 PPId=UP000002530	56908797	100153188	68306350	78962654	65497200	57873422	48268236	46746507	53486887	51141931	38483799	56255170	92390318	125148852	112722884	62588412
VLLIDTGTGYK		Q4WEC1	Glycogen [starch] synthase OS=Neosartorya fumigata (strain ATCC MYA-4609 / Af293 / CBS 101355 / FGSC A1100) OX=330879 GN=AFUA_5G02480 PE=3 SV=1 UPId=UP000002530 PPId=UP000002530	2.46625e+07	61144065	55333209	59693084	46741545	37532702	35004152	19729439	3.77014e+07	31942512	22779222	16037185	2.25691e+07	1.4006e+06	37424245	47089695
GVDESVNQLTDFMFNFTQK	1xOxidation [M13]	Q4WEC1	Glycogen [starch] synthase OS=Neosartorya fumigata (strain ATCC MYA-4609 / Af293 / CBS 101355 / FGSC A1100) OX=330879 GN=AFUA_5G02480 PE=3 SV=1 UPId=UP000002530 PPId=UP000002530
EGLDTEDYIAWR		Q4WEC1	Glycogen [starch] synthase OS=Neosartorya fumigata (strain ATCC MYA-4609 / Af293 / CBS 101355 / FGSC A1100) OX=330879 GN=AFUA_5G02480 PE=3 SV=1 UPId=UP000002530 PPId=UP000002530
HGLPPIVTHNMINDHEDPILNQIR		Q4WEC1	Glycogen [starch] synthase OS=Neosartorya fumigata (strain ATCC MYA-4609 / Af293 / CBS 101355 / FGSC A1100) OX=330879 GN=AFUA_5G02480 PE=3 SV=1 UPId=UP000002530 PPId=UP000002530	73615.1		322832	244412	295069	250890	271239	335396	54448.4	145353	390588	324703				145615
WLIEGAPR		Q4WEC1	Glycogen [starch] synthase OS=Neosartorya fumigata (strain ATCC MYA-4609 / Af293 / CBS 101355 / FGSC A1100) OX=330879 GN=AFUA_5G02480 PE=3 SV=1 UPId=UP000002530 PPId=UP000002530	6.12979e+07	102387096	8.96657e+07	94026122	9.83892e+07	79235847	58734554	59971590	71885437	6.19947e+07	50711764	6.70421e+07	55826300	19944632	8.74737e+07	95429707
YTLIGPLNR		Q4WEC1	Glycogen [starch] synthase OS=Neosartorya fumigata (strain ATCC MYA-4609 / Af293 / CBS 101355 / FGSC A1100) OX=330879 GN=AFUA_5G02480 PE=3 SV=1 UPId=UP000002530 PPId=UP000002530	33871131	2.22351e+07	65989970	78522654	118325080	102708662	56281776	49579836	3.32306e+07	40118652	51831105	67028522	1959733		5.8676e+06	99320846
LSDLLDWK		Q4WEC1	Glycogen [starch] synthase OS=Neosartorya fumigata (strain ATCC MYA-4609 / Af293 / CBS 101355 / FGSC A1100) OX=330879 GN=AFUA_5G02480 PE=3 SV=1 UPId=UP000002530 PPId=UP000002530	1.4828e+08	258126557	2.03918e+08	2.16623e+08	2.13749e+08	1.60167e+08	1.09257e+08	1.38374e+08	1.37911e+08	1.3697e+08	1.29739e+08	153956087	2.01881e+08	1.86579e+08	2.58912e+08	1.52719e+08
VELFNYPTDR		Q4WEC1	Glycogen [starch] synthase OS=Neosartorya fumigata (strain ATCC MYA-4609 / Af293 / CBS 101355 / FGSC A1100) OX=330879 GN=AFUA_5G02480 PE=3 SV=1 UPId=UP000002530 PPId=UP000002530	1.21227e+06		5.06251e+06	4.32648e+06	9881151	6.60498e+06	3.39175e+06	6.03598e+06	1.24734e+06			1.63696e+06				5.4933e+06
SLRDTIEMIEK	1xOxidation [M8]	Q4WEC1	Glycogen [starch] synthase OS=Neosartorya fumigata (strain ATCC MYA-4609 / Af293 / CBS 101355 / FGSC A1100) OX=330879 GN=AFUA_5G02480 PE=3 SV=1 UPId=UP000002530 PPId=UP000002530	189833	1.08746e+06			2.78866e+06	2.4711e+06			1.76284e+06	4.67931e+06		1.4867e+06	2.1902e+06	3.53389e+06	649095	4.1309e+06
MVETMNSMK	1xOxidation [M]	Q4WEC1	Glycogen [starch] synthase OS=Neosartorya fumigata (strain ATCC MYA-4609 / Af293 / CBS 101355 / FGSC A1100) OX=330879 GN=AFUA_5G02480 PE=3 SV=1 UPId=UP000002530 PPId=UP000002530	1.22679e+06	517596	1.93432e+06	2.21536e+06	2.86271e+06	2.20264e+06	2.31811e+06	1.81863e+06	434140	645743	2.24118e+06	2.37552e+06				2.58886e+06
MVETMNSMK		Q4WEC1	Glycogen [starch] synthase OS=Neosartorya fumigata (strain ATCC MYA-4609 / Af293 / CBS 101355 / FGSC A1100) OX=330879 GN=AFUA_5G02480 PE=3 SV=1 UPId=UP000002530 PPId=UP000002530	13933142	5.55481e+06	12121917	16499404	1.79677e+07	1.80525e+07	2.03665e+07	21639727	7779480	7.80228e+06	15953816	15966116	167213		873082	1.47925e+07
KFAAVHEFQNLHSQSK		Q4WEC1	Glycogen [starch] synthase OS=Neosartorya fumigata (strain ATCC MYA-4609 / Af293 / CBS 101355 / FGSC A1100) OX=330879 GN=AFUA_5G02480 PE=3 SV=1 UPId=UP000002530 PPId=UP000002530					2210041				648741	554964
MVETMNSMK	2xOxidation [M]	Q4WEC1	Glycogen [starch] synthase OS=Neosartorya fumigata (strain ATCC MYA-4609 / Af293 / CBS 101355 / FGSC A1100) OX=330879 GN=AFUA_5G02480 PE=3 SV=1 UPId=UP000002530 PPId=UP000002530	45378		177571	119063	339666	90512.9	102139	134769	27298.9	68575.7	85452	139081			12142.9	236453
MGLEYVK		Q4WEC1	Glycogen [starch] synthase OS=Neosartorya fumigata (strain ATCC MYA-4609 / Af293 / CBS 101355 / FGSC A1100) OX=330879 GN=AFUA_5G02480 PE=3 SV=1 UPId=UP000002530 PPId=UP000002530	58998226	79894396	73989690	58758383	55020460	43992059	47625706	53808970	59202298	57828348	47761789	54522288	78823738	43646558	88314462	51547816
RHGLPPIVTHNMINDHEDPILNQIR		Q4WEC1	Glycogen [starch] synthase OS=Neosartorya fumigata (strain ATCC MYA-4609 / Af293 / CBS 101355 / FGSC A1100) OX=330879 GN=AFUA_5G02480 PE=3 SV=1 UPId=UP000002530 PPId=UP000002530
RMGLEYVK		Q4WEC1	Glycogen [starch] synthase OS=Neosartorya fumigata (strain ATCC MYA-4609 / Af293 / CBS 101355 / FGSC A1100) OX=330879 GN=AFUA_5G02480 PE=3 SV=1 UPId=UP000002530 PPId=UP000002530		1.07011e+06		296323	6.85756e+06	5.37491e+06	8.14444e+06	5.38847e+06	1.33601e+06		4622371	988310	884490	404516	628995	6.67508e+06
DTIEMIEK		Q4WEC1	Glycogen [starch] synthase OS=Neosartorya fumigata (strain ATCC MYA-4609 / Af293 / CBS 101355 / FGSC A1100) OX=330879 GN=AFUA_5G02480 PE=3 SV=1 UPId=UP000002530 PPId=UP000002530	31590136	35331999	45827331	47181123	24386621	1.39509e+07	23943757	2.61464e+07	1.57007e+07	2.19416e+06	30923659	31055930	2.39695e+07	3.0222e+07	58842030	2.09927e+07
KPDGVLPNGLNVK		Q4WEC1	Glycogen [starch] synthase OS=Neosartorya fumigata (strain ATCC MYA-4609 / Af293 / CBS 101355 / FGSC A1100) OX=330879 GN=AFUA_5G02480 PE=3 SV=1 UPId=UP000002530 PPId=UP000002530
GIGMVYGR	1xOxidation [M4]	Q4WEC1	Glycogen [starch] synthase OS=Neosartorya fumigata (strain ATCC MYA-4609 / Af293 / CBS 101355 / FGSC A1100) OX=330879 GN=AFUA_5G02480 PE=3 SV=1 UPId=UP000002530 PPId=UP000002530	10555666	1.34022e+07	2.22242e+07	2.5549e+07	17074071	1.88072e+07	1.39501e+07	9.90504e+06	1.57232e+07	1.66796e+07	1.3836e+07	2.18956e+07	1.00619e+07	4.92195e+06	1.33275e+07	2.18704e+07
LSDLLDWKR		Q4WEC1	Glycogen [starch] synthase OS=Neosartorya fumigata (strain ATCC MYA-4609 / Af293 / CBS 101355 / FGSC A1100) OX=330879 GN=AFUA_5G02480 PE=3 SV=1 UPId=UP000002530 PPId=UP000002530	4126153	22699672	7.65408e+06	5.7988e+06	7065278	5.02186e+06	4.733e+06	5.74481e+06	9.8149e+06	7.42072e+06	4810955	6.98557e+06	1.07971e+07	7.02212e+06	28528031	5.43601e+06
HGLPPIVTHNMINDHEDPILNQIR	1xOxidation [M11]	Q4WEC1	Glycogen [starch] synthase OS=Neosartorya fumigata (strain ATCC MYA-4609 / Af293 / CBS 101355 / FGSC A1100) OX=330879 GN=AFUA_5G02480 PE=3 SV=1 UPId=UP000002530 PPId=UP000002530
GIGMVYGR		Q4WEC1	Glycogen [starch] synthase OS=Neosartorya fumigata (strain ATCC MYA-4609 / Af293 / CBS 101355 / FGSC A1100) OX=330879 GN=AFUA_5G02480 PE=3 SV=1 UPId=UP000002530 PPId=UP000002530	25812686	44640096	44755677	60042454	46981337	42341695	30028841	29580139	38588093	37608700	27276072	37728279	27398598	9.28978e+06	40765496	45940216
RKPDGVLPNGLNVK		Q4WEC1	Glycogen [starch] synthase OS=Neosartorya fumigata (strain ATCC MYA-4609 / Af293 / CBS 101355 / FGSC A1100) OX=330879 GN=AFUA_5G02480 PE=3 SV=1 UPId=UP000002530 PPId=UP000002530
FLDETPSMDVK		Q4WWP6	Proteasome regulatory particle subunit (RpnE), putative OS=Neosartorya fumigata (strain ATCC MYA-4609 / Af293 / CBS 101355 / FGSC A1100) OX=330879 GN=AFUA_3G06610 PE=3 SV=1 UPId=UP000002530 PPId=UP000002530	47381201	67574984	85670560	84349850	80981908	47944219	46031212	43536155	30977339	55745704	52851132	58827894	94339292	1.40541e+08	113048124	63366042
IVYYIVLSPYDNEQSDLLHR		Q4WWP6	Proteasome regulatory particle subunit (RpnE), putative OS=Neosartorya fumigata (strain ATCC MYA-4609 / Af293 / CBS 101355 / FGSC A1100) OX=330879 GN=AFUA_3G06610 PE=3 SV=1 UPId=UP000002530 PPId=UP000002530		19121961	5.62582e+07	6.43043e+07	2.16469e+07	9783375	4.00178e+07		17357644	29056355	3.31337e+07	57646763	2.2866e+07		4.11096e+07	1.65892e+07
EVLDTDSVQSNPEQLR		Q4WWP6	Proteasome regulatory particle subunit (RpnE), putative OS=Neosartorya fumigata (strain ATCC MYA-4609 / Af293 / CBS 101355 / FGSC A1100) OX=330879 GN=AFUA_3G06610 PE=3 SV=1 UPId=UP000002530 PPId=UP000002530	1.25187e+07	1.78241e+07	2.37379e+07	28668058	2.48956e+07	1.1633e+07	9.6329e+06	9.17666e+06	7.53234e+06	3.01028e+07	2.47355e+07	2.61435e+07	2.90168e+07	9.35344e+06	2.25692e+07	19138669
IDHLITKEEMMAR		Q4WWP6	Proteasome regulatory particle subunit (RpnE), putative OS=Neosartorya fumigata (strain ATCC MYA-4609 / Af293 / CBS 101355 / FGSC A1100) OX=330879 GN=AFUA_3G06610 PE=3 SV=1 UPId=UP000002530 PPId=UP000002530
KSQGDVNAAADILCELQVETFGSMTR	1xCarbamidomethyl [C14]	Q4WWP6	Proteasome regulatory particle subunit (RpnE), putative OS=Neosartorya fumigata (strain ATCC MYA-4609 / Af293 / CBS 101355 / FGSC A1100) OX=330879 GN=AFUA_3G06610 PE=3 SV=1 UPId=UP000002530 PPId=UP000002530
LTELLDLAEEETEK		Q4WWP6	Proteasome regulatory particle subunit (RpnE), putative OS=Neosartorya fumigata (strain ATCC MYA-4609 / Af293 / CBS 101355 / FGSC A1100) OX=330879 GN=AFUA_3G06610 PE=3 SV=1 UPId=UP000002530 PPId=UP000002530	5.91031e+06	6.32877e+06	13270627	14397417	7.93213e+06	2.68276e+06	5.80422e+06	5.67187e+06	2.12978e+06	1.61964e+07	1.34618e+07	1.28018e+07	2.04581e+07	1.73356e+06	1.25893e+07	5.91127e+06
LTELLDLAEEETEKYISELVTSK		Q4WWP6	Proteasome regulatory particle subunit (RpnE), putative OS=Neosartorya fumigata (strain ATCC MYA-4609 / Af293 / CBS 101355 / FGSC A1100) OX=330879 GN=AFUA_3G06610 PE=3 SV=1 UPId=UP000002530 PPId=UP000002530										1.50804e+06
DADDVLNEWSSDMK		Q4WWP6	Proteasome regulatory particle subunit (RpnE), putative OS=Neosartorya fumigata (strain ATCC MYA-4609 / Af293 / CBS 101355 / FGSC A1100) OX=330879 GN=AFUA_3G06610 PE=3 SV=1 UPId=UP000002530 PPId=UP000002530	2.56081e+06	3.10163e+06	7591350	5.05306e+06	3.48386e+06	1.27861e+06	1.52178e+06	1.85736e+06	293923	5.02814e+06	5.52561e+06	5.4447e+06	5.95344e+06	3.00141e+06	5.90036e+06	2.76071e+06
TRAPDEPPMEVDEDVTDLK		Q4WWP6	Proteasome regulatory particle subunit (RpnE), putative OS=Neosartorya fumigata (strain ATCC MYA-4609 / Af293 / CBS 101355 / FGSC A1100) OX=330879 GN=AFUA_3G06610 PE=3 SV=1 UPId=UP000002530 PPId=UP000002530	499451	894003	727492		949144		2.4845e+06	573254		1.64327e+06	4.68996e+06	1.14859e+06	1.13602e+06	523910	658249
TEFILEQVALCIER	1xCarbamidomethyl [C11]	Q4WWP6	Proteasome regulatory particle subunit (RpnE), putative OS=Neosartorya fumigata (strain ATCC MYA-4609 / Af293 / CBS 101355 / FGSC A1100) OX=330879 GN=AFUA_3G06610 PE=3 SV=1 UPId=UP000002530 PPId=UP000002530	2.34404e+06	3.28647e+06	4.40273e+06	5.87886e+06	2.64802e+06	1.35034e+06	2.46278e+06	1.90299e+06	1.60369e+06	3.00772e+06	2.67025e+06	3.43841e+06	8.0037e+06	9.94637e+06	1.30351e+07	6.6774e+06
YYEQQIILANHDYK		Q4WWP6	Proteasome regulatory particle subunit (RpnE), putative OS=Neosartorya fumigata (strain ATCC MYA-4609 / Af293 / CBS 101355 / FGSC A1100) OX=330879 GN=AFUA_3G06610 PE=3 SV=1 UPId=UP000002530 PPId=UP000002530				3.93606e+06	8.35052e+06	7.25497e+06	12885329	1.06449e+07			9.30692e+06	1.81252e+06				5.24148e+06
WPMVAEQFGPHLCNTDVFNAQPSQSVEDQAHK	1xCarbamidomethyl [C13]; 1xOxidation [M3]	Q4WWP6	Proteasome regulatory particle subunit (RpnE), putative OS=Neosartorya fumigata (strain ATCC MYA-4609 / Af293 / CBS 101355 / FGSC A1100) OX=330879 GN=AFUA_3G06610 PE=3 SV=1 UPId=UP000002530 PPId=UP000002530			505328				237799				1.87005e+06	1245395
WPMVAEQFGPHLCNTDVFNAQPSQSVEDQAHK	1xCarbamidomethyl [C13]	Q4WWP6	Proteasome regulatory particle subunit (RpnE), putative OS=Neosartorya fumigata (strain ATCC MYA-4609 / Af293 / CBS 101355 / FGSC A1100) OX=330879 GN=AFUA_3G06610 PE=3 SV=1 UPId=UP000002530 PPId=UP000002530	9.696e+06		9.64064e+06	1.08165e+07	1.4039e+07	6.62785e+06	1.96124e+07	22455252	1.64937e+06	2.4783e+06	2.74542e+07	18394701				1.29277e+07
DSGNWNLLNDQVLLLSK		Q4WWP6	Proteasome regulatory particle subunit (RpnE), putative OS=Neosartorya fumigata (strain ATCC MYA-4609 / Af293 / CBS 101355 / FGSC A1100) OX=330879 GN=AFUA_3G06610 PE=3 SV=1 UPId=UP000002530 PPId=UP000002530	5.36766e+06	1.61404e+07	2.05539e+07	2.78204e+07	2.06093e+07	1.56093e+07	5.08926e+06	4.8026e+06	6.3995e+06	7.51583e+06	1.12148e+07	2.01785e+07	8.56101e+06	155281	1.84581e+07	1.5457e+07
QASDLATTSR		Q4WWP6	Proteasome regulatory particle subunit (RpnE), putative OS=Neosartorya fumigata (strain ATCC MYA-4609 / Af293 / CBS 101355 / FGSC A1100) OX=330879 GN=AFUA_3G06610 PE=3 SV=1 UPId=UP000002530 PPId=UP000002530	232238	651011	569964	629595	554476	791550	698356	734618	775304	381394	509503	651557		30956.2	424437	382914
LSLVPVEAR		Q4WWP6	Proteasome regulatory particle subunit (RpnE), putative OS=Neosartorya fumigata (strain ATCC MYA-4609 / Af293 / CBS 101355 / FGSC A1100) OX=330879 GN=AFUA_3G06610 PE=3 SV=1 UPId=UP000002530 PPId=UP000002530	2.59064e+08	3.36822e+08	380256374	3.39508e+08	3.81325e+08	3.08277e+08	2.0271e+08	2.15961e+08	2.55227e+08	2.80872e+08	2.81628e+08	2.92572e+08	1.45756e+08	1.41029e+06	1.9609e+08	3.7587e+08
LIPEAEQLAK		Q4WWP6	Proteasome regulatory particle subunit (RpnE), putative OS=Neosartorya fumigata (strain ATCC MYA-4609 / Af293 / CBS 101355 / FGSC A1100) OX=330879 GN=AFUA_3G06610 PE=3 SV=1 UPId=UP000002530 PPId=UP000002530	42719359	1.54824e+07	83333764	70986504	85772328	70259478	106446546	100279032	1.42753e+07	28038050	98060152	86044292	1.67223e+06		1.85508e+06	92737434
LFTVPELMR		Q4WWP6	Proteasome regulatory particle subunit (RpnE), putative OS=Neosartorya fumigata (strain ATCC MYA-4609 / Af293 / CBS 101355 / FGSC A1100) OX=330879 GN=AFUA_3G06610 PE=3 SV=1 UPId=UP000002530 PPId=UP000002530	1.62746e+08	1.75037e+08	1.85536e+08	2.2202e+08	2.59909e+08	2.11916e+08	1.69481e+08	1.65657e+08	1.58893e+08	1.30804e+08	147434056	1.7479e+08	9.5652e+07	4.38386e+07	1.58074e+08	2.30754e+08
YISELVTSK		Q4WWP6	Proteasome regulatory particle subunit (RpnE), putative OS=Neosartorya fumigata (strain ATCC MYA-4609 / Af293 / CBS 101355 / FGSC A1100) OX=330879 GN=AFUA_3G06610 PE=3 SV=1 UPId=UP000002530 PPId=UP000002530	72841011	7.78056e+07	1.21849e+08	2.03243e+08	2.12584e+08	2.40789e+08	2.74387e+08	234827476	66222410	74513523	272324536	2.41351e+08	4.47283e+07	4.71293e+06	6.43132e+07	238754325
MSDGGLLKPEK	1xMet-loss+Acetyl [N-Term]	Q4WWP6	Proteasome regulatory particle subunit (RpnE), putative OS=Neosartorya fumigata (strain ATCC MYA-4609 / Af293 / CBS 101355 / FGSC A1100) OX=330879 GN=AFUA_3G06610 PE=3 SV=1 UPId=UP000002530 PPId=UP000002530		1.27661e+06	4.3877e+06	2.47029e+06	878930
SDVEAAIDK		Q4WWP6	Proteasome regulatory particle subunit (RpnE), putative OS=Neosartorya fumigata (strain ATCC MYA-4609 / Af293 / CBS 101355 / FGSC A1100) OX=330879 GN=AFUA_3G06610 PE=3 SV=1 UPId=UP000002530 PPId=UP000002530	7.82731e+06	5.20489e+06	8.17825e+06	9.90853e+06	4.76647e+06	1.35728e+07	1.02717e+07	2.79141e+07	1.19586e+07	4.28182e+06	27036581	19065297	1.60519e+06	255944	2.56897e+06	6.55337e+06
IDHLITK		Q4WWP6	Proteasome regulatory particle subunit (RpnE), putative OS=Neosartorya fumigata (strain ATCC MYA-4609 / Af293 / CBS 101355 / FGSC A1100) OX=330879 GN=AFUA_3G06610 PE=3 SV=1 UPId=UP000002530 PPId=UP000002530	933658	1.86264e+06		1337998		3.17938e+06	2.23561e+06	9821370	1.33925e+07	11791435	3.57244e+06	3.41237e+06	2.29636e+07	30833144	3.94944e+06
LSVIDTLR		Q4WWP6	Proteasome regulatory particle subunit (RpnE), putative OS=Neosartorya fumigata (strain ATCC MYA-4609 / Af293 / CBS 101355 / FGSC A1100) OX=330879 GN=AFUA_3G06610 PE=3 SV=1 UPId=UP000002530 PPId=UP000002530	1.45879e+08	2.49974e+08	2.1583e+08	2.31576e+08	2.21187e+08	1.7623e+08	1.315e+08	145567605	1.6396e+08	1.46796e+08	1.34878e+08	1.68043e+08	2.46521e+08	292515664	2.93648e+08	2.17679e+08
SDGGLLKPEK	1xAcetyl [N-Term]	Q4WWP6	Proteasome regulatory particle subunit (RpnE), putative OS=Neosartorya fumigata (strain ATCC MYA-4609 / Af293 / CBS 101355 / FGSC A1100) OX=330879 GN=AFUA_3G06610 PE=3 SV=1 UPId=UP000002530 PPId=UP000002530		1.27661e+06	4.3877e+06	2.47029e+06	878930
SLLGLLER		Q4WWP6	Proteasome regulatory particle subunit (RpnE), putative OS=Neosartorya fumigata (strain ATCC MYA-4609 / Af293 / CBS 101355 / FGSC A1100) OX=330879 GN=AFUA_3G06610 PE=3 SV=1 UPId=UP000002530 PPId=UP000002530	2.18676e+08	4.36926e+08	3.92262e+08	3.48635e+08	3.08537e+08	2.44209e+08	204044372	2.13612e+08	2.95138e+08	2.08598e+08	1.87157e+08	2.28623e+08	3.15791e+08	4.06847e+08	3.62426e+08	2.74428e+08
LFTVPELMR	1xOxidation [M8]	Q4WWP6	Proteasome regulatory particle subunit (RpnE), putative OS=Neosartorya fumigata (strain ATCC MYA-4609 / Af293 / CBS 101355 / FGSC A1100) OX=330879 GN=AFUA_3G06610 PE=3 SV=1 UPId=UP000002530 PPId=UP000002530	4263690	1.41435e+07	8989600	1.78151e+07	1.66045e+07	1.44271e+07	9.93306e+06	2.70557e+06	1.1704e+07	19646807	1.64396e+07	1.77533e+07	2.06033e+06	810113	7799071	1.76419e+07
SDVEAAIDKLLVLEK		Q4WWP6	Proteasome regulatory particle subunit (RpnE), putative OS=Neosartorya fumigata (strain ATCC MYA-4609 / Af293 / CBS 101355 / FGSC A1100) OX=330879 GN=AFUA_3G06610 PE=3 SV=1 UPId=UP000002530 PPId=UP000002530
DADKLIPEAEQLAK		Q4WWP6	Proteasome regulatory particle subunit (RpnE), putative OS=Neosartorya fumigata (strain ATCC MYA-4609 / Af293 / CBS 101355 / FGSC A1100) OX=330879 GN=AFUA_3G06610 PE=3 SV=1 UPId=UP000002530 PPId=UP000002530
RVIEHNVR		Q4WWP6	Proteasome regulatory particle subunit (RpnE), putative OS=Neosartorya fumigata (strain ATCC MYA-4609 / Af293 / CBS 101355 / FGSC A1100) OX=330879 GN=AFUA_3G06610 PE=3 SV=1 UPId=UP000002530 PPId=UP000002530	119504	288750	180694	424474	259896	476180	230138	157706	279937	216424	66628.3	424482	699896	312298	571278	110492
LVNFAKPR		Q4WWP6	Proteasome regulatory particle subunit (RpnE), putative OS=Neosartorya fumigata (strain ATCC MYA-4609 / Af293 / CBS 101355 / FGSC A1100) OX=330879 GN=AFUA_3G06610 PE=3 SV=1 UPId=UP000002530 PPId=UP000002530	1.58583e+07	1.32416e+07			5.0265e+07	50731801	371591		27587952	5.7151e+07	930776	1.0624e+07	1.30667e+07	8.05967e+06		7.8533e+07
MVQTVMK	1xOxidation [M]	Q4WWP6	Proteasome regulatory particle subunit (RpnE), putative OS=Neosartorya fumigata (strain ATCC MYA-4609 / Af293 / CBS 101355 / FGSC A1100) OX=330879 GN=AFUA_3G06610 PE=3 SV=1 UPId=UP000002530 PPId=UP000002530	778826	1.83686e+06	1.0375e+06	1.22209e+06	631249	844278	670913	2.96427e+06	5.54082e+06	5.63697e+06	1.34172e+06	1.56909e+06	1.36499e+07	1.21102e+07	2.50311e+06	560076
MVQTVMK		Q4WWP6	Proteasome regulatory particle subunit (RpnE), putative OS=Neosartorya fumigata (strain ATCC MYA-4609 / Af293 / CBS 101355 / FGSC A1100) OX=330879 GN=AFUA_3G06610 PE=3 SV=1 UPId=UP000002530 PPId=UP000002530	1.39247e+08	2.49943e+08	2.19554e+08	1.96598e+08	1.15541e+08	1.80139e+08	1.69402e+08	8.75168e+08	3.59348e+08	3.68708e+08	2.14821e+08	2.49428e+08	6.98195e+08	1.04207e+09	3.16719e+08	8.75489e+07
EKTEFILEQVALCIER	1xCarbamidomethyl [C13]	Q4WWP6	Proteasome regulatory particle subunit (RpnE), putative OS=Neosartorya fumigata (strain ATCC MYA-4609 / Af293 / CBS 101355 / FGSC A1100) OX=330879 GN=AFUA_3G06610 PE=3 SV=1 UPId=UP000002530 PPId=UP000002530
IFVEVER		Q4WWP6	Proteasome regulatory particle subunit (RpnE), putative OS=Neosartorya fumigata (strain ATCC MYA-4609 / Af293 / CBS 101355 / FGSC A1100) OX=330879 GN=AFUA_3G06610 PE=3 SV=1 UPId=UP000002530 PPId=UP000002530	1.05753e+08	1.58501e+08	1.62747e+08	1.54386e+08	1.45861e+08	1.17326e+08	1.04593e+08	1.09353e+08	9.67281e+07	1.20931e+08	1.09866e+08	1.17507e+08	1.57776e+08	1.18061e+08	1.79095e+08	1.4618e+08
VIEHNVR		Q4WWP6	Proteasome regulatory particle subunit (RpnE), putative OS=Neosartorya fumigata (strain ATCC MYA-4609 / Af293 / CBS 101355 / FGSC A1100) OX=330879 GN=AFUA_3G06610 PE=3 SV=1 UPId=UP000002530 PPId=UP000002530	252222	59108.7	105424	236064	155429	223810	283095	286644	231624	59271.5	219630	180200	293252	228552	199361	116923
FLDETPSMDVK	1xOxidation [M8]	Q4WWP6	Proteasome regulatory particle subunit (RpnE), putative OS=Neosartorya fumigata (strain ATCC MYA-4609 / Af293 / CBS 101355 / FGSC A1100) OX=330879 GN=AFUA_3G06610 PE=3 SV=1 UPId=UP000002530 PPId=UP000002530
SAEEIEK		Q4WWP6	Proteasome regulatory particle subunit (RpnE), putative OS=Neosartorya fumigata (strain ATCC MYA-4609 / Af293 / CBS 101355 / FGSC A1100) OX=330879 GN=AFUA_3G06610 PE=3 SV=1 UPId=UP000002530 PPId=UP000002530	476567	505610	611481	880431	567670	481405	509383	385777	494926	418353	543679	736294	799813	569440	887781	385790
NVSLVPTSAHTGEGIPDMLK		Q4WK23	Eukaryotic translation initiation factor 5B OS=Neosartorya fumigata (strain ATCC MYA-4609 / Af293 / CBS 101355 / FGSC A1100) OX=330879 GN=AFUA_1G03970 PE=4 SV=1 UPId=UP000002530 PPId=UP000002530	1.6244e+07	4.95147e+06	2.21084e+07	2.92151e+07	40581174	2.30508e+07	2.55612e+07	2.72299e+07	5452329	1.6476e+07	34016539	31437382	525520		415988	3.07671e+07
EYAVMLCFDVK	1xCarbamidomethyl [C7]	Q4WK23	Eukaryotic translation initiation factor 5B OS=Neosartorya fumigata (strain ATCC MYA-4609 / Af293 / CBS 101355 / FGSC A1100) OX=330879 GN=AFUA_1G03970 PE=4 SV=1 UPId=UP000002530 PPId=UP000002530	1897728	3.48411e+06	6.26346e+06	8.79045e+06	4.95422e+06	3.83732e+06	3.94823e+06	2.67318e+06	700523	1.98343e+06	2.18775e+06	5.63053e+06	1.91267e+06		8.32654e+06	8.56049e+06
QLEEKDTLYSHISR		Q4WK23	Eukaryotic translation initiation factor 5B OS=Neosartorya fumigata (strain ATCC MYA-4609 / Af293 / CBS 101355 / FGSC A1100) OX=330879 GN=AFUA_1G03970 PE=4 SV=1 UPId=UP000002530 PPId=UP000002530					7.68189e+06	7.52866e+06			1.5764e+06	3.94882e+06		1.22933e+06				8.22075e+06
KDPIVIGLDVIEGSLR		Q4WK23	Eukaryotic translation initiation factor 5B OS=Neosartorya fumigata (strain ATCC MYA-4609 / Af293 / CBS 101355 / FGSC A1100) OX=330879 GN=AFUA_1G03970 PE=4 SV=1 UPId=UP000002530 PPId=UP000002530	4.9542e+06	1.07475e+07	9.86275e+06	1.05792e+07	1.50277e+07	7.44544e+06	2.40881e+06	4.64686e+06	4.52727e+06	3.21923e+06	1053694	2.52706e+06			1.02732e+06	6546976
IFTADIIYHLFDDFTK		Q4WK23	Eukaryotic translation initiation factor 5B OS=Neosartorya fumigata (strain ATCC MYA-4609 / Af293 / CBS 101355 / FGSC A1100) OX=330879 GN=AFUA_1G03970 PE=4 SV=1 UPId=UP000002530 PPId=UP000002530	825091	902070	16299381	1.46917e+07	2.31501e+07	8.69187e+06	17755174	9.57576e+06	2.37425e+06	3.1342e+06	2.05945e+07	26551730	1.00879e+06	90984.8	7.1028e+06	1.95425e+07
KEQAAPAAAAAPTPPAAAPEAPGK		Q4WK23	Eukaryotic translation initiation factor 5B OS=Neosartorya fumigata (strain ATCC MYA-4609 / Af293 / CBS 101355 / FGSC A1100) OX=330879 GN=AFUA_1G03970 PE=4 SV=1 UPId=UP000002530 PPId=UP000002530	948344			401458	5.96995e+06	4.03529e+06	9.91369e+06	1.01099e+07		198052	1.035e+07	3.71168e+06				3.91786e+06
IAANDLEHAIAGSR		Q4WK23	Eukaryotic translation initiation factor 5B OS=Neosartorya fumigata (strain ATCC MYA-4609 / Af293 / CBS 101355 / FGSC A1100) OX=330879 GN=AFUA_1G03970 PE=4 SV=1 UPId=UP000002530 PPId=UP000002530	4.92432e+07	7.48542e+06	5.41304e+07	6.11325e+07	9.30843e+07	6.63997e+07	6.38392e+07	8.00526e+07	1.68005e+07	3.18022e+07	7.60926e+07	7.30016e+07	453247	276435	1.79184e+06	8.17396e+07
KLPAHLAAIQR		Q4WK23	Eukaryotic translation initiation factor 5B OS=Neosartorya fumigata (strain ATCC MYA-4609 / Af293 / CBS 101355 / FGSC A1100) OX=330879 GN=AFUA_1G03970 PE=4 SV=1 UPId=UP000002530 PPId=UP000002530	2.5941e+06	5.08309e+06	4.51094e+06	5157782	4.50875e+06	5.60668e+06	7011390	8711693	5.04145e+06	3.94014e+06	1.84462e+06	2.71966e+06	1.33974e+06	560338	4.71998e+06	5.69281e+06
KQEEDLEAAAAR		Q4WK23	Eukaryotic translation initiation factor 5B OS=Neosartorya fumigata (strain ATCC MYA-4609 / Af293 / CBS 101355 / FGSC A1100) OX=330879 GN=AFUA_1G03970 PE=4 SV=1 UPId=UP000002530 PPId=UP000002530	8.80921e+06	1.19336e+07	1.6851e+07	1.48919e+07	2.5675e+06	1.05692e+07	3.75385e+06	1.10299e+07	6.11495e+06	109387	1.78392e+07	8.17465e+06	68869.3	116318	5.54302e+06	2.96394e+06
IEGANQPMYGR		Q4WK23	Eukaryotic translation initiation factor 5B OS=Neosartorya fumigata (strain ATCC MYA-4609 / Af293 / CBS 101355 / FGSC A1100) OX=330879 GN=AFUA_1G03970 PE=4 SV=1 UPId=UP000002530 PPId=UP000002530	1.13635e+07		9762185	1.01799e+07	21534999	2.09582e+07	25538629	2.24997e+07	4.04663e+06	6.2373e+06	19068162	17151507				1.83153e+07
IPVANISIGPVYK		Q4WK23	Eukaryotic translation initiation factor 5B OS=Neosartorya fumigata (strain ATCC MYA-4609 / Af293 / CBS 101355 / FGSC A1100) OX=330879 GN=AFUA_1G03970 PE=4 SV=1 UPId=UP000002530 PPId=UP000002530	2.28133e+07	42985002	66363454	60291667	102453466	71509286	48455870	39578881	48450408	60323674	48526809	75899132	42989715	1.41484e+07	68208994	92219472
LLFAEQGFNAELYYENK		Q4WK23	Eukaryotic translation initiation factor 5B OS=Neosartorya fumigata (strain ATCC MYA-4609 / Af293 / CBS 101355 / FGSC A1100) OX=330879 GN=AFUA_1G03970 PE=4 SV=1 UPId=UP000002530 PPId=UP000002530	849622		1.66196e+06	1.37252e+06	1.92651e+06	1.34114e+06	501250		581475	889840	1.71531e+06	1.74002e+06				1.31285e+06
GSSLCNIAILVVDIMHGLEPQTLESMR	1xCarbamidomethyl [C5]; 1xOxidation [M]	Q4WK23	Eukaryotic translation initiation factor 5B OS=Neosartorya fumigata (strain ATCC MYA-4609 / Af293 / CBS 101355 / FGSC A1100) OX=330879 GN=AFUA_1G03970 PE=4 SV=1 UPId=UP000002530 PPId=UP000002530
GSSLCNIAILVVDIMHGLEPQTLESMR	1xCarbamidomethyl [C5]	Q4WK23	Eukaryotic translation initiation factor 5B OS=Neosartorya fumigata (strain ATCC MYA-4609 / Af293 / CBS 101355 / FGSC A1100) OX=330879 GN=AFUA_1G03970 PE=4 SV=1 UPId=UP000002530 PPId=UP000002530			3.08596e+06	1.46825e+06	2485367		1.47362e+06			306020	1016616	1.76049e+06			551121	1.41819e+06
IPGLLVIDTPGHESFSNLR		Q4WK23	Eukaryotic translation initiation factor 5B OS=Neosartorya fumigata (strain ATCC MYA-4609 / Af293 / CBS 101355 / FGSC A1100) OX=330879 GN=AFUA_1G03970 PE=4 SV=1 UPId=UP000002530 PPId=UP000002530	91801624	1.35039e+08	129467288	126540076	132762740	8.55006e+07	73785282	9.08111e+07	83185190	92929024	103309098	118189224	1.15487e+08	60218348	1.39534e+08	1.22395e+08
TPFIVALNK		Q4WK23	Eukaryotic translation initiation factor 5B OS=Neosartorya fumigata (strain ATCC MYA-4609 / Af293 / CBS 101355 / FGSC A1100) OX=330879 GN=AFUA_1G03970 PE=4 SV=1 UPId=UP000002530 PPId=UP000002530	1.9109e+07	3.68736e+07	4.0136e+07	39180069	37337239	2.73114e+07	1.93249e+07	1.89434e+07	2.70659e+07	2.20053e+07	1.58892e+07	2.17428e+07	2.68596e+07	1.96591e+07	3.93956e+07	3.03263e+07
VIEGLGTTIDVVLSNGILR		Q4WK23	Eukaryotic translation initiation factor 5B OS=Neosartorya fumigata (strain ATCC MYA-4609 / Af293 / CBS 101355 / FGSC A1100) OX=330879 GN=AFUA_1G03970 PE=4 SV=1 UPId=UP000002530 PPId=UP000002530	4.22092e+06	4.83523e+06	1.1522e+07	1.21858e+07	7.86641e+06	4.16354e+06	4.78148e+06	4.20609e+06	2.30689e+06	2.86831e+06	5.41759e+06	8.73471e+06	1.93618e+06		1.04266e+07	1.14252e+07
VAGLEEPGIEK		Q4WK23	Eukaryotic translation initiation factor 5B OS=Neosartorya fumigata (strain ATCC MYA-4609 / Af293 / CBS 101355 / FGSC A1100) OX=330879 GN=AFUA_1G03970 PE=4 SV=1 UPId=UP000002530 PPId=UP000002530	244007472	134617098	270191408	256289480	317803358	250022507	265885711	282917001	121430395	176822512	292400760	263807567	57704857	5.06164e+06	85914458	293654962
VDKEAAAYAEEVGVK		Q4WK23	Eukaryotic translation initiation factor 5B OS=Neosartorya fumigata (strain ATCC MYA-4609 / Af293 / CBS 101355 / FGSC A1100) OX=330879 GN=AFUA_1G03970 PE=4 SV=1 UPId=UP000002530 PPId=UP000002530	7.68648e+06	4.845e+06	10826345	10988293	1.81431e+07	1.23179e+07	9.20742e+06	1.11949e+07	5.57727e+06	1.47885e+07	9.46075e+06	1.36e+07	134015		1.01501e+06	15145213
SDVSMEEWALIK		Q4WK23	Eukaryotic translation initiation factor 5B OS=Neosartorya fumigata (strain ATCC MYA-4609 / Af293 / CBS 101355 / FGSC A1100) OX=330879 GN=AFUA_1G03970 PE=4 SV=1 UPId=UP000002530 PPId=UP000002530	1.68556e+07	17987219	1.54042e+07	2.41521e+07	2.49007e+07	1.67155e+07	2.29269e+07	2.26275e+07	1.00116e+07	13801131	21923005	1.67184e+07	17202460	1.36895e+07	35982872	1.85854e+07
SPICCILGHVDTGK	2xCarbamidomethyl [C4; C5]	Q4WK23	Eukaryotic translation initiation factor 5B OS=Neosartorya fumigata (strain ATCC MYA-4609 / Af293 / CBS 101355 / FGSC A1100) OX=330879 GN=AFUA_1G03970 PE=4 SV=1 UPId=UP000002530 PPId=UP000002530	57287908	67011896	53967226	67243942	57052910	48022956	44782392	52079056	57039712	55165166	53262271	55160570	34846753	2.74573e+07	60854234	71374562
EAAAYAEEVGVK		Q4WK23	Eukaryotic translation initiation factor 5B OS=Neosartorya fumigata (strain ATCC MYA-4609 / Af293 / CBS 101355 / FGSC A1100) OX=330879 GN=AFUA_1G03970 PE=4 SV=1 UPId=UP000002530 PPId=UP000002530	2.91316e+06					873956	771664	2.67503e+06			1.93466e+06	1.45393e+06	1.20672e+06	1.3991e+06	2224371	2.05579e+06
IVLCGLNGPIATNIR	1xCarbamidomethyl [C4]	Q4WK23	Eukaryotic translation initiation factor 5B OS=Neosartorya fumigata (strain ATCC MYA-4609 / Af293 / CBS 101355 / FGSC A1100) OX=330879 GN=AFUA_1G03970 PE=4 SV=1 UPId=UP000002530 PPId=UP000002530	1.43383e+06	5.25062e+06	5.41854e+06	5.79611e+06	5.49376e+06	2.55067e+06	2.19258e+06	1.7976e+06	3.89567e+06	3.94088e+06	2.89371e+06	3.97133e+06	2.37361e+06	701333	4101935	5.64983e+06
MHTPISAVK		Q4WK23	Eukaryotic translation initiation factor 5B OS=Neosartorya fumigata (strain ATCC MYA-4609 / Af293 / CBS 101355 / FGSC A1100) OX=330879 GN=AFUA_1G03970 PE=4 SV=1 UPId=UP000002530 PPId=UP000002530	1.12311e+07	9.20733e+06	1.40089e+07	1.38408e+07	1.76374e+07	1.64929e+07	1.7298e+07	1.78774e+07	1.49941e+07	1.05922e+07	1.01411e+07	1.21999e+07	1.89726e+06		3.38094e+06	1.59681e+07
NVSLVPTSAHTGEGIPDMLK	1xOxidation [M18]	Q4WK23	Eukaryotic translation initiation factor 5B OS=Neosartorya fumigata (strain ATCC MYA-4609 / Af293 / CBS 101355 / FGSC A1100) OX=330879 GN=AFUA_1G03970 PE=4 SV=1 UPId=UP000002530 PPId=UP000002530				161402	125830							151479				134583
QEEDLEAAAAR		Q4WK23	Eukaryotic translation initiation factor 5B OS=Neosartorya fumigata (strain ATCC MYA-4609 / Af293 / CBS 101355 / FGSC A1100) OX=330879 GN=AFUA_1G03970 PE=4 SV=1 UPId=UP000002530 PPId=UP000002530	4.83887e+06		2.18062e+06								4.23409e+06	778932			670056
KTPFIVALNK		Q4WK23	Eukaryotic translation initiation factor 5B OS=Neosartorya fumigata (strain ATCC MYA-4609 / Af293 / CBS 101355 / FGSC A1100) OX=330879 GN=AFUA_1G03970 PE=4 SV=1 UPId=UP000002530 PPId=UP000002530	1.15014e+06	5.19268e+06	1.83422e+06	1.46083e+06	6.71659e+06	5.47612e+06	1.90418e+06		4.96667e+06	3995940		1.01697e+06	9.1411e+06	8.33631e+06	4.79935e+06	3.70232e+06
KQDDDWEAELGESIAPVSEQPK		Q4WK23	Eukaryotic translation initiation factor 5B OS=Neosartorya fumigata (strain ATCC MYA-4609 / Af293 / CBS 101355 / FGSC A1100) OX=330879 GN=AFUA_1G03970 PE=4 SV=1 UPId=UP000002530 PPId=UP000002530
DTLYSHISR		Q4WK23	Eukaryotic translation initiation factor 5B OS=Neosartorya fumigata (strain ATCC MYA-4609 / Af293 / CBS 101355 / FGSC A1100) OX=330879 GN=AFUA_1G03970 PE=4 SV=1 UPId=UP000002530 PPId=UP000002530	1.70192e+07	14511274	1.21094e+07	1.37072e+07	1.54784e+07	1.18319e+07	1.5787e+07	37600634	1.00149e+07	8.0214e+06	6.50875e+06	5.6008e+06	3.92821e+06		1.79777e+07	9.12564e+06
ASIDTLKEFYR		Q4WK23	Eukaryotic translation initiation factor 5B OS=Neosartorya fumigata (strain ATCC MYA-4609 / Af293 / CBS 101355 / FGSC A1100) OX=330879 GN=AFUA_1G03970 PE=4 SV=1 UPId=UP000002530 PPId=UP000002530	1.30582e+06	3.75858e+06	5.32625e+06	6148898	6.90015e+06	3890661	2.56692e+06	879962	3.07776e+06	4.01303e+06	1.83977e+06	3.85913e+06	1.38514e+06	370337	990422	6.57757e+06
MTNSLMYLSEVECTVLEVK	1xCarbamidomethyl [C13]	Q4WK23	Eukaryotic translation initiation factor 5B OS=Neosartorya fumigata (strain ATCC MYA-4609 / Af293 / CBS 101355 / FGSC A1100) OX=330879 GN=AFUA_1G03970 PE=4 SV=1 UPId=UP000002530 PPId=UP000002530
DPIVIGLDVIEGSLR		Q4WK23	Eukaryotic translation initiation factor 5B OS=Neosartorya fumigata (strain ATCC MYA-4609 / Af293 / CBS 101355 / FGSC A1100) OX=330879 GN=AFUA_1G03970 PE=4 SV=1 UPId=UP000002530 PPId=UP000002530	557195	79734.8	162068	272412	374764	224215	182633	438505	96800.8	264902	323624	382377				131661
IEGANQPMYGR	1xOxidation [M8]	Q4WK23	Eukaryotic translation initiation factor 5B OS=Neosartorya fumigata (strain ATCC MYA-4609 / Af293 / CBS 101355 / FGSC A1100) OX=330879 GN=AFUA_1G03970 PE=4 SV=1 UPId=UP000002530 PPId=UP000002530	335889		761515	859178	1.9295e+06	1.4852e+06	1.53438e+06	1.3693e+06		690657	1.67255e+06	1.58025e+06				1.41398e+06
QPEEGTVDQEDVFAGK		Q4WK23	Eukaryotic translation initiation factor 5B OS=Neosartorya fumigata (strain ATCC MYA-4609 / Af293 / CBS 101355 / FGSC A1100) OX=330879 GN=AFUA_1G03970 PE=4 SV=1 UPId=UP000002530 PPId=UP000002530	588554	274519	1.21469e+06		236294		126457	492180		518946	484150
ALLTPAPLK		Q4WK23	Eukaryotic translation initiation factor 5B OS=Neosartorya fumigata (strain ATCC MYA-4609 / Af293 / CBS 101355 / FGSC A1100) OX=330879 GN=AFUA_1G03970 PE=4 SV=1 UPId=UP000002530 PPId=UP000002530	75238582	94514582	88846158	86411416	93155470	71449962	71741490	82385570	83199586	68690392	71221004	86274796	43626301	6483804	76947988	88480518
SDVSMEEWALIK	1xOxidation [M5]	Q4WK23	Eukaryotic translation initiation factor 5B OS=Neosartorya fumigata (strain ATCC MYA-4609 / Af293 / CBS 101355 / FGSC A1100) OX=330879 GN=AFUA_1G03970 PE=4 SV=1 UPId=UP000002530 PPId=UP000002530	2.43903e+06	6.48043e+06		1.05628e+06				590118	4179017	2.86389e+06		2.25265e+06	3.65628e+06	2.02561e+06	7.29315e+06
LLTTLTQER		Q4WK23	Eukaryotic translation initiation factor 5B OS=Neosartorya fumigata (strain ATCC MYA-4609 / Af293 / CBS 101355 / FGSC A1100) OX=330879 GN=AFUA_1G03970 PE=4 SV=1 UPId=UP000002530 PPId=UP000002530	34451632	22322262	47201913	38198000	65221378	41938723	3.29683e+07	43730257	30994997	35724167	46074812	52033141	4.8226e+06		9.11272e+06	57023330
QMLAAGVGK		Q4WK23	Eukaryotic translation initiation factor 5B OS=Neosartorya fumigata (strain ATCC MYA-4609 / Af293 / CBS 101355 / FGSC A1100) OX=330879 GN=AFUA_1G03970 PE=4 SV=1 UPId=UP000002530 PPId=UP000002530	4.91363e+07	4.16141e+07	2.33757e+07	2.40151e+07	1.49342e+07	3.202e+07	28153008	3.07521e+07	48575745	3.83844e+07	3.14037e+07	35280546	3.17656e+07	1.02435e+07	49722344	2.13634e+07
QMLAAGVGK	1xOxidation [M2]	Q4WK23	Eukaryotic translation initiation factor 5B OS=Neosartorya fumigata (strain ATCC MYA-4609 / Af293 / CBS 101355 / FGSC A1100) OX=330879 GN=AFUA_1G03970 PE=4 SV=1 UPId=UP000002530 PPId=UP000002530	1.13592e+06	2.30846e+06	2.27206e+06	2.32511e+06	1.58094e+06	1.85909e+06	1.35895e+06	1.38576e+06	1.31167e+06	1.00482e+06	476326	649026	586725	151295	1.46821e+06	1.58075e+06
RDVMMCGTMLEK	1xCarbamidomethyl [C6]	Q4WK23	Eukaryotic translation initiation factor 5B OS=Neosartorya fumigata (strain ATCC MYA-4609 / Af293 / CBS 101355 / FGSC A1100) OX=330879 GN=AFUA_1G03970 PE=4 SV=1 UPId=UP000002530 PPId=UP000002530
DHKPIQVCK	1xCarbamidomethyl [C8]	Q4WK23	Eukaryotic translation initiation factor 5B OS=Neosartorya fumigata (strain ATCC MYA-4609 / Af293 / CBS 101355 / FGSC A1100) OX=330879 GN=AFUA_1G03970 PE=4 SV=1 UPId=UP000002530 PPId=UP000002530	27008		36343.1	35932		42473.8	88705.9	159967		52945.9	100264	123513	75465.1		20993.1	34932.9
ALLTPAPLKELR		Q4WK23	Eukaryotic translation initiation factor 5B OS=Neosartorya fumigata (strain ATCC MYA-4609 / Af293 / CBS 101355 / FGSC A1100) OX=330879 GN=AFUA_1G03970 PE=4 SV=1 UPId=UP000002530 PPId=UP000002530
MHTPISAVK	1xOxidation [M1]	Q4WK23	Eukaryotic translation initiation factor 5B OS=Neosartorya fumigata (strain ATCC MYA-4609 / Af293 / CBS 101355 / FGSC A1100) OX=330879 GN=AFUA_1G03970 PE=4 SV=1 UPId=UP000002530 PPId=UP000002530	158909	111963	545917	277629	569552	796755		206206		63568.3	201655	290896			75985.3	707956
SDVSMEEWALIKK		Q4WK23	Eukaryotic translation initiation factor 5B OS=Neosartorya fumigata (strain ATCC MYA-4609 / Af293 / CBS 101355 / FGSC A1100) OX=330879 GN=AFUA_1G03970 PE=4 SV=1 UPId=UP000002530 PPId=UP000002530
LPAHLAAIQR		Q4WK23	Eukaryotic translation initiation factor 5B OS=Neosartorya fumigata (strain ATCC MYA-4609 / Af293 / CBS 101355 / FGSC A1100) OX=330879 GN=AFUA_1G03970 PE=4 SV=1 UPId=UP000002530 PPId=UP000002530
RDVMMCGTMLEK	1xCarbamidomethyl [C6]; 1xOxidation [M]	Q4WK23	Eukaryotic translation initiation factor 5B OS=Neosartorya fumigata (strain ATCC MYA-4609 / Af293 / CBS 101355 / FGSC A1100) OX=330879 GN=AFUA_1G03970 PE=4 SV=1 UPId=UP000002530 PPId=UP000002530	617958	1.52629e+06	1.12336e+06	1.32943e+06	1.08641e+06	1.06196e+06	936914	855683	1.08593e+06	1.28933e+06	932315	1.39891e+06	1.1369e+06	604112	1.56949e+06	1.7096e+06
GVSVQASTLGSLEALLEFLR		Q4WK23	Eukaryotic translation initiation factor 5B OS=Neosartorya fumigata (strain ATCC MYA-4609 / Af293 / CBS 101355 / FGSC A1100) OX=330879 GN=AFUA_1G03970 PE=4 SV=1 UPId=UP000002530 PPId=UP000002530
EQAAPAAAAAPTPPAAAPEAPGK		Q4WK23	Eukaryotic translation initiation factor 5B OS=Neosartorya fumigata (strain ATCC MYA-4609 / Af293 / CBS 101355 / FGSC A1100) OX=330879 GN=AFUA_1G03970 PE=4 SV=1 UPId=UP000002530 PPId=UP000002530
KGQPSVAVK		Q4WK23	Eukaryotic translation initiation factor 5B OS=Neosartorya fumigata (strain ATCC MYA-4609 / Af293 / CBS 101355 / FGSC A1100) OX=330879 GN=AFUA_1G03970 PE=4 SV=1 UPId=UP000002530 PPId=UP000002530	59761.4	43952	94221.1	135455	146911	173814	106161	150340	72113.1	51638.3	56777.1	85423.4			5523.29	108462
ATPPAPASVEGDGEIR		Q4WK23	Eukaryotic translation initiation factor 5B OS=Neosartorya fumigata (strain ATCC MYA-4609 / Af293 / CBS 101355 / FGSC A1100) OX=330879 GN=AFUA_1G03970 PE=4 SV=1 UPId=UP000002530 PPId=UP000002530
LKPVFDIP		Q4WK23	Eukaryotic translation initiation factor 5B OS=Neosartorya fumigata (strain ATCC MYA-4609 / Af293 / CBS 101355 / FGSC A1100) OX=330879 GN=AFUA_1G03970 PE=4 SV=1 UPId=UP000002530 PPId=UP000002530	31802324	34629382	26367855	39737279	44304446	38007451	35116756	42388930	31393596	31567017	32973751	35191849	27521278	2.44565e+07	60849436	36676493
DATPADAAPEEDDMGGGLLAALR	1xOxidation [M14]	Q4WK23	Eukaryotic translation initiation factor 5B OS=Neosartorya fumigata (strain ATCC MYA-4609 / Af293 / CBS 101355 / FGSC A1100) OX=330879 GN=AFUA_1G03970 PE=4 SV=1 UPId=UP000002530 PPId=UP000002530
EIIDLGR		Q4WK23	Eukaryotic translation initiation factor 5B OS=Neosartorya fumigata (strain ATCC MYA-4609 / Af293 / CBS 101355 / FGSC A1100) OX=330879 GN=AFUA_1G03970 PE=4 SV=1 UPId=UP000002530 PPId=UP000002530	1.13187e+08	1.34115e+08	1.54204e+08	1.46841e+08	1.57344e+08	1.21682e+08	9.80268e+07	1.03014e+08	1.10044e+08	1.00192e+08	1.05124e+08	1.14664e+08	7.12677e+07	4.17276e+07	9.6614e+07	1.4569e+08
ASIDTLK		Q4WK23	Eukaryotic translation initiation factor 5B OS=Neosartorya fumigata (strain ATCC MYA-4609 / Af293 / CBS 101355 / FGSC A1100) OX=330879 GN=AFUA_1G03970 PE=4 SV=1 UPId=UP000002530 PPId=UP000002530	254022	1290692	731848	1.41983e+06	749295	1.15356e+06	557743	1.16825e+07	4.16795e+06	3.50771e+06	2.2179e+06	1316206	6.28424e+06	8.58223e+06	3.75207e+06	823673
IDNNGFQDSLAMQSK		Q4WK23	Eukaryotic translation initiation factor 5B OS=Neosartorya fumigata (strain ATCC MYA-4609 / Af293 / CBS 101355 / FGSC A1100) OX=330879 GN=AFUA_1G03970 PE=4 SV=1 UPId=UP000002530 PPId=UP000002530
GVQNEFR		Q4WK23	Eukaryotic translation initiation factor 5B OS=Neosartorya fumigata (strain ATCC MYA-4609 / Af293 / CBS 101355 / FGSC A1100) OX=330879 GN=AFUA_1G03970 PE=4 SV=1 UPId=UP000002530 PPId=UP000002530	1.25668e+06	596224	758127	1.04462e+06	155352	2.20508e+06	1.47701e+06	6394669	2.62588e+06	2.55704e+06	2.15914e+06	1.49136e+06	809154	475145	162284	1.20977e+06
NHLEFSSAETVLK		O43099	Peroxiredoxin Asp f3 OS=Neosartorya fumigata (strain ATCC MYA-4609 / Af293 / CBS 101355 / FGSC A1100) OX=330879 GN=aspf3 PE=1 SV=1 UPId=UP000002530 PPId=UP000002530	4.8422e+08	7.01454e+07	5.79132e+08	6.77112e+08	795841326	6.20218e+08	6.75524e+08	6.05989e+08	1.60787e+08	3.23432e+08	688365044	5.2731e+08	6.7066e+06		9.43334e+06	7.15204e+08
ITYAALEPAKNHLEFSSAETVLK		O43099	Peroxiredoxin Asp f3 OS=Neosartorya fumigata (strain ATCC MYA-4609 / Af293 / CBS 101355 / FGSC A1100) OX=330879 GN=aspf3 PE=1 SV=1 UPId=UP000002530 PPId=UP000002530	691427	653582	435838	645874	2.62787e+06	4.30114e+06	1.53012e+06	1.05721e+06	1.71321e+06	2.68119e+06	2.43272e+06	1.07018e+06				6.93219e+06
GEITACGIPINYNASK	1xCarbamidomethyl [C6]	O43099	Peroxiredoxin Asp f3 OS=Neosartorya fumigata (strain ATCC MYA-4609 / Af293 / CBS 101355 / FGSC A1100) OX=330879 GN=aspf3 PE=1 SV=1 UPId=UP000002530 PPId=UP000002530	8.98169e+06	20876245	43805404	51233700	35154210	2.68576e+07	21791263	1.89978e+07	1.53834e+07	2.64204e+07	66428602	47474410	5.76024e+06		1.07353e+07	47484359
HVPEYIEKLPEIR		O43099	Peroxiredoxin Asp f3 OS=Neosartorya fumigata (strain ATCC MYA-4609 / Af293 / CBS 101355 / FGSC A1100) OX=330879 GN=aspf3 PE=1 SV=1 UPId=UP000002530 PPId=UP000002530						1.64485e+06			632173	545286						2.24845e+06
GVDVVAVLAYNDAYVMSAWGK	1xOxidation [M16]	O43099	Peroxiredoxin Asp f3 OS=Neosartorya fumigata (strain ATCC MYA-4609 / Af293 / CBS 101355 / FGSC A1100) OX=330879 GN=aspf3 PE=1 SV=1 UPId=UP000002530 PPId=UP000002530	1.57305e+07	5.12702e+06	2.6897e+07	34693318	6.12236e+07	3.24075e+07	3.52987e+07	3.23331e+07	7824601	2.04415e+07	5.16172e+07	4.95338e+07	751941		6.99214e+06	5.36069e+07
VILFALPGAFTPVCSAR	1xCarbamidomethyl [C14]	O43099	Peroxiredoxin Asp f3 OS=Neosartorya fumigata (strain ATCC MYA-4609 / Af293 / CBS 101355 / FGSC A1100) OX=330879 GN=aspf3 PE=1 SV=1 UPId=UP000002530 PPId=UP000002530	464581	4.63535e+06	6.08014e+07	5.28604e+07	9.53269e+07	32310582	4.22588e+07	1.29857e+07	1.37794e+07	7.94555e+07	3.9368e+07	6.10467e+07	1.07871e+07		3.52041e+07	9.78239e+07
ANQVTGDDILFLSDPDAR		O43099	Peroxiredoxin Asp f3 OS=Neosartorya fumigata (strain ATCC MYA-4609 / Af293 / CBS 101355 / FGSC A1100) OX=330879 GN=aspf3 PE=1 SV=1 UPId=UP000002530 PPId=UP000002530	8.93932e+07	4.25856e+07	2.17003e+08	2.11174e+08	2.27312e+08	1.02346e+08	1.0214e+08	9.40612e+07	3.6364e+07	1.68633e+08	1.93925e+08	1.65982e+08	9.6942e+06	4940267	1.72812e+07	2.10631e+08
RYALVIDHGK		O43099	Peroxiredoxin Asp f3 OS=Neosartorya fumigata (strain ATCC MYA-4609 / Af293 / CBS 101355 / FGSC A1100) OX=330879 GN=aspf3 PE=1 SV=1 UPId=UP000002530 PPId=UP000002530	1.12676e+08	1.15221e+08	2.10676e+08	2.93898e+08	4.31054e+08	3.83313e+08	3.44376e+08	2.27957e+08	2.25479e+08	2.31551e+08	1.9968e+08	3.05921e+08	4.29096e+07	2.52097e+07	8.67901e+07	4.27662e+08
AGDSFPSDVVFSYIPWSEDK		O43099	Peroxiredoxin Asp f3 OS=Neosartorya fumigata (strain ATCC MYA-4609 / Af293 / CBS 101355 / FGSC A1100) OX=330879 GN=aspf3 PE=1 SV=1 UPId=UP000002530 PPId=UP000002530	5.75341e+06	8.72919e+06	41215590	4.08659e+07	25638850	9.34747e+06	1.8157e+07	1.92696e+07	3.30837e+06	1.64549e+07	61129104	3.0239e+07		61657.3	796318	3.55596e+07
YALVIDHGK		O43099	Peroxiredoxin Asp f3 OS=Neosartorya fumigata (strain ATCC MYA-4609 / Af293 / CBS 101355 / FGSC A1100) OX=330879 GN=aspf3 PE=1 SV=1 UPId=UP000002530 PPId=UP000002530	197829279	186401735	4.99264e+08	5.00839e+08	4.35251e+08	2.45975e+08	2.73931e+08	2.00645e+08	1.05722e+08	1.35622e+08	1.57894e+08	8.68457e+07	3.97117e+07	22909760	1.41839e+08	3.06412e+08
ITYAALEPAK		O43099	Peroxiredoxin Asp f3 OS=Neosartorya fumigata (strain ATCC MYA-4609 / Af293 / CBS 101355 / FGSC A1100) OX=330879 GN=aspf3 PE=1 SV=1 UPId=UP000002530 PPId=UP000002530	815469104	1.43207e+09	1.68826e+09	1.62637e+09	1.45594e+09	1.40403e+09	1.17276e+09	1.09252e+09	9.61266e+08	1.0157e+09	9.5446e+08	1.16363e+09	6.75583e+08	205377816	9.23156e+08	1.66563e+09
SIGWADEEGR		O43099	Peroxiredoxin Asp f3 OS=Neosartorya fumigata (strain ATCC MYA-4609 / Af293 / CBS 101355 / FGSC A1100) OX=330879 GN=aspf3 PE=1 SV=1 UPId=UP000002530 PPId=UP000002530	1.47535e+08	133891036	2.73483e+08	2.89576e+08	2.79952e+08	1.86355e+08	1.39338e+08	1.43216e+08	8.26091e+07	1.22672e+07	1.05678e+08	137251954	3.35709e+07	2.6205e+07	5.96467e+07	2.27256e+08
HVPEYIEK		O43099	Peroxiredoxin Asp f3 OS=Neosartorya fumigata (strain ATCC MYA-4609 / Af293 / CBS 101355 / FGSC A1100) OX=330879 GN=aspf3 PE=1 SV=1 UPId=UP000002530 PPId=UP000002530	5.29239e+08	3.4182e+08	3.3934e+08	3.6383e+08	1.73244e+08	3.93949e+08	4.42592e+08	4.02981e+08	3.66099e+08	2.72089e+08	3.70317e+08	4.18123e+08	1.31948e+08	2.87564e+07	2.58447e+08	2.64025e+08
RELYDLGANAVVTESELLSGEFK		Q4WEY3	Mitochondrial enoyl reductase, putative OS=Neosartorya fumigata (strain ATCC MYA-4609 / Af293 / CBS 101355 / FGSC A1100) OX=330879 GN=AFUA_3G04150 PE=4 SV=1 UPId=UP000002530 PPId=UP000002530	1.31879e+07	10312187	2.30942e+07	18606182	28921066	1.25403e+07	39992589	36766135	2.34845e+06	2.29392e+07	41485853	32384806			5.61356e+06	22707877
EGLSPLQVSTVSVNPVTAYR		Q4WEY3	Mitochondrial enoyl reductase, putative OS=Neosartorya fumigata (strain ATCC MYA-4609 / Af293 / CBS 101355 / FGSC A1100) OX=330879 GN=AFUA_3G04150 PE=4 SV=1 UPId=UP000002530 PPId=UP000002530	2.79041e+06	7977.24	1.08548e+07	1.3605e+07	5.35817e+07	4.08466e+07	3.81349e+07	4.51632e+07	10868.6	58725.1	6.08848e+07	3.02356e+07				2.85672e+07
RTPEETDALKR		Q4WEY3	Mitochondrial enoyl reductase, putative OS=Neosartorya fumigata (strain ATCC MYA-4609 / Af293 / CBS 101355 / FGSC A1100) OX=330879 GN=AFUA_3G04150 PE=4 SV=1 UPId=UP000002530 PPId=UP000002530			267082					2735357	152420	538105	293138	291437	589290	510396	159226	40386.3
QPVTLPSGLLIFK		Q4WEY3	Mitochondrial enoyl reductase, putative OS=Neosartorya fumigata (strain ATCC MYA-4609 / Af293 / CBS 101355 / FGSC A1100) OX=330879 GN=AFUA_3G04150 PE=4 SV=1 UPId=UP000002530 PPId=UP000002530	35065245	86938736	124350832	143098668	157257658	113991828	72252696	69166613	5.78508e+07	7.03702e+07	7.86686e+07	117245877	8.58588e+07	6.74712e+07	123131129	116780519
HSISPPHGTQVTLR		Q4WEY3	Mitochondrial enoyl reductase, putative OS=Neosartorya fumigata (strain ATCC MYA-4609 / Af293 / CBS 101355 / FGSC A1100) OX=330879 GN=AFUA_3G04150 PE=4 SV=1 UPId=UP000002530 PPId=UP000002530	15354560	672762	4.53569e+06	6.39576e+06	9.46113e+06	9750673	19464091	2.41121e+07	4.6747e+06	6.62915e+06	2.19958e+07	1.67976e+07				1.27703e+07
TPEETDALKR		Q4WEY3	Mitochondrial enoyl reductase, putative OS=Neosartorya fumigata (strain ATCC MYA-4609 / Af293 / CBS 101355 / FGSC A1100) OX=330879 GN=AFUA_3G04150 PE=4 SV=1 UPId=UP000002530 PPId=UP000002530	224673	310281	299610		155468	149038	184106	1.66817e+06	111630	195395	304924	153755	334058	159151	319204
THAQLDESQVIR		Q4WEY3	Mitochondrial enoyl reductase, putative OS=Neosartorya fumigata (strain ATCC MYA-4609 / Af293 / CBS 101355 / FGSC A1100) OX=330879 GN=AFUA_3G04150 PE=4 SV=1 UPId=UP000002530 PPId=UP000002530	102252373	1.64823e+07	150592318	153105814	177892475	132212095	156204572	129962020	3.09755e+07	7.10165e+07	156280444	151559001	1.02072e+06		1.80105e+06	168205075
TLAPGSHLVTYGAMSK		Q4WEY3	Mitochondrial enoyl reductase, putative OS=Neosartorya fumigata (strain ATCC MYA-4609 / Af293 / CBS 101355 / FGSC A1100) OX=330879 GN=AFUA_3G04150 PE=4 SV=1 UPId=UP000002530 PPId=UP000002530	1.26921e+07	2.13098e+06	1.94885e+07	24883299	92593038	78429212	62596746	55936483	7920778	9.32108e+06	56233966	47496530	855357		771438	57741778
TLAPGSHLVTYGAMSK	1xOxidation [M14]	Q4WEY3	Mitochondrial enoyl reductase, putative OS=Neosartorya fumigata (strain ATCC MYA-4609 / Af293 / CBS 101355 / FGSC A1100) OX=330879 GN=AFUA_3G04150 PE=4 SV=1 UPId=UP000002530 PPId=UP000002530	2.71549e+06	3.13613e+06	3.95893e+06	5.70757e+06	3.93134e+07	4.06205e+07	1.10167e+07	8.86823e+06	4.48821e+06	3.40963e+07	1.69312e+07	1.26662e+07	4.87697e+06	2.0548e+06		4.61127e+07
WTWETEAAELVAGVQETLSGFR		Q4WEY3	Mitochondrial enoyl reductase, putative OS=Neosartorya fumigata (strain ATCC MYA-4609 / Af293 / CBS 101355 / FGSC A1100) OX=330879 GN=AFUA_3G04150 PE=4 SV=1 UPId=UP000002530 PPId=UP000002530	115941	307989	2.26819e+06	2.83571e+06	1.03602e+06	77660.3	631018	278406	48344.5	371820	1.61989e+06	1.35851e+06	520605	25499.2	1.27874e+06	989105
WGDKHPELKENTINDVLK		Q4WEY3	Mitochondrial enoyl reductase, putative OS=Neosartorya fumigata (strain ATCC MYA-4609 / Af293 / CBS 101355 / FGSC A1100) OX=330879 GN=AFUA_3G04150 PE=4 SV=1 UPId=UP000002530 PPId=UP000002530
AGEEWLIQNGANSGVGR		Q4WEY3	Mitochondrial enoyl reductase, putative OS=Neosartorya fumigata (strain ATCC MYA-4609 / Af293 / CBS 101355 / FGSC A1100) OX=330879 GN=AFUA_3G04150 PE=4 SV=1 UPId=UP000002530 PPId=UP000002530	31330100	5.80976e+07	5.13854e+07	5.43265e+07	5.35192e+07	3.03987e+07	2.61265e+07	2.53281e+07	2.75179e+07	46919398	57891507	45786302	5.74637e+07	4.92239e+07	6.02029e+07	5.106e+07
WTWETEAAELVAGVQETLSGFRK		Q4WEY3	Mitochondrial enoyl reductase, putative OS=Neosartorya fumigata (strain ATCC MYA-4609 / Af293 / CBS 101355 / FGSC A1100) OX=330879 GN=AFUA_3G04150 PE=4 SV=1 UPId=UP000002530 PPId=UP000002530					433468											582432
RTPEETDALK		Q4WEY3	Mitochondrial enoyl reductase, putative OS=Neosartorya fumigata (strain ATCC MYA-4609 / Af293 / CBS 101355 / FGSC A1100) OX=330879 GN=AFUA_3G04150 PE=4 SV=1 UPId=UP000002530 PPId=UP000002530	1.54485e+06	1.83152e+06	885769	1.37324e+06		1.05227e+06	1.52578e+06	7.31461e+06	2.05353e+06	1.25606e+06	1.4496e+06	1.74773e+06	2.13074e+06	1.01497e+06	985665
WGDKHPELK		Q4WEY3	Mitochondrial enoyl reductase, putative OS=Neosartorya fumigata (strain ATCC MYA-4609 / Af293 / CBS 101355 / FGSC A1100) OX=330879 GN=AFUA_3G04150 PE=4 SV=1 UPId=UP000002530 PPId=UP000002530	1.81072e+07	5.07286e+07	2.44788e+07	2.41643e+07	1.5943e+07	5.63558e+07	43582250	2.55065e+07	4.35742e+07	4.43391e+07	27355538	6.22073e+07	5.27831e+07	3.85557e+07	3.83195e+07	2.62417e+07
MIKDFCDWDWMR	1xCarbamidomethyl [C6]	Q4WEY3	Mitochondrial enoyl reductase, putative OS=Neosartorya fumigata (strain ATCC MYA-4609 / Af293 / CBS 101355 / FGSC A1100) OX=330879 GN=AFUA_3G04150 PE=4 SV=1 UPId=UP000002530 PPId=UP000002530
NLVFDGFWVSR		Q4WEY3	Mitochondrial enoyl reductase, putative OS=Neosartorya fumigata (strain ATCC MYA-4609 / Af293 / CBS 101355 / FGSC A1100) OX=330879 GN=AFUA_3G04150 PE=4 SV=1 UPId=UP000002530 PPId=UP000002530	2.0003e+07	58492076	88197378	78559826	97270092	65753242	43648157	3.08981e+07	48630183	29124467	44876157	63688680	52657378	28246448	138921448	70460004
LALNCVGGK	1xCarbamidomethyl [C5]	Q4WEY3	Mitochondrial enoyl reductase, putative OS=Neosartorya fumigata (strain ATCC MYA-4609 / Af293 / CBS 101355 / FGSC A1100) OX=330879 GN=AFUA_3G04150 PE=4 SV=1 UPId=UP000002530 PPId=UP000002530	212543791	319431705	548282704	464791641	331338880	332961150	409960991	336436607	215975934	200933511	355796091	385101924	1.97479e+08	1.66678e+08	4.42799e+08	362063737
DFCDWDWMR	1xCarbamidomethyl [C3]	Q4WEY3	Mitochondrial enoyl reductase, putative OS=Neosartorya fumigata (strain ATCC MYA-4609 / Af293 / CBS 101355 / FGSC A1100) OX=330879 GN=AFUA_3G04150 PE=4 SV=1 UPId=UP000002530 PPId=UP000002530	2.07017e+07	23156039	33433547	40566585	29556591	1.57418e+07	27194471	29009123	1.20801e+07	8.71653e+06	22485982	2.31006e+07	1.15515e+07	1.15466e+07	45623999	52431951
QTGQGTWR		Q4WEY3	Mitochondrial enoyl reductase, putative OS=Neosartorya fumigata (strain ATCC MYA-4609 / Af293 / CBS 101355 / FGSC A1100) OX=330879 GN=AFUA_3G04150 PE=4 SV=1 UPId=UP000002530 PPId=UP000002530	1.83491e+06	240289	2.0679e+06	3.5797e+06	2.90843e+06	4.07299e+06	5.6074e+06	6.29771e+06	905471	1.19435e+06	6.79425e+06	4.88642e+06	60650.9	13347.9	155950	2.98651e+06
TPEETDALK		Q4WEY3	Mitochondrial enoyl reductase, putative OS=Neosartorya fumigata (strain ATCC MYA-4609 / Af293 / CBS 101355 / FGSC A1100) OX=330879 GN=AFUA_3G04150 PE=4 SV=1 UPId=UP000002530 PPId=UP000002530
ENTINDVLK		Q4WEY3	Mitochondrial enoyl reductase, putative OS=Neosartorya fumigata (strain ATCC MYA-4609 / Af293 / CBS 101355 / FGSC A1100) OX=330879 GN=AFUA_3G04150 PE=4 SV=1 UPId=UP000002530 PPId=UP000002530	339931679	3.14528e+08	5.91989e+08	571710728	639083170	4.37471e+08	655776578	621340656	2.28777e+08	254234612	669992482	475205408	3.67944e+08	3.82036e+08	4.9479e+08	5.5923e+08
SMVNEFTR		Q4WEY3	Mitochondrial enoyl reductase, putative OS=Neosartorya fumigata (strain ATCC MYA-4609 / Af293 / CBS 101355 / FGSC A1100) OX=330879 GN=AFUA_3G04150 PE=4 SV=1 UPId=UP000002530 PPId=UP000002530	74389830	40494282	81931926	80041926	131958720	109495844	127896168	119232748	46450288	50664375	110185604	90637864	8.3503e+06	1.33969e+06	1.83451e+07	121900732
FKDIPVEYIR		Q4WEY3	Mitochondrial enoyl reductase, putative OS=Neosartorya fumigata (strain ATCC MYA-4609 / Af293 / CBS 101355 / FGSC A1100) OX=330879 GN=AFUA_3G04150 PE=4 SV=1 UPId=UP000002530 PPId=UP000002530
DFCDWDWMR	1xCarbamidomethyl [C3]; 1xOxidation [M8]	Q4WEY3	Mitochondrial enoyl reductase, putative OS=Neosartorya fumigata (strain ATCC MYA-4609 / Af293 / CBS 101355 / FGSC A1100) OX=330879 GN=AFUA_3G04150 PE=4 SV=1 UPId=UP000002530 PPId=UP000002530	904428	2.75425e+06	3.79387e+06	5.74729e+06	3.23974e+06	1.5537e+06	1.84933e+06	737722	1.2656e+06	1727319	3.66399e+06	3.07894e+06	2.81857e+06	3.39668e+06	6.74069e+06	5.87303e+06
DIPVEYIR		Q4WEY3	Mitochondrial enoyl reductase, putative OS=Neosartorya fumigata (strain ATCC MYA-4609 / Af293 / CBS 101355 / FGSC A1100) OX=330879 GN=AFUA_3G04150 PE=4 SV=1 UPId=UP000002530 PPId=UP000002530	171238983	2.24241e+08	272598004	281806168	178019958	156582159	190438700	200836543	1.42508e+08	144531246	210134963	223135911	2.60475e+08	325985690	393811112	222635340
GDWVVMK		Q4WEY3	Mitochondrial enoyl reductase, putative OS=Neosartorya fumigata (strain ATCC MYA-4609 / Af293 / CBS 101355 / FGSC A1100) OX=330879 GN=AFUA_3G04150 PE=4 SV=1 UPId=UP000002530 PPId=UP000002530	76866906	1.2292e+07	72924658	72270726	95357928	84518526	99575196	88962914	31112281	44867444	79347168	71328828	1.42576e+06		3.98493e+06	103456908
SMVNEFTR	1xOxidation [M2]	Q4WEY3	Mitochondrial enoyl reductase, putative OS=Neosartorya fumigata (strain ATCC MYA-4609 / Af293 / CBS 101355 / FGSC A1100) OX=330879 GN=AFUA_3G04150 PE=4 SV=1 UPId=UP000002530 PPId=UP000002530	2.03334e+07	3.16183e+07	2.56393e+07	2.03186e+07	1.62797e+07	4.62371e+07	2.83818e+07	3.09767e+07	2.66413e+07	13776063	5.77788e+07	4.978e+07	7.32285e+06	1.92887e+06	1.91694e+07	2.29008e+07
AAIQLAR		Q4WEY3	Mitochondrial enoyl reductase, putative OS=Neosartorya fumigata (strain ATCC MYA-4609 / Af293 / CBS 101355 / FGSC A1100) OX=330879 GN=AFUA_3G04150 PE=4 SV=1 UPId=UP000002530 PPId=UP000002530	9.98518e+07	2.33383e+08	1.2301e+08	8.75708e+07	4.90485e+07	1.79722e+08	87609820	7.84861e+07	1.49884e+08	1.41129e+08	1.51519e+08	1.46685e+08	2.31777e+08	3.01881e+08	2.82733e+08	6.6617e+07
SATALAK		Q4WEY3	Mitochondrial enoyl reductase, putative OS=Neosartorya fumigata (strain ATCC MYA-4609 / Af293 / CBS 101355 / FGSC A1100) OX=330879 GN=AFUA_3G04150 PE=4 SV=1 UPId=UP000002530 PPId=UP000002530	200966	87327.8	162822	233779	268726	380998	458647	447682	224785	168142	474265	567242	20444.1	2456.24	44492.9	298960
MSYTSDYFDELYQYALQIIK		Q4WEM7	glutamate--tRNA ligase OS=Neosartorya fumigata (strain ATCC MYA-4609 / Af293 / CBS 101355 / FGSC A1100) OX=330879 GN=AFUA_5G03560 PE=3 SV=1 UPId=UP000002530 PPId=UP000002530											644793	1.29911e+06				1.05881e+06
MSYTSDYFDELYQYALQIIK	1xOxidation [M1]	Q4WEM7	glutamate--tRNA ligase OS=Neosartorya fumigata (strain ATCC MYA-4609 / Af293 / CBS 101355 / FGSC A1100) OX=330879 GN=AFUA_5G03560 PE=3 SV=1 UPId=UP000002530 PPId=UP000002530
NITNLDWTLIWATNK		Q4WEM7	glutamate--tRNA ligase OS=Neosartorya fumigata (strain ATCC MYA-4609 / Af293 / CBS 101355 / FGSC A1100) OX=330879 GN=AFUA_5G03560 PE=3 SV=1 UPId=UP000002530 PPId=UP000002530	8275387	1928358	13021964	1.45811e+07	1.23648e+07	5.61595e+06	7.75674e+06	9287573	3.82881e+06	7.96594e+06	1.05308e+07	1.56303e+07			1.9075e+06	1.72338e+07
LVNQGVVWGWDDPRFPTIR		Q4WEM7	glutamate--tRNA ligase OS=Neosartorya fumigata (strain ATCC MYA-4609 / Af293 / CBS 101355 / FGSC A1100) OX=330879 GN=AFUA_5G03560 PE=3 SV=1 UPId=UP000002530 PPId=UP000002530	525283	344789	782854	927809	5.17277e+06	1.83622e+06	669097	1.05201e+06	527542	943395	688868	1.46329e+06				1.04449e+07
NTEFREDAVADCNVAELK	1xCarbamidomethyl [C12]	Q4WEM7	glutamate--tRNA ligase OS=Neosartorya fumigata (strain ATCC MYA-4609 / Af293 / CBS 101355 / FGSC A1100) OX=330879 GN=AFUA_5G03560 PE=3 SV=1 UPId=UP000002530 PPId=UP000002530
LENEWLSQLEAFAPLDFK		Q4WEM7	glutamate--tRNA ligase OS=Neosartorya fumigata (strain ATCC MYA-4609 / Af293 / CBS 101355 / FGSC A1100) OX=330879 GN=AFUA_5G03560 PE=3 SV=1 UPId=UP000002530 PPId=UP000002530	16251827	1.10768e+07	30478305	2.40839e+07	1.93285e+07	7.94097e+06	1.91751e+07	20427435	5.18815e+06	1.65355e+07	2.39724e+07	2.71839e+07			1.21353e+07	24267700
KIETDPTSGIVK		Q4WEM7	glutamate--tRNA ligase OS=Neosartorya fumigata (strain ATCC MYA-4609 / Af293 / CBS 101355 / FGSC A1100) OX=330879 GN=AFUA_5G03560 PE=3 SV=1 UPId=UP000002530 PPId=UP000002530	7071576	1.43824e+06	1.97954e+06	1.25299e+06	2.74801e+06	7.75753e+06	6060837	4999019	5.29836e+06	6.47929e+06	6.63076e+06	5.94846e+06				7.87011e+06
LEFQDAIIEDLALMGIKPDK		Q4WEM7	glutamate--tRNA ligase OS=Neosartorya fumigata (strain ATCC MYA-4609 / Af293 / CBS 101355 / FGSC A1100) OX=330879 GN=AFUA_5G03560 PE=3 SV=1 UPId=UP000002530 PPId=UP000002530	1.44427e+07	319197	1.28592e+07	1.67619e+07	2.05227e+07	4.92134e+06	2.46949e+07	2.80873e+07	664831	8.54697e+06	3.25747e+07	1.11279e+07				1.18831e+07
GGPATPYTEEKPK		Q4WEM7	glutamate--tRNA ligase OS=Neosartorya fumigata (strain ATCC MYA-4609 / Af293 / CBS 101355 / FGSC A1100) OX=330879 GN=AFUA_5G03560 PE=3 SV=1 UPId=UP000002530 PPId=UP000002530	1.88747e+07	1.79061e+07	1.06954e+07	6.20519e+06	3.60586e+06	28388289	9.44828e+06	2.07534e+07	1.42571e+07	3.29642e+06	41760795	30700722	1.65906e+06		7.50054e+06	5.49847e+06
AYVPGKPAVLFNIPTGK		Q4WEM7	glutamate--tRNA ligase OS=Neosartorya fumigata (strain ATCC MYA-4609 / Af293 / CBS 101355 / FGSC A1100) OX=330879 GN=AFUA_5G03560 PE=3 SV=1 UPId=UP000002530 PPId=UP000002530	1243315		1.26376e+07	1.9653e+07	47669817	32636813	27307043	5017817	4439399	1.46954e+07	1.2771e+07	27281416				53840206
DGNAYADDTEKEVMAEQR		Q4WEM7	glutamate--tRNA ligase OS=Neosartorya fumigata (strain ATCC MYA-4609 / Af293 / CBS 101355 / FGSC A1100) OX=330879 GN=AFUA_5G03560 PE=3 SV=1 UPId=UP000002530 PPId=UP000002530
AKEGASYDIALLNTEK		Q4WEM7	glutamate--tRNA ligase OS=Neosartorya fumigata (strain ATCC MYA-4609 / Af293 / CBS 101355 / FGSC A1100) OX=330879 GN=AFUA_5G03560 PE=3 SV=1 UPId=UP000002530 PPId=UP000002530
DEKLENEWLSQLEAFAPLDFK		Q4WEM7	glutamate--tRNA ligase OS=Neosartorya fumigata (strain ATCC MYA-4609 / Af293 / CBS 101355 / FGSC A1100) OX=330879 GN=AFUA_5G03560 PE=3 SV=1 UPId=UP000002530 PPId=UP000002530	98027.7	576116	123598	214270	1.06723e+06	219973	46435.2	87803.3	119811	3.51429e+06	122933	247672	76438.7		166603	470896
AVVQYTGASGNPIFGLINAVQELR		Q4WEM7	glutamate--tRNA ligase OS=Neosartorya fumigata (strain ATCC MYA-4609 / Af293 / CBS 101355 / FGSC A1100) OX=330879 GN=AFUA_5G03560 PE=3 SV=1 UPId=UP000002530 PPId=UP000002530
AALLNDYFAHEK		Q4WEM7	glutamate--tRNA ligase OS=Neosartorya fumigata (strain ATCC MYA-4609 / Af293 / CBS 101355 / FGSC A1100) OX=330879 GN=AFUA_5G03560 PE=3 SV=1 UPId=UP000002530 PPId=UP000002530	69734694	91313371	75478008	94142573	100676355	65672145	6.26824e+07	6.66406e+07	5.33109e+07	6.33464e+07	5.60811e+07	59892027	2.38894e+07	385107	45932099	87986562
EDAVADCNVAELK	1xCarbamidomethyl [C7]	Q4WEM7	glutamate--tRNA ligase OS=Neosartorya fumigata (strain ATCC MYA-4609 / Af293 / CBS 101355 / FGSC A1100) OX=330879 GN=AFUA_5G03560 PE=3 SV=1 UPId=UP000002530 PPId=UP000002530	6.49041e+06		7.60406e+06	6.25396e+06	4.06477e+06	1.57722e+06	11284883	1.10875e+07			1.45494e+07	6.77252e+06	305487			1.52113e+06
DRNPQYQWFLDTLK		Q4WEM7	glutamate--tRNA ligase OS=Neosartorya fumigata (strain ATCC MYA-4609 / Af293 / CBS 101355 / FGSC A1100) OX=330879 GN=AFUA_5G03560 PE=3 SV=1 UPId=UP000002530 PPId=UP000002530	1.16459e+07	40510918	6.56332e+07	64548714	76054843	5.09126e+07	3.22911e+07	2.14745e+07	42164732	36745689	36347900	63545158	41835018	29106268	72132385	7.49905e+07
QDEEITLMSWGNAIVR		Q4WEM7	glutamate--tRNA ligase OS=Neosartorya fumigata (strain ATCC MYA-4609 / Af293 / CBS 101355 / FGSC A1100) OX=330879 GN=AFUA_5G03560 PE=3 SV=1 UPId=UP000002530 PPId=UP000002530	1.08566e+06		932106	2.48056e+06	7.46903e+06		4.67827e+06	1.3893e+06		508339	4.07814e+06	2.96837e+06				4.27718e+06
DTLQEDDVLEDVLNK		Q4WEM7	glutamate--tRNA ligase OS=Neosartorya fumigata (strain ATCC MYA-4609 / Af293 / CBS 101355 / FGSC A1100) OX=330879 GN=AFUA_5G03560 PE=3 SV=1 UPId=UP000002530 PPId=UP000002530	482777		5.12372e+06	1.4298e+06		352709	2.76403e+06	3.06673e+06		2.57653e+06	5.81512e+06	3.52978e+06				980362
LVNQGVVWGWDDPR		Q4WEM7	glutamate--tRNA ligase OS=Neosartorya fumigata (strain ATCC MYA-4609 / Af293 / CBS 101355 / FGSC A1100) OX=330879 GN=AFUA_5G03560 PE=3 SV=1 UPId=UP000002530 PPId=UP000002530	2.78471e+06	6.75743e+06	1.16507e+07	9.79148e+06	9957202	7.01191e+06	5.74628e+06	4.74559e+06	4.03505e+06	4794396	8.35711e+06	9.20936e+06	4481895	1.33156e+06	7.45926e+06	9.12673e+06
LEFQDAIIEDLALMGIKPDK	1xOxidation [M14]	Q4WEM7	glutamate--tRNA ligase OS=Neosartorya fumigata (strain ATCC MYA-4609 / Af293 / CBS 101355 / FGSC A1100) OX=330879 GN=AFUA_5G03560 PE=3 SV=1 UPId=UP000002530 PPId=UP000002530			666441	1.41676e+06	2.27631e+06		2.7826e+06	3.11378e+06		2.90292e+06	5.71678e+06	3.10187e+06
IETDPTSGIVK		Q4WEM7	glutamate--tRNA ligase OS=Neosartorya fumigata (strain ATCC MYA-4609 / Af293 / CBS 101355 / FGSC A1100) OX=330879 GN=AFUA_5G03560 PE=3 SV=1 UPId=UP000002530 PPId=UP000002530	58970600	5.02055e+07	68403572	72970196	44558339	46394023	56103312	64855614	36770336	48505127	63362732	64510038	1.65357e+07	2.24751e+06	33587297	65935442
ELELELHLEGDFK		Q4WEM7	glutamate--tRNA ligase OS=Neosartorya fumigata (strain ATCC MYA-4609 / Af293 / CBS 101355 / FGSC A1100) OX=330879 GN=AFUA_5G03560 PE=3 SV=1 UPId=UP000002530 PPId=UP000002530	2.16018e+06	625773	2.3975e+06	2.43178e+06	2.14578e+06	325657	3.76891e+06	2.09228e+06	560560	1.10747e+06	1.5532e+06	1.53674e+06	716838		334108	1.55557e+06
FPPEPSGYLHIGHAK		Q4WEM7	glutamate--tRNA ligase OS=Neosartorya fumigata (strain ATCC MYA-4609 / Af293 / CBS 101355 / FGSC A1100) OX=330879 GN=AFUA_5G03560 PE=3 SV=1 UPId=UP000002530 PPId=UP000002530	7.26179e+06	5.94021e+06	5.54822e+06	7.78142e+06	9.26848e+06	8.95627e+06	9956637	1.07868e+07	5.44082e+06	6.94741e+06	9.06163e+06	8353130	3.27233e+06		8.07048e+06	1.0369e+07
DASVEENLAR		Q4WEM7	glutamate--tRNA ligase OS=Neosartorya fumigata (strain ATCC MYA-4609 / Af293 / CBS 101355 / FGSC A1100) OX=330879 GN=AFUA_5G03560 PE=3 SV=1 UPId=UP000002530 PPId=UP000002530	3.78324e+07	5.76392e+07	4.88823e+07	5.52277e+07	1.06084e+07	3.46163e+07	30751420	2.19968e+07	2.49315e+07	2.98307e+06	3.63732e+07	3.99894e+07	7.74558e+06	4.50645e+06	5.78968e+07	18559046
HVQIWDFAR		Q4WEM7	glutamate--tRNA ligase OS=Neosartorya fumigata (strain ATCC MYA-4609 / Af293 / CBS 101355 / FGSC A1100) OX=330879 GN=AFUA_5G03560 PE=3 SV=1 UPId=UP000002530 PPId=UP000002530	2.4591e+07	3.95487e+07	43345036	4.26261e+07	43024104	37016372	3.92658e+07	3.37484e+07	3.02536e+07	1.50891e+07	1.65794e+07	22715251	2.3952e+07	2.65177e+07	4.20342e+07	3.90991e+07
FDDTNPSNEK		Q4WEM7	glutamate--tRNA ligase OS=Neosartorya fumigata (strain ATCC MYA-4609 / Af293 / CBS 101355 / FGSC A1100) OX=330879 GN=AFUA_5G03560 PE=3 SV=1 UPId=UP000002530 PPId=UP000002530		295815	496465	796006	447645	490622	495737	578445	134465	281394	891301	892623			340818	255307
LDTHLLLR		Q4WEM7	glutamate--tRNA ligase OS=Neosartorya fumigata (strain ATCC MYA-4609 / Af293 / CBS 101355 / FGSC A1100) OX=330879 GN=AFUA_5G03560 PE=3 SV=1 UPId=UP000002530 PPId=UP000002530	3.53074e+06	1.40566e+07	17609637	2.22038e+07	16728657	16727316	1.43296e+07	4.17052e+06	1.12002e+07	8.09658e+06	3.38323e+06	1.40831e+07	7.54993e+06	396667	1.07345e+07	16237019
AMRDPVIYR		Q4WEM7	glutamate--tRNA ligase OS=Neosartorya fumigata (strain ATCC MYA-4609 / Af293 / CBS 101355 / FGSC A1100) OX=330879 GN=AFUA_5G03560 PE=3 SV=1 UPId=UP000002530 PPId=UP000002530	1.71558e+07	1.8601e+07	6.75532e+06	1.27258e+07	4.18923e+07	3.65076e+07	9.11898e+06	1.08188e+07	2.47604e+07	2.6442e+07	7.94203e+06	1.97991e+07	9.37348e+06	3.9885e+06	4398493	4.24985e+07
KGSLVNVTR		Q4WEM7	glutamate--tRNA ligase OS=Neosartorya fumigata (strain ATCC MYA-4609 / Af293 / CBS 101355 / FGSC A1100) OX=330879 GN=AFUA_5G03560 PE=3 SV=1 UPId=UP000002530 PPId=UP000002530	202236	1.08727e+06	112892	86756.7	69078.6	622556	131551	1.92327e+06	3.01954e+06	2.69546e+06	780356	921444	8.62381e+06	12990344	1.59405e+06
EGDIIQFER		Q4WEM7	glutamate--tRNA ligase OS=Neosartorya fumigata (strain ATCC MYA-4609 / Af293 / CBS 101355 / FGSC A1100) OX=330879 GN=AFUA_5G03560 PE=3 SV=1 UPId=UP000002530 PPId=UP000002530	1.00149e+07		1.28466e+07	9.13022e+06	44826380	31436770	48832199	48931930	534961	889941	50711383	33716644		369147	1.07283e+06	38117083
KYIDPVAPR		Q4WEM7	glutamate--tRNA ligase OS=Neosartorya fumigata (strain ATCC MYA-4609 / Af293 / CBS 101355 / FGSC A1100) OX=330879 GN=AFUA_5G03560 PE=3 SV=1 UPId=UP000002530 PPId=UP000002530	9.77021e+06	1.53684e+07	1.50362e+07	15684352	15909304	1.43744e+07	1.71923e+07	1.5932e+07	1.35655e+07	1.07125e+07	1.12623e+07	1.39414e+07	1.17984e+07	9.47341e+06	1.70172e+07	17074020
DFPFLNSKDEK		Q4WEM7	glutamate--tRNA ligase OS=Neosartorya fumigata (strain ATCC MYA-4609 / Af293 / CBS 101355 / FGSC A1100) OX=330879 GN=AFUA_5G03560 PE=3 SV=1 UPId=UP000002530 PPId=UP000002530		362141	648094		1.33534e+06	1.10914e+06			246846	396974			237773		401387	1.68263e+06
VTWLSTEGQDLIPVELVDFDYLLNK		Q4WEM7	glutamate--tRNA ligase OS=Neosartorya fumigata (strain ATCC MYA-4609 / Af293 / CBS 101355 / FGSC A1100) OX=330879 GN=AFUA_5G03560 PE=3 SV=1 UPId=UP000002530 PPId=UP000002530
DGNAYADDTEKEVMAEQR	1xOxidation [M14]	Q4WEM7	glutamate--tRNA ligase OS=Neosartorya fumigata (strain ATCC MYA-4609 / Af293 / CBS 101355 / FGSC A1100) OX=330879 GN=AFUA_5G03560 PE=3 SV=1 UPId=UP000002530 PPId=UP000002530
YIDPVAPR		Q4WEM7	glutamate--tRNA ligase OS=Neosartorya fumigata (strain ATCC MYA-4609 / Af293 / CBS 101355 / FGSC A1100) OX=330879 GN=AFUA_5G03560 PE=3 SV=1 UPId=UP000002530 PPId=UP000002530	4.33344e+07	5.68545e+07	58272685	4.13319e+07	5.21247e+07	4.03078e+07	2.90335e+07	3.11124e+07	3.97276e+07	3.28899e+07	2.67122e+07	2.71602e+07	4.44951e+07	31878110	5.12942e+07	3.44772e+07
ALDPELQR		Q4WEM7	glutamate--tRNA ligase OS=Neosartorya fumigata (strain ATCC MYA-4609 / Af293 / CBS 101355 / FGSC A1100) OX=330879 GN=AFUA_5G03560 PE=3 SV=1 UPId=UP000002530 PPId=UP000002530	64344468	83050550	92536582	98769494	84225498	72399458	65814052	62055104	57659768	1.02421e+07	65733086	78117812	36606968	3.69885e+06	54136938	80682796
RDASVEENLAR		Q4WEM7	glutamate--tRNA ligase OS=Neosartorya fumigata (strain ATCC MYA-4609 / Af293 / CBS 101355 / FGSC A1100) OX=330879 GN=AFUA_5G03560 PE=3 SV=1 UPId=UP000002530 PPId=UP000002530	1.26923e+06	2.3991e+06	1.10403e+06	387159		3.05223e+06	483598	1.09711e+06	796204		1.1448e+06	1.68858e+06			579522	250133
AMRDPVIYR	1xOxidation [M2]	Q4WEM7	glutamate--tRNA ligase OS=Neosartorya fumigata (strain ATCC MYA-4609 / Af293 / CBS 101355 / FGSC A1100) OX=330879 GN=AFUA_5G03560 PE=3 SV=1 UPId=UP000002530 PPId=UP000002530	2.09855e+06	1.9255e+06			4.85268e+06	4.16485e+06	838582	752380	4.16534e+06	4.59374e+06	1.43566e+06	3.73574e+06	1.90462e+06	498593	609387	6.8558e+06
VAVAAIK		Q4WEM7	glutamate--tRNA ligase OS=Neosartorya fumigata (strain ATCC MYA-4609 / Af293 / CBS 101355 / FGSC A1100) OX=330879 GN=AFUA_5G03560 PE=3 SV=1 UPId=UP000002530 PPId=UP000002530	1.11899e+07	2.61085e+07	9.89002e+06	1.39792e+07	1.81261e+07	2.83299e+07	6.91372e+06	1.64724e+07	4.18181e+07	4.0172e+07	2.20048e+07	2.68414e+07	2.55326e+07	1.28299e+07	1.85721e+07	2.20801e+07
DFPFLNSK		Q4WEM7	glutamate--tRNA ligase OS=Neosartorya fumigata (strain ATCC MYA-4609 / Af293 / CBS 101355 / FGSC A1100) OX=330879 GN=AFUA_5G03560 PE=3 SV=1 UPId=UP000002530 PPId=UP000002530	4.76552e+07	5.39577e+07	6.18227e+07	7.3868e+07	6.54238e+07	5.56428e+07	5.03526e+07	5.39104e+07	5.22459e+07	3.65264e+07	58178150	5.99645e+07	22876897	8.80093e+06	5.01834e+07	6.55913e+07
GSLVNVTR		Q4WEM7	glutamate--tRNA ligase OS=Neosartorya fumigata (strain ATCC MYA-4609 / Af293 / CBS 101355 / FGSC A1100) OX=330879 GN=AFUA_5G03560 PE=3 SV=1 UPId=UP000002530 PPId=UP000002530	2.11782e+07	5.39662e+07	5.33468e+07	5.49371e+07	2.15459e+07	2.31265e+07	27206237	26488128	2.75528e+07	2.17688e+07	2.62333e+07	3.72327e+07	6.12657e+07	88266409	7.69096e+07	2.67579e+07
GMTIPALR		Q4WEM7	glutamate--tRNA ligase OS=Neosartorya fumigata (strain ATCC MYA-4609 / Af293 / CBS 101355 / FGSC A1100) OX=330879 GN=AFUA_5G03560 PE=3 SV=1 UPId=UP000002530 PPId=UP000002530	21455361	36762650	3.39458e+07	39232862	3.20571e+07	2.86196e+07	2.56838e+07	24977015	2.65987e+07	2.35119e+07	2.17182e+07	25526040	42250362	5.48985e+07	47446528	31278802
NPAVGMK		Q4WEM7	glutamate--tRNA ligase OS=Neosartorya fumigata (strain ATCC MYA-4609 / Af293 / CBS 101355 / FGSC A1100) OX=330879 GN=AFUA_5G03560 PE=3 SV=1 UPId=UP000002530 PPId=UP000002530	432721	237555	483587	747694	411579	409534	563388	264311	469271	210178	445542	594140			71571.3	189171
ELELELHLEGDFKK		Q4WEM7	glutamate--tRNA ligase OS=Neosartorya fumigata (strain ATCC MYA-4609 / Af293 / CBS 101355 / FGSC A1100) OX=330879 GN=AFUA_5G03560 PE=3 SV=1 UPId=UP000002530 PPId=UP000002530
IYPTYDFACPIVDSIEGVTHALR	1xCarbamidomethyl [C9]	Q4WEM7	glutamate--tRNA ligase OS=Neosartorya fumigata (strain ATCC MYA-4609 / Af293 / CBS 101355 / FGSC A1100) OX=330879 GN=AFUA_5G03560 PE=3 SV=1 UPId=UP000002530 PPId=UP000002530
MSVDNPNK		Q4WEM7	glutamate--tRNA ligase OS=Neosartorya fumigata (strain ATCC MYA-4609 / Af293 / CBS 101355 / FGSC A1100) OX=330879 GN=AFUA_5G03560 PE=3 SV=1 UPId=UP000002530 PPId=UP000002530	189293	558087	483044	898436		511204	603951		484968	205678	285635	315293	326755		447172	720177
YNGTLLVR		Q4WEM7	glutamate--tRNA ligase OS=Neosartorya fumigata (strain ATCC MYA-4609 / Af293 / CBS 101355 / FGSC A1100) OX=330879 GN=AFUA_5G03560 PE=3 SV=1 UPId=UP000002530 PPId=UP000002530	2.71728e+06	8.17976e+06	10923401	7.64592e+06	4.81183e+06	2.30726e+06	2.18657e+06	2447682	7736117	7.13471e+06	2889198	2.81489e+06	12133243	8.69394e+06	21151550	6.13258e+06
GMTIPALR	1xOxidation [M2]	Q4WEM7	glutamate--tRNA ligase OS=Neosartorya fumigata (strain ATCC MYA-4609 / Af293 / CBS 101355 / FGSC A1100) OX=330879 GN=AFUA_5G03560 PE=3 SV=1 UPId=UP000002530 PPId=UP000002530	3.85001e+06	1.90743e+07	7.91451e+06	6.2615e+06	6.13829e+06	5.05e+06	4.71551e+06	4.6503e+06	5.47145e+06	6.96432e+06	5.93526e+06	6.71484e+06	9.91957e+06	1.08704e+07	9.26102e+06	7.40872e+06
NPQYQWFLDTLK		Q4WEM7	glutamate--tRNA ligase OS=Neosartorya fumigata (strain ATCC MYA-4609 / Af293 / CBS 101355 / FGSC A1100) OX=330879 GN=AFUA_5G03560 PE=3 SV=1 UPId=UP000002530 PPId=UP000002530
FKPFASFQK		Q4WS32	Methyltransferase (Ncl1), putative OS=Neosartorya fumigata (strain ATCC MYA-4609 / Af293 / CBS 101355 / FGSC A1100) OX=330879 GN=AFUA_1G14180 PE=3 SV=1 UPId=UP000002530 PPId=UP000002530	3.87839e+06	1.95512e+06	1.09463e+07	9.6551e+06	2.53298e+07	1.16503e+07	5.52239e+06	1.39843e+06	3.8272e+06	1.17322e+07	2.59153e+06	6.46732e+06	1.01069e+07	2.71018e+06	1.11453e+06	1.56263e+07
FYTEQGFIPEEEREAFWEALR		Q4WS32	Methyltransferase (Ncl1), putative OS=Neosartorya fumigata (strain ATCC MYA-4609 / Af293 / CBS 101355 / FGSC A1100) OX=330879 GN=AFUA_1G14180 PE=3 SV=1 UPId=UP000002530 PPId=UP000002530	1.015e+07	7.18233e+06	1.36883e+07	8945472	3832222	2.56349e+06	8.43239e+06	9.29862e+06	3.84133e+06	16484537	15456026	1.75819e+07	8.65365e+06	295505	5.47556e+06	3.40089e+06
RDAEDMAGDMEDEVPSK		Q4WS32	Methyltransferase (Ncl1), putative OS=Neosartorya fumigata (strain ATCC MYA-4609 / Af293 / CBS 101355 / FGSC A1100) OX=330879 GN=AFUA_1G14180 PE=3 SV=1 UPId=UP000002530 PPId=UP000002530
RDAEDMAGDMEDEVPSK	1xOxidation [M6]	Q4WS32	Methyltransferase (Ncl1), putative OS=Neosartorya fumigata (strain ATCC MYA-4609 / Af293 / CBS 101355 / FGSC A1100) OX=330879 GN=AFUA_1G14180 PE=3 SV=1 UPId=UP000002530 PPId=UP000002530							57613.6	140478			427169	258905	109894	49536.2
RAHMLVHQMK		Q4WS32	Methyltransferase (Ncl1), putative OS=Neosartorya fumigata (strain ATCC MYA-4609 / Af293 / CBS 101355 / FGSC A1100) OX=330879 GN=AFUA_1G14180 PE=3 SV=1 UPId=UP000002530 PPId=UP000002530	321703	749829	357619	231950	481955	3.35852e+06	547499	455709	997968	1.58577e+06	852898	1.71009e+06	131167	76708.9	311628	1.56971e+06
RLSSPNLIVTNHDATMYPSIR		Q4WS32	Methyltransferase (Ncl1), putative OS=Neosartorya fumigata (strain ATCC MYA-4609 / Af293 / CBS 101355 / FGSC A1100) OX=330879 GN=AFUA_1G14180 PE=3 SV=1 UPId=UP000002530 PPId=UP000002530					4864386	1.8195e+06
EWGPANALGLHATQVR		Q4WS32	Methyltransferase (Ncl1), putative OS=Neosartorya fumigata (strain ATCC MYA-4609 / Af293 / CBS 101355 / FGSC A1100) OX=330879 GN=AFUA_1G14180 PE=3 SV=1 UPId=UP000002530 PPId=UP000002530	1.55315e+07	30967476	38743019	46508475	31650981	3.66472e+07	21134981	2.14657e+07	1.64593e+07	15309937	2.06518e+07	30808499	1.55384e+07	6.57687e+06	29406998	26370807
QEVVSMIPPLLIDVRPGMTVLDMCAAPGSK	1xCarbamidomethyl [C24]	Q4WS32	Methyltransferase (Ncl1), putative OS=Neosartorya fumigata (strain ATCC MYA-4609 / Af293 / CBS 101355 / FGSC A1100) OX=330879 GN=AFUA_1G14180 PE=3 SV=1 UPId=UP000002530 PPId=UP000002530
ILADVPCTGDGTAR	1xCarbamidomethyl [C7]	Q4WS32	Methyltransferase (Ncl1), putative OS=Neosartorya fumigata (strain ATCC MYA-4609 / Af293 / CBS 101355 / FGSC A1100) OX=330879 GN=AFUA_1G14180 PE=3 SV=1 UPId=UP000002530 PPId=UP000002530	3.42309e+07	6.99044e+07	7.17256e+07	8.15776e+07	56343514	4.01245e+07	3.14025e+07	2.96525e+07	2.94286e+07	3.87675e+07	2.92261e+07	3.04544e+07	6.03876e+07	52956203	6.91674e+07	5.97137e+07
LDALDDLVAPGK		Q4WS32	Methyltransferase (Ncl1), putative OS=Neosartorya fumigata (strain ATCC MYA-4609 / Af293 / CBS 101355 / FGSC A1100) OX=330879 GN=AFUA_1G14180 PE=3 SV=1 UPId=UP000002530 PPId=UP000002530	304546526	43762009	550120046	630201072	1470932690	1146230972	995817287	936390724	102287212	217660253	922119772	714120921	1.06282e+07		10824212	1057946344
KPGQPIEEPFK		Q4WS32	Methyltransferase (Ncl1), putative OS=Neosartorya fumigata (strain ATCC MYA-4609 / Af293 / CBS 101355 / FGSC A1100) OX=330879 GN=AFUA_1G14180 PE=3 SV=1 UPId=UP000002530 PPId=UP000002530	7.47086e+06	5.37554e+06	7.93049e+06	1.0675e+07	14620997	1.06328e+07	1.18192e+07	1.27292e+07	6.44558e+06	7.03398e+06	1.26927e+07	9.21003e+06	2.60706e+06	531515	4.34829e+06	1.3837e+07
LPPLPEQDGKPQK		Q4WS32	Methyltransferase (Ncl1), putative OS=Neosartorya fumigata (strain ATCC MYA-4609 / Af293 / CBS 101355 / FGSC A1100) OX=330879 GN=AFUA_1G14180 PE=3 SV=1 UPId=UP000002530 PPId=UP000002530	9.80865e+07	9.30392e+07	1.16331e+08	9.72488e+07	8.63235e+07	7.71711e+07	9.71981e+07	9.22753e+07	7.53734e+07	8.92924e+07	100067115	9.8223e+07	7.65628e+07	7.20025e+07	9.22023e+07	1.1332e+08
LSSPNLIVTNHDATMYPSIR		Q4WS32	Methyltransferase (Ncl1), putative OS=Neosartorya fumigata (strain ATCC MYA-4609 / Af293 / CBS 101355 / FGSC A1100) OX=330879 GN=AFUA_1G14180 PE=3 SV=1 UPId=UP000002530 PPId=UP000002530			8.92466e+06	3.64837e+06	11255080	1.50464e+07	33539652			1.11694e+06	21445905	1.73028e+07				2.1354e+07
LSSPNLIVTNHDATMYPSIR	1xOxidation [M15]	Q4WS32	Methyltransferase (Ncl1), putative OS=Neosartorya fumigata (strain ATCC MYA-4609 / Af293 / CBS 101355 / FGSC A1100) OX=330879 GN=AFUA_1G14180 PE=3 SV=1 UPId=UP000002530 PPId=UP000002530	1.63707e+06		857944	4.23998e+06	4.64287e+06	3.41656e+06	4.39513e+06	4.38693e+06			8099815	4.99715e+06				4.01406e+06
TTGLLIANDSDFKR		Q4WS32	Methyltransferase (Ncl1), putative OS=Neosartorya fumigata (strain ATCC MYA-4609 / Af293 / CBS 101355 / FGSC A1100) OX=330879 GN=AFUA_1G14180 PE=3 SV=1 UPId=UP000002530 PPId=UP000002530	2.04038e+06		1.20868e+06	2.62141e+06	7202506	6.13128e+06	4.86633e+06	4.49914e+06	246396	1.20763e+06	5.99649e+06	4.21669e+06				6.36533e+06
CGGSANVEILDCSNELPGLKR	2xCarbamidomethyl [C1; C12]	Q4WS32	Methyltransferase (Ncl1), putative OS=Neosartorya fumigata (strain ATCC MYA-4609 / Af293 / CBS 101355 / FGSC A1100) OX=330879 GN=AFUA_1G14180 PE=3 SV=1 UPId=UP000002530 PPId=UP000002530	22723.4	126008			383397	36005			161126		55083.1	57944.3				579444
CGGSANVEILDCSNELPGLK	2xCarbamidomethyl [C1; C12]	Q4WS32	Methyltransferase (Ncl1), putative OS=Neosartorya fumigata (strain ATCC MYA-4609 / Af293 / CBS 101355 / FGSC A1100) OX=330879 GN=AFUA_1G14180 PE=3 SV=1 UPId=UP000002530 PPId=UP000002530	1.28454e+06	1.15222e+06	2.825e+06	3.05128e+06	1.83246e+06	1.33187e+06	964650	1.00417e+06	710146	669759	1.02148e+06	891646			484293	1.7701e+06
VYPHLQDTGGFFITVLEK		Q4WS32	Methyltransferase (Ncl1), putative OS=Neosartorya fumigata (strain ATCC MYA-4609 / Af293 / CBS 101355 / FGSC A1100) OX=330879 GN=AFUA_1G14180 PE=3 SV=1 UPId=UP000002530 PPId=UP000002530	8.79501e+06	1.18993e+07	2.62221e+07	2.70525e+07	26095686	1.49753e+07	1.54788e+07	9937610	8721879	1.02709e+07	1.38041e+07	1.84739e+07	7.05404e+06		1.45708e+07	2.52045e+07
AGPEPMGPEGLDDDGR		Q4WS32	Methyltransferase (Ncl1), putative OS=Neosartorya fumigata (strain ATCC MYA-4609 / Af293 / CBS 101355 / FGSC A1100) OX=330879 GN=AFUA_1G14180 PE=3 SV=1 UPId=UP000002530 PPId=UP000002530				1254386	1.36605e+06
AHMLVHQMK		Q4WS32	Methyltransferase (Ncl1), putative OS=Neosartorya fumigata (strain ATCC MYA-4609 / Af293 / CBS 101355 / FGSC A1100) OX=330879 GN=AFUA_1G14180 PE=3 SV=1 UPId=UP000002530 PPId=UP000002530	1.6416e+06	1.4495e+06	732448	414094	447571	2.16756e+06	1.25945e+06	3.77712e+06	1.79477e+06	2.41228e+06	5.30561e+06	2.83262e+06	1.14817e+06	388525	1.57099e+06	392360
VADDGWKDLGEIGER		Q4WS32	Methyltransferase (Ncl1), putative OS=Neosartorya fumigata (strain ATCC MYA-4609 / Af293 / CBS 101355 / FGSC A1100) OX=330879 GN=AFUA_1G14180 PE=3 SV=1 UPId=UP000002530 PPId=UP000002530	1.74873e+06	9.87642e+06		756168	2.59984e+07	9.12888e+06	1.28805e+06	535467	4.61859e+06	3.88473e+07	659888	1.11419e+07	2.37886e+07	4.52187e+07	2.79402e+06	2.31926e+07
VRDIEMGCSILYVRPEENFSEHMVLPLWR	1xCarbamidomethyl [C8]	Q4WS32	Methyltransferase (Ncl1), putative OS=Neosartorya fumigata (strain ATCC MYA-4609 / Af293 / CBS 101355 / FGSC A1100) OX=330879 GN=AFUA_1G14180 PE=3 SV=1 UPId=UP000002530 PPId=UP000002530
SAQLMELLHAGEEDAMR		Q4WS32	Methyltransferase (Ncl1), putative OS=Neosartorya fumigata (strain ATCC MYA-4609 / Af293 / CBS 101355 / FGSC A1100) OX=330879 GN=AFUA_1G14180 PE=3 SV=1 UPId=UP000002530 PPId=UP000002530	2.22957e+07	4.66498e+06	37282928	3.53538e+07	45267829	2.38737e+07	3.12793e+07	2.76607e+07	4.88663e+06	1.70039e+07	3.20221e+07	2.70116e+07			1.3511e+06	3.54989e+07
SAQLMELLHAGEEDAMR	1xOxidation [M]	Q4WS32	Methyltransferase (Ncl1), putative OS=Neosartorya fumigata (strain ATCC MYA-4609 / Af293 / CBS 101355 / FGSC A1100) OX=330879 GN=AFUA_1G14180 PE=3 SV=1 UPId=UP000002530 PPId=UP000002530	1.03601e+06	185850	2.30942e+06	3.50542e+06	3.24962e+06	1.7929e+06	2.27155e+06	1.41339e+06	106349	3.23859e+06	4.77345e+06	3.6464e+06				3.12132e+06
AGDEDDRFNTTV		Q4WS32	Methyltransferase (Ncl1), putative OS=Neosartorya fumigata (strain ATCC MYA-4609 / Af293 / CBS 101355 / FGSC A1100) OX=330879 GN=AFUA_1G14180 PE=3 SV=1 UPId=UP000002530 PPId=UP000002530	1.02529e+06	754571	3.50287e+06	4.60349e+06	1.07611e+07	1.45563e+06	1.81677e+07	1.55765e+07	314495		1.8385e+07	8.34498e+06			631232	1.00561e+07
DIEMGCSILYVRPEENFSEHMVLPLWR	1xCarbamidomethyl [C6]; 1xOxidation [M]	Q4WS32	Methyltransferase (Ncl1), putative OS=Neosartorya fumigata (strain ATCC MYA-4609 / Af293 / CBS 101355 / FGSC A1100) OX=330879 GN=AFUA_1G14180 PE=3 SV=1 UPId=UP000002530 PPId=UP000002530							138948				424880	458901
DIEMGCSILYVRPEENFSEHMVLPLWR	1xCarbamidomethyl [C6]	Q4WS32	Methyltransferase (Ncl1), putative OS=Neosartorya fumigata (strain ATCC MYA-4609 / Af293 / CBS 101355 / FGSC A1100) OX=330879 GN=AFUA_1G14180 PE=3 SV=1 UPId=UP000002530 PPId=UP000002530			988729		5.63993e+06		2.68248e+06	1.58914e+06				8.50148e+06				4.17516e+06
ASIAALTEELDFK		Q4WS32	Methyltransferase (Ncl1), putative OS=Neosartorya fumigata (strain ATCC MYA-4609 / Af293 / CBS 101355 / FGSC A1100) OX=330879 GN=AFUA_1G14180 PE=3 SV=1 UPId=UP000002530 PPId=UP000002530	1.97637e+06	2.12735e+06	7888720	7.57977e+06	8.01417e+06	4.90081e+06	3.44167e+06	1.75416e+06	1.43867e+06	4.11013e+06	6.81321e+06	5.43097e+06			495366	7021928
IGEGMFPPTGENADLPLER		Q4WS32	Methyltransferase (Ncl1), putative OS=Neosartorya fumigata (strain ATCC MYA-4609 / Af293 / CBS 101355 / FGSC A1100) OX=330879 GN=AFUA_1G14180 PE=3 SV=1 UPId=UP000002530 PPId=UP000002530
AGPEPMGPEGLDDDGR	1xOxidation [M6]	Q4WS32	Methyltransferase (Ncl1), putative OS=Neosartorya fumigata (strain ATCC MYA-4609 / Af293 / CBS 101355 / FGSC A1100) OX=330879 GN=AFUA_1G14180 PE=3 SV=1 UPId=UP000002530 PPId=UP000002530			321890	306426			342155				938060
RAHMLVHQMK	1xOxidation [M]	Q4WS32	Methyltransferase (Ncl1), putative OS=Neosartorya fumigata (strain ATCC MYA-4609 / Af293 / CBS 101355 / FGSC A1100) OX=330879 GN=AFUA_1G14180 PE=3 SV=1 UPId=UP000002530 PPId=UP000002530	90954.5	258104	78327.7	115381	246469	1.77257e+06	178180	75026	521571	888593	319031	797639	71304.3	19217.1	150815	818549
SLHSVNLMLPK		Q4WS32	Methyltransferase (Ncl1), putative OS=Neosartorya fumigata (strain ATCC MYA-4609 / Af293 / CBS 101355 / FGSC A1100) OX=330879 GN=AFUA_1G14180 PE=3 SV=1 UPId=UP000002530 PPId=UP000002530		3.19227e+06	3.00281e+06	1993252	2.02883e+06	4055187	1982262								982689
RKPGQPIEEPFK		Q4WS32	Methyltransferase (Ncl1), putative OS=Neosartorya fumigata (strain ATCC MYA-4609 / Af293 / CBS 101355 / FGSC A1100) OX=330879 GN=AFUA_1G14180 PE=3 SV=1 UPId=UP000002530 PPId=UP000002530		648085	2.56514e+06	3.69863e+06	5.40153e+06	3.59575e+06	2.85751e+06	3.99455e+06	1332749	1.13523e+06	2.84989e+06	2.21852e+06	138613		536687	4.34153e+06
DILMANEGHGMK		Q4WS32	Methyltransferase (Ncl1), putative OS=Neosartorya fumigata (strain ATCC MYA-4609 / Af293 / CBS 101355 / FGSC A1100) OX=330879 GN=AFUA_1G14180 PE=3 SV=1 UPId=UP000002530 PPId=UP000002530
FLVAETDVGNITR		Q4WS32	Methyltransferase (Ncl1), putative OS=Neosartorya fumigata (strain ATCC MYA-4609 / Af293 / CBS 101355 / FGSC A1100) OX=330879 GN=AFUA_1G14180 PE=3 SV=1 UPId=UP000002530 PPId=UP000002530	378900	4.66921e+06	9601979	1.12668e+07	1.09209e+07	6.82275e+06	2202908			3.88811e+06	3.19883e+06	3.69169e+06	200217		1.6059e+06	8.72109e+06
RDAEDMAGDMEDEVPSKK		Q4WS32	Methyltransferase (Ncl1), putative OS=Neosartorya fumigata (strain ATCC MYA-4609 / Af293 / CBS 101355 / FGSC A1100) OX=330879 GN=AFUA_1G14180 PE=3 SV=1 UPId=UP000002530 PPId=UP000002530
GHALAVQEK		Q4WS32	Methyltransferase (Ncl1), putative OS=Neosartorya fumigata (strain ATCC MYA-4609 / Af293 / CBS 101355 / FGSC A1100) OX=330879 GN=AFUA_1G14180 PE=3 SV=1 UPId=UP000002530 PPId=UP000002530	502273			108829			222474	756910	153417			71875		48841.4	48970	116950
AHMLVHQMK	1xOxidation [M]	Q4WS32	Methyltransferase (Ncl1), putative OS=Neosartorya fumigata (strain ATCC MYA-4609 / Af293 / CBS 101355 / FGSC A1100) OX=330879 GN=AFUA_1G14180 PE=3 SV=1 UPId=UP000002530 PPId=UP000002530	627947	659596	328594	264548	122152	1.66008e+06	406204	709692	781631	1.3867e+06	2.53532e+06	1.4075e+06	534833	169171	637309	242704
TIYYTSALAR		Q4WS32	Methyltransferase (Ncl1), putative OS=Neosartorya fumigata (strain ATCC MYA-4609 / Af293 / CBS 101355 / FGSC A1100) OX=330879 GN=AFUA_1G14180 PE=3 SV=1 UPId=UP000002530 PPId=UP000002530	5.30512e+08	5.41299e+08	796011552	8.02972e+08	8.75806e+08	626963703	5.1207e+08	5.36968e+08	5.24548e+08	5.6812e+08	5.35799e+08	5.94809e+08	2.94977e+08	9.86066e+07	3.91494e+08	7.99818e+08
ILEPWVGPR		Q4WS32	Methyltransferase (Ncl1), putative OS=Neosartorya fumigata (strain ATCC MYA-4609 / Af293 / CBS 101355 / FGSC A1100) OX=330879 GN=AFUA_1G14180 PE=3 SV=1 UPId=UP000002530 PPId=UP000002530	2.86018e+07	4.92145e+07	5.45566e+07	45301116	4.01039e+07	33557620	2.93968e+07	2.46945e+07	32196827	2.42565e+07	2.90178e+07	3.13234e+07	3.95124e+07	40251351	49636255	3.37423e+07
FYTEQGFIPEEEREAFWEALRR		Q4WS32	Methyltransferase (Ncl1), putative OS=Neosartorya fumigata (strain ATCC MYA-4609 / Af293 / CBS 101355 / FGSC A1100) OX=330879 GN=AFUA_1G14180 PE=3 SV=1 UPId=UP000002530 PPId=UP000002530					4302964	1558192				2.24486e+06						5462384
YLDPNNEEIDPIFK		Q4WS32	Methyltransferase (Ncl1), putative OS=Neosartorya fumigata (strain ATCC MYA-4609 / Af293 / CBS 101355 / FGSC A1100) OX=330879 GN=AFUA_1G14180 PE=3 SV=1 UPId=UP000002530 PPId=UP000002530		429411	1.18859e+06	1.39094e+06	1.709e+06		531535	438995		1.17528e+06	2.5481e+06	1.5911e+06			712543	885052
DILMANEGHGMK	1xOxidation [M]	Q4WS32	Methyltransferase (Ncl1), putative OS=Neosartorya fumigata (strain ATCC MYA-4609 / Af293 / CBS 101355 / FGSC A1100) OX=330879 GN=AFUA_1G14180 PE=3 SV=1 UPId=UP000002530 PPId=UP000002530	5.25114e+06	4.51497e+06	7.05405e+06	6.85424e+06	7.28056e+06	4.307e+06	6.38934e+06	5693315	3.27837e+06	4.84572e+06	2562269	2.86828e+06	1.60176e+06	780317	2.23849e+06	2731440
EAFWEALR		Q4WS32	Methyltransferase (Ncl1), putative OS=Neosartorya fumigata (strain ATCC MYA-4609 / Af293 / CBS 101355 / FGSC A1100) OX=330879 GN=AFUA_1G14180 PE=3 SV=1 UPId=UP000002530 PPId=UP000002530	32675010	21082962	37608905	34906615	19710110	18661227	2.47631e+07	2.71453e+07	16864703	18593965	30052572	2.18739e+07	20890939	6.98821e+06	32964128	14650167
TTGLLIANDSDFK		Q4WS32	Methyltransferase (Ncl1), putative OS=Neosartorya fumigata (strain ATCC MYA-4609 / Af293 / CBS 101355 / FGSC A1100) OX=330879 GN=AFUA_1G14180 PE=3 SV=1 UPId=UP000002530 PPId=UP000002530
LDALDDLVAPGKEAQLEMDK		Q4WS32	Methyltransferase (Ncl1), putative OS=Neosartorya fumigata (strain ATCC MYA-4609 / Af293 / CBS 101355 / FGSC A1100) OX=330879 GN=AFUA_1G14180 PE=3 SV=1 UPId=UP000002530 PPId=UP000002530
QEVVSMIPPLLIDVRPGMTVLDMCAAPGSK	1xCarbamidomethyl [C24]; 1xOxidation [M23]	Q4WS32	Methyltransferase (Ncl1), putative OS=Neosartorya fumigata (strain ATCC MYA-4609 / Af293 / CBS 101355 / FGSC A1100) OX=330879 GN=AFUA_1G14180 PE=3 SV=1 UPId=UP000002530 PPId=UP000002530
LLVEMFPK		Q4WS32	Methyltransferase (Ncl1), putative OS=Neosartorya fumigata (strain ATCC MYA-4609 / Af293 / CBS 101355 / FGSC A1100) OX=330879 GN=AFUA_1G14180 PE=3 SV=1 UPId=UP000002530 PPId=UP000002530	45125148	74195998	81746912	86382260	72416888	60511955	55963006	48002414	45780224	33886352	41737053	47159671	60687652	62229566	90425568	74999510
QNYADIPK		Q4WS32	Methyltransferase (Ncl1), putative OS=Neosartorya fumigata (strain ATCC MYA-4609 / Af293 / CBS 101355 / FGSC A1100) OX=330879 GN=AFUA_1G14180 PE=3 SV=1 UPId=UP000002530 PPId=UP000002530	31354505	27876143	32733291	30026374	2.45985e+07	2.6526e+07	2.63581e+07	24998356	26455851	8.2863e+06	27848313	2.57761e+07	1.30422e+07	3.87366e+06	14026658	28640289
LLVEMFPK	1xOxidation [M5]	Q4WS32	Methyltransferase (Ncl1), putative OS=Neosartorya fumigata (strain ATCC MYA-4609 / Af293 / CBS 101355 / FGSC A1100) OX=330879 GN=AFUA_1G14180 PE=3 SV=1 UPId=UP000002530 PPId=UP000002530	4.35306e+06	1.17859e+07	8.7606e+06	1.03412e+07	7.34633e+06	6.30159e+06	1.84989e+06	4.91568e+06	9.18932e+06	5.47525e+06	8.1137e+06	6.58372e+06	1.14294e+07	2.11363e+07	1.4761e+07	1.15947e+07
DLGEIGER		Q4WS32	Methyltransferase (Ncl1), putative OS=Neosartorya fumigata (strain ATCC MYA-4609 / Af293 / CBS 101355 / FGSC A1100) OX=330879 GN=AFUA_1G14180 PE=3 SV=1 UPId=UP000002530 PPId=UP000002530	1.33845e+07	5.41158e+06	3.27126e+06	4.49998e+06		960715	430094	984825	917387	195959	2.24702e+07				2.14558e+07
QDAQRPNVCR	1xCarbamidomethyl [C9]	Q4WS32	Methyltransferase (Ncl1), putative OS=Neosartorya fumigata (strain ATCC MYA-4609 / Af293 / CBS 101355 / FGSC A1100) OX=330879 GN=AFUA_1G14180 PE=3 SV=1 UPId=UP000002530 PPId=UP000002530	125509	73049.4	55229.1	5065.12	27667.8	37921.8	4570.72		161283	87914.6	176010	123320	143654	96654.8	159790	82716.4
KNISVWR		Q4WS32	Methyltransferase (Ncl1), putative OS=Neosartorya fumigata (strain ATCC MYA-4609 / Af293 / CBS 101355 / FGSC A1100) OX=330879 GN=AFUA_1G14180 PE=3 SV=1 UPId=UP000002530 PPId=UP000002530	889754	3.08735e+06	4.33679e+06	3876909	1.12661e+06	6068210	339825	1.65001e+06	32505976	2.26703e+07	1.89486e+06	2.82646e+06	23513952	14893037	7.69331e+06	2.14638e+06
VADDGWK		Q4WS32	Methyltransferase (Ncl1), putative OS=Neosartorya fumigata (strain ATCC MYA-4609 / Af293 / CBS 101355 / FGSC A1100) OX=330879 GN=AFUA_1G14180 PE=3 SV=1 UPId=UP000002530 PPId=UP000002530	452740	167292	496989	284270			563262	702314	484432	123640	760434	432280	881342	803223	283790
IQTDGLR		Q4WS32	Methyltransferase (Ncl1), putative OS=Neosartorya fumigata (strain ATCC MYA-4609 / Af293 / CBS 101355 / FGSC A1100) OX=330879 GN=AFUA_1G14180 PE=3 SV=1 UPId=UP000002530 PPId=UP000002530	2.43448e+06	3.23658e+06	2.10686e+06	2.49366e+06	766807	3.13137e+06	2.55479e+06	7.4506e+06	5.04527e+06	2.8329e+06	3.09219e+06	3.89718e+06	7327011	7.33712e+06	3.98365e+06	1.72439e+06
FYTEQGFIPEEER		Q4WS32	Methyltransferase (Ncl1), putative OS=Neosartorya fumigata (strain ATCC MYA-4609 / Af293 / CBS 101355 / FGSC A1100) OX=330879 GN=AFUA_1G14180 PE=3 SV=1 UPId=UP000002530 PPId=UP000002530	437982		1.09955e+06				307822			567740	958598		396045
FYEISER		Q4WS32	Methyltransferase (Ncl1), putative OS=Neosartorya fumigata (strain ATCC MYA-4609 / Af293 / CBS 101355 / FGSC A1100) OX=330879 GN=AFUA_1G14180 PE=3 SV=1 UPId=UP000002530 PPId=UP000002530	2.49823e+07	1.77215e+07	3.81522e+07	45406632	61750742	4.46595e+07	4.97497e+07	4.39981e+07	1.46892e+07	1.89231e+07	4.0783e+07	33080324	7.05703e+06	1.09397e+06	10483885	5.02545e+07
FVHCGVK	1xCarbamidomethyl [C4]	Q4WS32	Methyltransferase (Ncl1), putative OS=Neosartorya fumigata (strain ATCC MYA-4609 / Af293 / CBS 101355 / FGSC A1100) OX=330879 GN=AFUA_1G14180 PE=3 SV=1 UPId=UP000002530 PPId=UP000002530	226640	421140	347448	540826	314969	281287	188072	466329	363843	231139	378199	670707	276693	174529	416061	421200
DILMANEGHGMK	2xOxidation [M4; M11]	Q4WS32	Methyltransferase (Ncl1), putative OS=Neosartorya fumigata (strain ATCC MYA-4609 / Af293 / CBS 101355 / FGSC A1100) OX=330879 GN=AFUA_1G14180 PE=3 SV=1 UPId=UP000002530 PPId=UP000002530		85650.3	88493.8	119227	156736	87338.9	42628.4	34556.9	53024.3	80109.9	68615.9	110696
EAFWEALRR		Q4WS32	Methyltransferase (Ncl1), putative OS=Neosartorya fumigata (strain ATCC MYA-4609 / Af293 / CBS 101355 / FGSC A1100) OX=330879 GN=AFUA_1G14180 PE=3 SV=1 UPId=UP000002530 PPId=UP000002530					534501					472395						869449
NDGTDNPRGEEWDGEALEPTTEGPAR		Q4X1B0	NADH-ubiquinone oxidoreductase 299 kDa subunit, putative OS=Neosartorya fumigata (strain ATCC MYA-4609 / Af293 / CBS 101355 / FGSC A1100) OX=330879 GN=AFUA_2G10600 PE=3 SV=1 UPId=UP000002530 PPId=UP000002530	1.09718e+07		1.21089e+07	1.21619e+07	1.21627e+07		2.46247e+06	6.33745e+06	1.1904e+06	4.7861e+07	1.38706e+07	2.91599e+07	1.4957e+06		518762	9.21085e+06
GEEWDGEALEPTTEGPAR		Q4X1B0	NADH-ubiquinone oxidoreductase 299 kDa subunit, putative OS=Neosartorya fumigata (strain ATCC MYA-4609 / Af293 / CBS 101355 / FGSC A1100) OX=330879 GN=AFUA_2G10600 PE=3 SV=1 UPId=UP000002530 PPId=UP000002530	1001135		5.29181e+06	5.35558e+06	983753		1.81661e+06	774734		6284157	5.55754e+06	2.97375e+06	765961			736126
QIGAGLIEEVIQVAENELK		Q4X1B0	NADH-ubiquinone oxidoreductase 299 kDa subunit, putative OS=Neosartorya fumigata (strain ATCC MYA-4609 / Af293 / CBS 101355 / FGSC A1100) OX=330879 GN=AFUA_2G10600 PE=3 SV=1 UPId=UP000002530 PPId=UP000002530	4.92264e+06	641990	4.78885e+06	6.75129e+06	1.47275e+07	3.02104e+06	3.57431e+07	3.68278e+07	768162	6.28255e+06	3.22685e+07	1.25102e+07	269161		536137	1.14994e+07
LADGTYAGFMR	1xOxidation [M10]	Q4X1B0	NADH-ubiquinone oxidoreductase 299 kDa subunit, putative OS=Neosartorya fumigata (strain ATCC MYA-4609 / Af293 / CBS 101355 / FGSC A1100) OX=330879 GN=AFUA_2G10600 PE=3 SV=1 UPId=UP000002530 PPId=UP000002530	1.4334e+07	1.83741e+07	2.69792e+07	2.50215e+07	2.37146e+07	1.79181e+07	1.40187e+07	12879746	1.50165e+07	1.97744e+07	2.90725e+07	3.54513e+07	1.00829e+07		1.58896e+07	2.59276e+07
LADGTYAGFMR		Q4X1B0	NADH-ubiquinone oxidoreductase 299 kDa subunit, putative OS=Neosartorya fumigata (strain ATCC MYA-4609 / Af293 / CBS 101355 / FGSC A1100) OX=330879 GN=AFUA_2G10600 PE=3 SV=1 UPId=UP000002530 PPId=UP000002530	116243696	99894504	169576644	191413452	208055680	176973144	136579044	126616532	114708092	102108920	112237420	149658364	34546105		59741626	237853904
LQIVESVKPPGYDAWLER		Q4X1B0	NADH-ubiquinone oxidoreductase 299 kDa subunit, putative OS=Neosartorya fumigata (strain ATCC MYA-4609 / Af293 / CBS 101355 / FGSC A1100) OX=330879 GN=AFUA_2G10600 PE=3 SV=1 UPId=UP000002530 PPId=UP000002530	4.36793e+08	5.16362e+08	6.60845e+08	6.34951e+08	6.01396e+08	3.82343e+08	3.4407e+08	3.8331e+08	3.43584e+08	5.18601e+08	5.71727e+08	5.66843e+08	4.41055e+08	9.11872e+07	6.11075e+08	5.91013e+08
AIEEATATTQAK		Q4X1B0	NADH-ubiquinone oxidoreductase 299 kDa subunit, putative OS=Neosartorya fumigata (strain ATCC MYA-4609 / Af293 / CBS 101355 / FGSC A1100) OX=330879 GN=AFUA_2G10600 PE=3 SV=1 UPId=UP000002530 PPId=UP000002530			553073	544274	953308		2.97833e+06	13041685	365282	520459	3.44221e+06	1.0138e+06
VWEELEEKPRPGQWVYFDR		Q4X1B0	NADH-ubiquinone oxidoreductase 299 kDa subunit, putative OS=Neosartorya fumigata (strain ATCC MYA-4609 / Af293 / CBS 101355 / FGSC A1100) OX=330879 GN=AFUA_2G10600 PE=3 SV=1 UPId=UP000002530 PPId=UP000002530
WENEPALEAEQIAEIEK		Q4X1B0	NADH-ubiquinone oxidoreductase 299 kDa subunit, putative OS=Neosartorya fumigata (strain ATCC MYA-4609 / Af293 / CBS 101355 / FGSC A1100) OX=330879 GN=AFUA_2G10600 PE=3 SV=1 UPId=UP000002530 PPId=UP000002530											3013340
RFPESSVYR		Q4X1B0	NADH-ubiquinone oxidoreductase 299 kDa subunit, putative OS=Neosartorya fumigata (strain ATCC MYA-4609 / Af293 / CBS 101355 / FGSC A1100) OX=330879 GN=AFUA_2G10600 PE=3 SV=1 UPId=UP000002530 PPId=UP000002530	4.70882e+07	3.1001e+07	5.51358e+07	5.78479e+07	6.88926e+07	5.2371e+07	7.10201e+07	64783604	3.83641e+07	2.9353e+07	4.00044e+07	42343985	1.21181e+07	978699	2.21231e+07	5.56774e+07
DSDFATEQMK		Q4X1B0	NADH-ubiquinone oxidoreductase 299 kDa subunit, putative OS=Neosartorya fumigata (strain ATCC MYA-4609 / Af293 / CBS 101355 / FGSC A1100) OX=330879 GN=AFUA_2G10600 PE=3 SV=1 UPId=UP000002530 PPId=UP000002530	1.39647e+07		1.37424e+07	1.43731e+07	3.80996e+06	2.08782e+07	53502796	36146384	507952		51533493	2.59005e+07				1.42955e+07
DSDFATEQMK	1xOxidation [M9]	Q4X1B0	NADH-ubiquinone oxidoreductase 299 kDa subunit, putative OS=Neosartorya fumigata (strain ATCC MYA-4609 / Af293 / CBS 101355 / FGSC A1100) OX=330879 GN=AFUA_2G10600 PE=3 SV=1 UPId=UP000002530 PPId=UP000002530			397453	831980		705559	2.14724e+06	1.08397e+06			2.27524e+06	1.41577e+06				864723
QSTEALTR		Q4X1B0	NADH-ubiquinone oxidoreductase 299 kDa subunit, putative OS=Neosartorya fumigata (strain ATCC MYA-4609 / Af293 / CBS 101355 / FGSC A1100) OX=330879 GN=AFUA_2G10600 PE=3 SV=1 UPId=UP000002530 PPId=UP000002530	1.5294e+06	1.85851e+06	2.26682e+06	2.92054e+06	1.75185e+06	2.49623e+06	1.70546e+06	2.28897e+06	2.21905e+06	1.32237e+06	2.28447e+06	2.57625e+06	1.10627e+06	155616	1.48264e+06	1.85724e+06
FPESSVYR		Q4X1B0	NADH-ubiquinone oxidoreductase 299 kDa subunit, putative OS=Neosartorya fumigata (strain ATCC MYA-4609 / Af293 / CBS 101355 / FGSC A1100) OX=330879 GN=AFUA_2G10600 PE=3 SV=1 UPId=UP000002530 PPId=UP000002530	1.98496e+07	9.36815e+06	1.45768e+07	1.3553e+07	1.14912e+07	1.01655e+07	7.83257e+06	1.05816e+07	1.20057e+07	8.7627e+06	1.0618e+07	8.89883e+06	5.42283e+06		5.98197e+06	8.45179e+06
LQIVESVKPPGYDAWLER	1xAcetyl [N-Term]	Q4X1B0	NADH-ubiquinone oxidoreductase 299 kDa subunit, putative OS=Neosartorya fumigata (strain ATCC MYA-4609 / Af293 / CBS 101355 / FGSC A1100) OX=330879 GN=AFUA_2G10600 PE=3 SV=1 UPId=UP000002530 PPId=UP000002530	47028.4	63963.4	85509.5	214436	29064	105943	43717.6	77461.2	37911.1			70078.7			126076	77380.1
TTLENLKR		Q4X1B0	NADH-ubiquinone oxidoreductase 299 kDa subunit, putative OS=Neosartorya fumigata (strain ATCC MYA-4609 / Af293 / CBS 101355 / FGSC A1100) OX=330879 GN=AFUA_2G10600 PE=3 SV=1 UPId=UP000002530 PPId=UP000002530		114504				291990			1.21377e+06	1.63977e+06
AVSAEPER		Q4X1B0	NADH-ubiquinone oxidoreductase 299 kDa subunit, putative OS=Neosartorya fumigata (strain ATCC MYA-4609 / Af293 / CBS 101355 / FGSC A1100) OX=330879 GN=AFUA_2G10600 PE=3 SV=1 UPId=UP000002530 PPId=UP000002530	4.02881e+06	3.48687e+06	3.38326e+06	5.05747e+06	1.24374e+06	2.36987e+06	1.73871e+06	2.26922e+06	3.71498e+06	2.28435e+06	3.05258e+06	4.631e+06	2.33171e+06	527262	2.8104e+06	3.5977e+06
TTLENLK		Q4X1B0	NADH-ubiquinone oxidoreductase 299 kDa subunit, putative OS=Neosartorya fumigata (strain ATCC MYA-4609 / Af293 / CBS 101355 / FGSC A1100) OX=330879 GN=AFUA_2G10600 PE=3 SV=1 UPId=UP000002530 PPId=UP000002530	4.15787e+07	1.1626e+08	6.77e+07	6.12104e+07	4.50669e+07	1.01361e+08	5.39297e+07	1.04486e+08	2.10377e+08	8.19706e+07	126674983	1.20246e+08	2.38823e+08	2.61269e+08	1.58766e+08	5.87088e+07
LVDEMYK		Q4X1B0	NADH-ubiquinone oxidoreductase 299 kDa subunit, putative OS=Neosartorya fumigata (strain ATCC MYA-4609 / Af293 / CBS 101355 / FGSC A1100) OX=330879 GN=AFUA_2G10600 PE=3 SV=1 UPId=UP000002530 PPId=UP000002530	1.13054e+07	758063	3.70282e+06	9.38934e+06	38907281	29093563	78921182	56419024			53955042	23903136				35372399
LVDEMYK	1xOxidation [M5]	Q4X1B0	NADH-ubiquinone oxidoreductase 299 kDa subunit, putative OS=Neosartorya fumigata (strain ATCC MYA-4609 / Af293 / CBS 101355 / FGSC A1100) OX=330879 GN=AFUA_2G10600 PE=3 SV=1 UPId=UP000002530 PPId=UP000002530	267536		510527	1.28813e+06	4.74017e+06	1.83686e+06	5.36333e+06	3.87824e+06		337265	5.49169e+06	2.38205e+06				4.35279e+06
FQYSCGSYGNAAELLYQFR	1xCarbamidomethyl [C5]	Q4WY08	Eukaryotic translation initiation factor 3 subunit E OS=Neosartorya fumigata (strain ATCC MYA-4609 / Af293 / CBS 101355 / FGSC A1100) OX=330879 GN=int6 PE=3 SV=1 UPId=UP000002530 PPId=UP000002530			7472350		28819519	1.53077e+07	3.28509e+06					1.66196e+07				31319673
FLEEQHGVTVEMVNSLYDYGR		Q4WY08	Eukaryotic translation initiation factor 3 subunit E OS=Neosartorya fumigata (strain ATCC MYA-4609 / Af293 / CBS 101355 / FGSC A1100) OX=330879 GN=int6 PE=3 SV=1 UPId=UP000002530 PPId=UP000002530	2710252	929283	2.19291e+06	2.12584e+06	3.9289e+06	1958715	18138804	1.76175e+07		3.89957e+06	2.00026e+07	9702809
EINNSDDIPDEFVK		Q4WY08	Eukaryotic translation initiation factor 3 subunit E OS=Neosartorya fumigata (strain ATCC MYA-4609 / Af293 / CBS 101355 / FGSC A1100) OX=330879 GN=int6 PE=3 SV=1 UPId=UP000002530 PPId=UP000002530	18694769	17759568	15497801	20106729	7.54686e+06	1.98281e+06	15991772	20124573	5152038	27089531	17401054	1.20479e+07	2.52218e+07	8166077	38404272	10669560
EGTVIMNHPPQSVYQQVIEK	1xOxidation [M6]	Q4WY08	Eukaryotic translation initiation factor 3 subunit E OS=Neosartorya fumigata (strain ATCC MYA-4609 / Af293 / CBS 101355 / FGSC A1100) OX=330879 GN=int6 PE=3 SV=1 UPId=UP000002530 PPId=UP000002530	3.30452e+06	455432	4.68657e+06	5.56762e+06	9.68816e+06	5.30525e+06	6.27138e+06	6.58116e+06	1.39272e+06	4.64261e+06	1.3075e+07	9.3881e+06				6.87911e+06
EGTVIMNHPPQSVYQQVIEK		Q4WY08	Eukaryotic translation initiation factor 3 subunit E OS=Neosartorya fumigata (strain ATCC MYA-4609 / Af293 / CBS 101355 / FGSC A1100) OX=330879 GN=int6 PE=3 SV=1 UPId=UP000002530 PPId=UP000002530	27563206	3895492	26808123	27713417	45975983	3.56235e+07	45182782	51053327	7.43332e+06	15764262	52866572	38706562				31154771
QEGYEYNDPITDFIK		Q4WY08	Eukaryotic translation initiation factor 3 subunit E OS=Neosartorya fumigata (strain ATCC MYA-4609 / Af293 / CBS 101355 / FGSC A1100) OX=330879 GN=int6 PE=3 SV=1 UPId=UP000002530 PPId=UP000002530	6.00636e+06	7982114	1.1371e+07	8.46169e+06	6.38671e+06	3.78763e+06	3.80501e+06	4.34272e+06	4.12011e+06	16823457	1.16117e+07	9.6444e+06	2.36327e+07	18221745	2.02678e+07	7.55397e+06
FASEILTTSWEAAMEEVQK	1xOxidation [M14]	Q4WY08	Eukaryotic translation initiation factor 3 subunit E OS=Neosartorya fumigata (strain ATCC MYA-4609 / Af293 / CBS 101355 / FGSC A1100) OX=330879 GN=int6 PE=3 SV=1 UPId=UP000002530 PPId=UP000002530	1.29986e+06	2.15019e+06	2.49113e+06	2.98719e+06	1.51836e+06	1509337	1.06576e+06	1.59213e+06	1.11128e+06	4.63702e+06	3.1073e+06	2.94635e+06	3.01661e+06	2.29539e+06	4.09593e+06	1.76641e+06
FASEILTTSWEAAMEEVQK		Q4WY08	Eukaryotic translation initiation factor 3 subunit E OS=Neosartorya fumigata (strain ATCC MYA-4609 / Af293 / CBS 101355 / FGSC A1100) OX=330879 GN=int6 PE=3 SV=1 UPId=UP000002530 PPId=UP000002530	51190022	58610166	8.48557e+07	7.5284e+07	7.0485e+07	3.40188e+07	51434514	51562026	2.43246e+07	62901036	59967116	6.71559e+07	74389102	4.49691e+07	9.36516e+07	6.04079e+07
LGLNQDEGEKWIVNLIR		Q4WY08	Eukaryotic translation initiation factor 3 subunit E OS=Neosartorya fumigata (strain ATCC MYA-4609 / Af293 / CBS 101355 / FGSC A1100) OX=330879 GN=int6 PE=3 SV=1 UPId=UP000002530 PPId=UP000002530	728495	6.08182e+06			2.99781e+07	1.85826e+07			1.08917e+07	16848439		3.01874e+06	2.35847e+06	241522	435263	21775490
HLVFPLLEFSSGQDDEKEIVR		Q4WY08	Eukaryotic translation initiation factor 3 subunit E OS=Neosartorya fumigata (strain ATCC MYA-4609 / Af293 / CBS 101355 / FGSC A1100) OX=330879 GN=int6 PE=3 SV=1 UPId=UP000002530 PPId=UP000002530	4.69019e+07	3.65224e+07	3.41327e+07	3.49589e+07	3.97043e+07	1.81055e+07	4.92793e+07	5.48308e+07	2.19392e+07	7.97286e+07	6.09552e+07	66656150	50870733	1.07902e+07	61887543	7.1535e+07
HLISESYCK	1xCarbamidomethyl [C8]	Q4WY08	Eukaryotic translation initiation factor 3 subunit E OS=Neosartorya fumigata (strain ATCC MYA-4609 / Af293 / CBS 101355 / FGSC A1100) OX=330879 GN=int6 PE=3 SV=1 UPId=UP000002530 PPId=UP000002530	7.80448e+07	7.65704e+07	7.01683e+07	6.30792e+07	8.02267e+07	6.65868e+07	7.99057e+07	7.85145e+07	6.68014e+07	5.62695e+07	5.16952e+07	5.90924e+07	4.34157e+07	2.01407e+07	7.93371e+07	7.98427e+07
KLGEAEEVLR		Q4WY08	Eukaryotic translation initiation factor 3 subunit E OS=Neosartorya fumigata (strain ATCC MYA-4609 / Af293 / CBS 101355 / FGSC A1100) OX=330879 GN=int6 PE=3 SV=1 UPId=UP000002530 PPId=UP000002530	13330126	1.91217e+07	6.89473e+06	7.25342e+06	2.11884e+07	1.40615e+07	6.25597e+06	5.63014e+06	1.16975e+07	1.98173e+07	4.25573e+06	5.50405e+06	8.68986e+06	3.00779e+06	6.98081e+06	10194045
LFNNPLGQLQNR		Q4WY08	Eukaryotic translation initiation factor 3 subunit E OS=Neosartorya fumigata (strain ATCC MYA-4609 / Af293 / CBS 101355 / FGSC A1100) OX=330879 GN=int6 PE=3 SV=1 UPId=UP000002530 PPId=UP000002530	8.24266e+06	3.05016e+07	29487428	2.72387e+07	3.12521e+07	2.06205e+07	7.69366e+06	9.55398e+06	2.216e+07	27701125	2.4086e+07	2.453e+07	38691447	2.21122e+07	3.51086e+07	26281363
ITQLLQDESVVANLR		Q4WY08	Eukaryotic translation initiation factor 3 subunit E OS=Neosartorya fumigata (strain ATCC MYA-4609 / Af293 / CBS 101355 / FGSC A1100) OX=330879 GN=int6 PE=3 SV=1 UPId=UP000002530 PPId=UP000002530	26125262	2.18942e+07	22313513	29246558	33717034	2.77412e+07	31765410	32337382	2.3636e+07	34660491	31844047	31772266	3.50726e+06		1.39579e+07	34666368
ALYVDFDFEEAQK		Q4WY08	Eukaryotic translation initiation factor 3 subunit E OS=Neosartorya fumigata (strain ATCC MYA-4609 / Af293 / CBS 101355 / FGSC A1100) OX=330879 GN=int6 PE=3 SV=1 UPId=UP000002530 PPId=UP000002530	5.11845e+06	1.66242e+07	1.89181e+07	1.7967e+07	11177398	4.34279e+06	5.07409e+06	4.92785e+06	5.3368e+06	14218800	1.29275e+07	1.31348e+07	30495750	14866403	24653340	1.03686e+07
ALYVDFDFEEAQKK		Q4WY08	Eukaryotic translation initiation factor 3 subunit E OS=Neosartorya fumigata (strain ATCC MYA-4609 / Af293 / CBS 101355 / FGSC A1100) OX=330879 GN=int6 PE=3 SV=1 UPId=UP000002530 PPId=UP000002530	6.42722e+06	9.33606e+06		1.83739e+06	29477587	2.22681e+07	901010	1.12889e+06	1.17221e+07	1.99418e+07		4.11354e+06	4.02035e+06	5.95352e+06	922850	35178283
VLSTDNDKVASATWGK		Q4WY08	Eukaryotic translation initiation factor 3 subunit E OS=Neosartorya fumigata (strain ATCC MYA-4609 / Af293 / CBS 101355 / FGSC A1100) OX=330879 GN=int6 PE=3 SV=1 UPId=UP000002530 PPId=UP000002530	2.71189e+06	2.30521e+06	1.18004e+06	2.65209e+06	1.25326e+07	8.97878e+06	1.31551e+06	1.33144e+06	5.30349e+06	5.0735e+06	2.22767e+06	1.90858e+06	650785		1.75481e+06	1.31384e+07
YLAAAVITNR		Q4WY08	Eukaryotic translation initiation factor 3 subunit E OS=Neosartorya fumigata (strain ATCC MYA-4609 / Af293 / CBS 101355 / FGSC A1100) OX=330879 GN=int6 PE=3 SV=1 UPId=UP000002530 PPId=UP000002530	78930462	175861174	142356840	141462846	106262107	100409127	73710327	83892329	129054560	115013444	76037827	113071256	155134848	2.12452e+08	2.50939e+08	107303298
SDFFLVSTTDAFVEAAR		Q4WY08	Eukaryotic translation initiation factor 3 subunit E OS=Neosartorya fumigata (strain ATCC MYA-4609 / Af293 / CBS 101355 / FGSC A1100) OX=330879 GN=int6 PE=3 SV=1 UPId=UP000002530 PPId=UP000002530	1.59061e+07	2.06265e+07	2.73964e+07	2.64552e+07	3.14247e+07	1.68645e+07	1.57149e+07	1.43584e+07	13537484	2.31567e+07	2.61719e+07	3.18925e+07	2.54201e+07	3.23882e+06	21565896	2.68908e+07
HLVFPLLEFSSGQDDEK		Q4WY08	Eukaryotic translation initiation factor 3 subunit E OS=Neosartorya fumigata (strain ATCC MYA-4609 / Af293 / CBS 101355 / FGSC A1100) OX=330879 GN=int6 PE=3 SV=1 UPId=UP000002530 PPId=UP000002530	7.37467e+06	7.23869e+06	1.56043e+07	1.3468e+07	10463302	4.01668e+06	8.4183e+06	5.9411e+06	5.26047e+06	1.092e+07	12513099	1.42876e+07	7.74067e+06	942033	1.18835e+07	1.74378e+07
LQQYEEESAK		Q4WY08	Eukaryotic translation initiation factor 3 subunit E OS=Neosartorya fumigata (strain ATCC MYA-4609 / Af293 / CBS 101355 / FGSC A1100) OX=330879 GN=int6 PE=3 SV=1 UPId=UP000002530 PPId=UP000002530	1.30665e+06	1.53398e+06	811154	1.33521e+06	872078	1.0781e+06	1.45364e+06	2.49898e+06	1.49009e+06	1.89282e+06	1.79563e+06	1.6449e+06	1.38121e+06		2.50276e+06	997394
LGLNQDEGEK		Q4WY08	Eukaryotic translation initiation factor 3 subunit E OS=Neosartorya fumigata (strain ATCC MYA-4609 / Af293 / CBS 101355 / FGSC A1100) OX=330879 GN=int6 PE=3 SV=1 UPId=UP000002530 PPId=UP000002530	1.30888e+07	2.45495e+07	1.1912e+07	11568096	3.89851e+06	11504850	7.90205e+06	2.44052e+07	2.9597e+07	5.43712e+06	20735320	18297280	1.64623e+07	17542942	2.98037e+07	5337443
LGEAEEVLR		Q4WY08	Eukaryotic translation initiation factor 3 subunit E OS=Neosartorya fumigata (strain ATCC MYA-4609 / Af293 / CBS 101355 / FGSC A1100) OX=330879 GN=int6 PE=3 SV=1 UPId=UP000002530 PPId=UP000002530	1.38201e+08	1.87025e+08	2.13333e+08	188931535	170574548	1.13576e+08	141045680	1.45638e+08	9.93826e+07	1.74901e+08	1.51857e+08	1.84272e+08	1.99729e+08	1.09202e+08	2.78389e+08	177995741
HTNMTDYVANLWK		Q4WY08	Eukaryotic translation initiation factor 3 subunit E OS=Neosartorya fumigata (strain ATCC MYA-4609 / Af293 / CBS 101355 / FGSC A1100) OX=330879 GN=int6 PE=3 SV=1 UPId=UP000002530 PPId=UP000002530	5.35418e+06	11078446	1.36889e+07	1.41465e+07	2.25845e+07	1.73547e+07	1.60829e+07	1.03083e+07	1.49836e+07	11858348	10434963	1.46575e+07	6.32117e+06	369168	2.67701e+07	26135661
VLSTDNDK		Q4WY08	Eukaryotic translation initiation factor 3 subunit E OS=Neosartorya fumigata (strain ATCC MYA-4609 / Af293 / CBS 101355 / FGSC A1100) OX=330879 GN=int6 PE=3 SV=1 UPId=UP000002530 PPId=UP000002530	332242	447836	518514	636052	299733	586052	453273	507052	192698	271899	450391	632679	213078	5351.35	374613	394878
WIVNLIR		Q4WY08	Eukaryotic translation initiation factor 3 subunit E OS=Neosartorya fumigata (strain ATCC MYA-4609 / Af293 / CBS 101355 / FGSC A1100) OX=330879 GN=int6 PE=3 SV=1 UPId=UP000002530 PPId=UP000002530	3.79383e+07	58827384	75583715	73747729	77113648	4.9833e+07	4.65116e+07	3.44867e+07	4.09276e+07	6.31181e+07	4.5509e+07	5.52288e+07	5.83568e+07	22886945	7.87537e+07	61842028
VKDSIETR		Q4WY08	Eukaryotic translation initiation factor 3 subunit E OS=Neosartorya fumigata (strain ATCC MYA-4609 / Af293 / CBS 101355 / FGSC A1100) OX=330879 GN=int6 PE=3 SV=1 UPId=UP000002530 PPId=UP000002530	14732.6	38353.9			83893.7					81181.1				23769
NSSVYQK		Q4WY08	Eukaryotic translation initiation factor 3 subunit E OS=Neosartorya fumigata (strain ATCC MYA-4609 / Af293 / CBS 101355 / FGSC A1100) OX=330879 GN=int6 PE=3 SV=1 UPId=UP000002530 PPId=UP000002530	127514	423666	40448.1	124769	151582	246331	151221	80929.1	121287	148151	154772	166557	319520	382111	522689	140128
EINNSDDIPDEFVKK		Q4WY08	Eukaryotic translation initiation factor 3 subunit E OS=Neosartorya fumigata (strain ATCC MYA-4609 / Af293 / CBS 101355 / FGSC A1100) OX=330879 GN=int6 PE=3 SV=1 UPId=UP000002530 PPId=UP000002530								642284		1.44214e+06	692723					660911
TQVLSAAVAK		Q4WY08	Eukaryotic translation initiation factor 3 subunit E OS=Neosartorya fumigata (strain ATCC MYA-4609 / Af293 / CBS 101355 / FGSC A1100) OX=330879 GN=int6 PE=3 SV=1 UPId=UP000002530 PPId=UP000002530
VASATWGK		Q4WY08	Eukaryotic translation initiation factor 3 subunit E OS=Neosartorya fumigata (strain ATCC MYA-4609 / Af293 / CBS 101355 / FGSC A1100) OX=330879 GN=int6 PE=3 SV=1 UPId=UP000002530 PPId=UP000002530	1.70291e+07	1.06949e+07	2.89024e+07	3.37305e+07	2.36402e+07	2.58582e+07	1.94802e+07	8.73889e+07	2.16653e+07	8.3573e+07	4.77814e+07	3.59875e+07	2.23749e+07	8.79278e+06	9.2475e+06	1.49683e+07
LIPYLDR		Q4WY08	Eukaryotic translation initiation factor 3 subunit E OS=Neosartorya fumigata (strain ATCC MYA-4609 / Af293 / CBS 101355 / FGSC A1100) OX=330879 GN=int6 PE=3 SV=1 UPId=UP000002530 PPId=UP000002530	7.68143e+07	1.10131e+08	5.83398e+07	8.41394e+07	94030299	7.75354e+07	6.96935e+07	9.90761e+07	6.78431e+07	75820458	7.61929e+07	65317948	4.83603e+07	9.56804e+06	1.09543e+08	8.04088e+07
FPQIKPHPFNK		Q4WDL1	Glycogen synthase kinase (Skp1), putative OS=Neosartorya fumigata (strain ATCC MYA-4609 / Af293 / CBS 101355 / FGSC A1100) OX=330879 GN=AFUA_6G05120 PE=3 SV=1 UPId=UP000002530 PPId=UP000002530	7.7481e+06	24029816	17257594	2.55059e+07	47191937	3.43153e+07	6.11085e+06	8.41313e+06	1.98782e+07	3.60396e+07	8.18141e+06	18268617	2.72505e+07	31117474	1.60305e+07	4.12917e+07
MMPSGEDAAIKR		Q4WDL1	Glycogen synthase kinase (Skp1), putative OS=Neosartorya fumigata (strain ATCC MYA-4609 / Af293 / CBS 101355 / FGSC A1100) OX=330879 GN=AFUA_6G05120 PE=3 SV=1 UPId=UP000002530 PPId=UP000002530	2.04034e+07	9.73919e+06	1.37359e+07	17379765	51344036	36405280	11374810	1.4014e+07	17577559	2.09745e+07	16321389	21778624	1.55593e+06		2.46408e+06	47208605
RAPHEAIDLISALLEYTPTQR		Q4WDL1	Glycogen synthase kinase (Skp1), putative OS=Neosartorya fumigata (strain ATCC MYA-4609 / Af293 / CBS 101355 / FGSC A1100) OX=330879 GN=AFUA_6G05120 PE=3 SV=1 UPId=UP000002530 PPId=UP000002530	1.65952e+06	3.97553e+06	9.97611e+06	1.07419e+07	2.27952e+07	1.27476e+07	1.06531e+07	6.34394e+06	4.30282e+06	4.06015e+06	3.25794e+06	9.36505e+06	3.48386e+06		1.9716e+06	1.32996e+07
EKVQDGLTGETK		Q4WDL1	Glycogen synthase kinase (Skp1), putative OS=Neosartorya fumigata (strain ATCC MYA-4609 / Af293 / CBS 101355 / FGSC A1100) OX=330879 GN=AFUA_6G05120 PE=3 SV=1 UPId=UP000002530 PPId=UP000002530	1.02954e+07	1.23097e+07	13207889	14351130	14594349	1.08629e+07	7.00287e+06	1.01747e+07	9.82114e+06	13853553	1.1248e+07	1.37773e+07	16118447	5523862	13301516	13170046
KDEVYLNLVLEYVPETVYR		Q4WDL1	Glycogen synthase kinase (Skp1), putative OS=Neosartorya fumigata (strain ATCC MYA-4609 / Af293 / CBS 101355 / FGSC A1100) OX=330879 GN=AFUA_6G05120 PE=3 SV=1 UPId=UP000002530 PPId=UP000002530	9.9817e+06	9.40082e+06	1.30235e+07	13420608	1.63759e+07	6.11012e+06	6.22423e+06	5.76962e+06	3.68893e+06	7.24688e+06	7.19651e+06	7.10633e+06	5212864	137987	6.6394e+06	9.37439e+06
LSAIEAMCHPFFDELR	1xCarbamidomethyl [C8]	Q4WDL1	Glycogen synthase kinase (Skp1), putative OS=Neosartorya fumigata (strain ATCC MYA-4609 / Af293 / CBS 101355 / FGSC A1100) OX=330879 GN=AFUA_6G05120 PE=3 SV=1 UPId=UP000002530 PPId=UP000002530	4574571	1.26309e+06	3.0011e+06	4.47271e+06			2.86327e+06	6.24537e+06		2.1706e+06	6076187		762748		2354095
LSAIEAMCHPFFDELRDPNTR	1xCarbamidomethyl [C8]	Q4WDL1	Glycogen synthase kinase (Skp1), putative OS=Neosartorya fumigata (strain ATCC MYA-4609 / Af293 / CBS 101355 / FGSC A1100) OX=330879 GN=AFUA_6G05120 PE=3 SV=1 UPId=UP000002530 PPId=UP000002530	68388736	30810029	69536516	86303258	77733081	53154514	8.11787e+07	74828386	30771809	5.5396e+07	9.54237e+07	94070955	2.79175e+07	6.7008e+06	6.09618e+07	1.14803e+08
HELSIAPALNSR		Q4WDL1	Glycogen synthase kinase (Skp1), putative OS=Neosartorya fumigata (strain ATCC MYA-4609 / Af293 / CBS 101355 / FGSC A1100) OX=330879 GN=AFUA_6G05120 PE=3 SV=1 UPId=UP000002530 PPId=UP000002530	9.79444e+07	9.83321e+07	1.05226e+08	9.19443e+07	122077479	1.098e+08	1.08215e+08	1.14067e+08	9.5276e+07	8.13613e+07	9.75838e+07	1.00219e+08	5.42032e+07	3.12386e+07	8.18094e+07	1.19297e+08
TMNPNYMEHK		Q4WDL1	Glycogen synthase kinase (Skp1), putative OS=Neosartorya fumigata (strain ATCC MYA-4609 / Af293 / CBS 101355 / FGSC A1100) OX=330879 GN=AFUA_6G05120 PE=3 SV=1 UPId=UP000002530 PPId=UP000002530	1.42634e+07	17052125	7.36044e+06	4.22439e+06	2.28212e+06	18390604	7.06434e+06	16670042	1.76472e+07	1.57462e+07	2.43609e+07	23893060	1.18291e+07	3.5319e+06	11060194	3.64692e+06
DEVYLNLVLEYVPETVYR		Q4WDL1	Glycogen synthase kinase (Skp1), putative OS=Neosartorya fumigata (strain ATCC MYA-4609 / Af293 / CBS 101355 / FGSC A1100) OX=330879 GN=AFUA_6G05120 PE=3 SV=1 UPId=UP000002530 PPId=UP000002530	890332	1.65771e+06	1.47671e+07	1.41868e+07	4.21564e+06	1.11116e+06	9.55906e+06	10429827	505771	7.98536e+06	1.25435e+07	1.25974e+07	2.79991e+06		8699711	4333058
APHEAIDLISALLEYTPTQR		Q4WDL1	Glycogen synthase kinase (Skp1), putative OS=Neosartorya fumigata (strain ATCC MYA-4609 / Af293 / CBS 101355 / FGSC A1100) OX=330879 GN=AFUA_6G05120 PE=3 SV=1 UPId=UP000002530 PPId=UP000002530	82001772	48229245	92798438	110665201	59233805	50028367	112381486	1.09939e+08	2.03007e+07	4.8598e+07	110016263	83722470	68518740	6.43208e+06	60106888	7.16689e+07
SLAYIHSQGICHR	1xCarbamidomethyl [C11]	Q4WDL1	Glycogen synthase kinase (Skp1), putative OS=Neosartorya fumigata (strain ATCC MYA-4609 / Af293 / CBS 101355 / FGSC A1100) OX=330879 GN=AFUA_6G05120 PE=3 SV=1 UPId=UP000002530 PPId=UP000002530	18280840	45402680	7.00953e+07	100997676	6.36203e+07	92004887	4.85967e+07	30409572	26618004	1.9997e+07	2.93689e+07	5.71449e+07	4.53363e+07	3.92437e+07	84397424	46134380
DIKPQNLLLDPSTGILK		Q4WDL1	Glycogen synthase kinase (Skp1), putative OS=Neosartorya fumigata (strain ATCC MYA-4609 / Af293 / CBS 101355 / FGSC A1100) OX=330879 GN=AFUA_6G05120 PE=3 SV=1 UPId=UP000002530 PPId=UP000002530	1.96519e+07	4.17444e+07	5.73016e+07	6.04131e+07	5.74095e+07	4.11487e+07	2.76791e+07	2.19368e+07	1.63778e+07	2.01388e+07	2.92315e+07	2.97632e+07	1.00036e+07	3.94007e+06	2.62578e+07	5.44818e+07
GLDIDNFTPLTK		Q4WDL1	Glycogen synthase kinase (Skp1), putative OS=Neosartorya fumigata (strain ATCC MYA-4609 / Af293 / CBS 101355 / FGSC A1100) OX=330879 GN=AFUA_6G05120 PE=3 SV=1 UPId=UP000002530 PPId=UP000002530
HPNIVELK		Q4WDL1	Glycogen synthase kinase (Skp1), putative OS=Neosartorya fumigata (strain ATCC MYA-4609 / Af293 / CBS 101355 / FGSC A1100) OX=330879 GN=AFUA_6G05120 PE=3 SV=1 UPId=UP000002530 PPId=UP000002530	55010904	31065811	31138981	3.12017e+07	29621962	35045717	5.63257e+07	6.11066e+07	4.08346e+07	28904423	29752169	39514258	1.86034e+07	3.20979e+06	27953420	31570552
APELIFGATNYTTK		Q4WDL1	Glycogen synthase kinase (Skp1), putative OS=Neosartorya fumigata (strain ATCC MYA-4609 / Af293 / CBS 101355 / FGSC A1100) OX=330879 GN=AFUA_6G05120 PE=3 SV=1 UPId=UP000002530 PPId=UP000002530	3.2541e+06	3.28876e+06	4.15849e+06	2.69106e+06	16493183	1.13642e+07	7.91622e+06	7.66897e+06	3.09859e+06	2.48741e+06	9.85311e+06	9877430				9.62267e+06
GLDIDNFTPLTKEEMMAR		Q4WDL1	Glycogen synthase kinase (Skp1), putative OS=Neosartorya fumigata (strain ATCC MYA-4609 / Af293 / CBS 101355 / FGSC A1100) OX=330879 GN=AFUA_6G05120 PE=3 SV=1 UPId=UP000002530 PPId=UP000002530
LSAIEAMCHPFFDELRDPNTR	1xCarbamidomethyl [C8]; 1xOxidation [M7]	Q4WDL1	Glycogen synthase kinase (Skp1), putative OS=Neosartorya fumigata (strain ATCC MYA-4609 / Af293 / CBS 101355 / FGSC A1100) OX=330879 GN=AFUA_6G05120 PE=3 SV=1 UPId=UP000002530 PPId=UP000002530	430223	310979		1.59462e+06	620674		915413	1.08245e+06	1.39363e+06	3.68669e+06	4.76238e+06	5.32246e+06	935851		1.00514e+06	2.28457e+06
TMNPNYMEHK	1xOxidation [M]	Q4WDL1	Glycogen synthase kinase (Skp1), putative OS=Neosartorya fumigata (strain ATCC MYA-4609 / Af293 / CBS 101355 / FGSC A1100) OX=330879 GN=AFUA_6G05120 PE=3 SV=1 UPId=UP000002530 PPId=UP000002530	2.98575e+06	2.57635e+06	1.82743e+06	691794	552107	2.94544e+06	1.34397e+06	1.29345e+06	1.88119e+06	2.47144e+06	5.19262e+06	5.05631e+06	1.16921e+06	306778	1.64267e+06	667239
MMPSGEDAAIKR	1xOxidation [M]	Q4WDL1	Glycogen synthase kinase (Skp1), putative OS=Neosartorya fumigata (strain ATCC MYA-4609 / Af293 / CBS 101355 / FGSC A1100) OX=330879 GN=AFUA_6G05120 PE=3 SV=1 UPId=UP000002530 PPId=UP000002530	1.26334e+06	346823	622808	1.16034e+06	3.98949e+06	3.29678e+06	96791.3	532918	592780	935616		1.68679e+06				4.30444e+06
MMPSGEDAAIK	1xOxidation [M]	Q4WDL1	Glycogen synthase kinase (Skp1), putative OS=Neosartorya fumigata (strain ATCC MYA-4609 / Af293 / CBS 101355 / FGSC A1100) OX=330879 GN=AFUA_6G05120 PE=3 SV=1 UPId=UP000002530 PPId=UP000002530	8.70462e+06	5.57965e+06	1.40853e+07	1.44381e+07	1.0756e+07	7.775e+06	1.07627e+07	9.28349e+06	6.06108e+06	7.11787e+06	1.21196e+07	1.3434e+07	897176	306105	3.52928e+06	1.10632e+07
VQDGLTGETK		Q4WDL1	Glycogen synthase kinase (Skp1), putative OS=Neosartorya fumigata (strain ATCC MYA-4609 / Af293 / CBS 101355 / FGSC A1100) OX=330879 GN=AFUA_6G05120 PE=3 SV=1 UPId=UP000002530 PPId=UP000002530	1.91586e+06	1.14145e+06	1.84148e+06	2.54291e+06	1.53734e+06	1.51084e+06	2.4769e+06	3.88665e+06	1.87866e+06	1571006	1.97762e+06	2.86668e+06	941964	330398	1.21006e+06	1.74452e+06
MMPSGEDAAIK		Q4WDL1	Glycogen synthase kinase (Skp1), putative OS=Neosartorya fumigata (strain ATCC MYA-4609 / Af293 / CBS 101355 / FGSC A1100) OX=330879 GN=AFUA_6G05120 PE=3 SV=1 UPId=UP000002530 PPId=UP000002530	3.68541e+07	2.03119e+07	6.77736e+07	5.43994e+07	4.95691e+07	3.3729e+07	4.47619e+07	4.70959e+07	2.14203e+07	2.60166e+07	4.03471e+07	3.72595e+07	4.93737e+06		8.57339e+06	4.02669e+07
DLPNLFDFSR		Q4WDL1	Glycogen synthase kinase (Skp1), putative OS=Neosartorya fumigata (strain ATCC MYA-4609 / Af293 / CBS 101355 / FGSC A1100) OX=330879 GN=AFUA_6G05120 PE=3 SV=1 UPId=UP000002530 PPId=UP000002530	158270068	196955668	1.84563e+08	238145888	229886920	1.52968e+08	1.12898e+08	1.29047e+08	1.2544e+08	124048708	1.27742e+08	146938192	124151544	36732381	1.91978e+08	2.18865e+08
TTMPMLEVK		Q4WDL1	Glycogen synthase kinase (Skp1), putative OS=Neosartorya fumigata (strain ATCC MYA-4609 / Af293 / CBS 101355 / FGSC A1100) OX=330879 GN=AFUA_6G05120 PE=3 SV=1 UPId=UP000002530 PPId=UP000002530														38953459		1.24678e+06
SQNRPGVFSNLR	1xAcetyl [N-Term]	Q4WDL1	Glycogen synthase kinase (Skp1), putative OS=Neosartorya fumigata (strain ATCC MYA-4609 / Af293 / CBS 101355 / FGSC A1100) OX=330879 GN=AFUA_6G05120 PE=3 SV=1 UPId=UP000002530 PPId=UP000002530
LSAIEAMCHPFFDELRDPNTRLPDSR	1xCarbamidomethyl [C8]	Q4WDL1	Glycogen synthase kinase (Skp1), putative OS=Neosartorya fumigata (strain ATCC MYA-4609 / Af293 / CBS 101355 / FGSC A1100) OX=330879 GN=AFUA_6G05120 PE=3 SV=1 UPId=UP000002530 PPId=UP000002530
TTMPMLEVK	1xOxidation [M]	Q4WDL1	Glycogen synthase kinase (Skp1), putative OS=Neosartorya fumigata (strain ATCC MYA-4609 / Af293 / CBS 101355 / FGSC A1100) OX=330879 GN=AFUA_6G05120 PE=3 SV=1 UPId=UP000002530 PPId=UP000002530	6.35043e+06	1.46213e+07	1.57413e+07	2.35651e+07	11661036	17807003	9.09059e+06	7.02535e+06	8.52138e+06	8.04541e+06	9.56044e+06	1.79847e+07	1.96592e+07	2.63906e+07	27194658	1.09797e+07
ILVENEPNVSYICSR	1xCarbamidomethyl [C13]; 1xPhospho [S/Y]	Q4WDL1	Glycogen synthase kinase (Skp1), putative OS=Neosartorya fumigata (strain ATCC MYA-4609 / Af293 / CBS 101355 / FGSC A1100) OX=330879 GN=AFUA_6G05120 PE=3 SV=1 UPId=UP000002530 PPId=UP000002530	2.27357e+06				1.96051e+06	1.64394e+06	2.62775e+06	3.52773e+06		3.96685e+06	8.45956e+06	2.68492e+06
MMPSGEDAAIKR	2xOxidation [M1; M2]	Q4WDL1	Glycogen synthase kinase (Skp1), putative OS=Neosartorya fumigata (strain ATCC MYA-4609 / Af293 / CBS 101355 / FGSC A1100) OX=330879 GN=AFUA_6G05120 PE=3 SV=1 UPId=UP000002530 PPId=UP000002530					73830.2	87528.1	71201.5	235501	15145.5	51826.2	61375.1	62621			14844.3	186189
EISYSQCK	1xCarbamidomethyl [C7]	Q4WDL1	Glycogen synthase kinase (Skp1), putative OS=Neosartorya fumigata (strain ATCC MYA-4609 / Af293 / CBS 101355 / FGSC A1100) OX=330879 GN=AFUA_6G05120 PE=3 SV=1 UPId=UP000002530 PPId=UP000002530			220638	484314		659341	1.53459e+06	866449			389527	378166				301754
IVGNGSFGVVFQTK		Q4WDL1	Glycogen synthase kinase (Skp1), putative OS=Neosartorya fumigata (strain ATCC MYA-4609 / Af293 / CBS 101355 / FGSC A1100) OX=330879 GN=AFUA_6G05120 PE=3 SV=1 UPId=UP000002530 PPId=UP000002530
LCDFGSAK	1xCarbamidomethyl [C2]	Q4WDL1	Glycogen synthase kinase (Skp1), putative OS=Neosartorya fumigata (strain ATCC MYA-4609 / Af293 / CBS 101355 / FGSC A1100) OX=330879 GN=AFUA_6G05120 PE=3 SV=1 UPId=UP000002530 PPId=UP000002530	3.88289e+06	3.79775e+06	3703620	4.49238e+06	2773204	4.82137e+06	5.5864e+06	2.11971e+07	1.83152e+07	25498219	7.38726e+06	7.08504e+06	1.17509e+07	498207	2.53382e+06	3.91026e+06
LYIYQLFR		Q4WDL1	Glycogen synthase kinase (Skp1), putative OS=Neosartorya fumigata (strain ATCC MYA-4609 / Af293 / CBS 101355 / FGSC A1100) OX=330879 GN=AFUA_6G05120 PE=3 SV=1 UPId=UP000002530 PPId=UP000002530
MSQNRPGVFSNLR	1xMet-loss+Acetyl [N-Term]	Q4WDL1	Glycogen synthase kinase (Skp1), putative OS=Neosartorya fumigata (strain ATCC MYA-4609 / Af293 / CBS 101355 / FGSC A1100) OX=330879 GN=AFUA_6G05120 PE=3 SV=1 UPId=UP000002530 PPId=UP000002530
TMNPNYMEHK	2xOxidation [M2; M7]	Q4WDL1	Glycogen synthase kinase (Skp1), putative OS=Neosartorya fumigata (strain ATCC MYA-4609 / Af293 / CBS 101355 / FGSC A1100) OX=330879 GN=AFUA_6G05120 PE=3 SV=1 UPId=UP000002530 PPId=UP000002530	113795	111255	73795.2	34078.1	19354.6	243479	45630.5	42100.6	93728.6	141084	227440	197113	65341.6		101996	28343.9
LVPPHAR		Q4WDL1	Glycogen synthase kinase (Skp1), putative OS=Neosartorya fumigata (strain ATCC MYA-4609 / Af293 / CBS 101355 / FGSC A1100) OX=330879 GN=AFUA_6G05120 PE=3 SV=1 UPId=UP000002530 PPId=UP000002530	368228		454225	523229	382434	706207	588048	1.2756e+06	779974	621333	341564	350548	184106	357198	436719	348051
AFYYSNGER		Q4WDL1	Glycogen synthase kinase (Skp1), putative OS=Neosartorya fumigata (strain ATCC MYA-4609 / Af293 / CBS 101355 / FGSC A1100) OX=330879 GN=AFUA_6G05120 PE=3 SV=1 UPId=UP000002530 PPId=UP000002530
NCIASSTGIASNLLLCDELLK	2xCarbamidomethyl [C2; C16]	Q4WXI1	T-complex protein 1, zeta subunit, putative OS=Neosartorya fumigata (strain ATCC MYA-4609 / Af293 / CBS 101355 / FGSC A1100) OX=330879 GN=AFUA_3G09590 PE=3 SV=1 UPId=UP000002530 PPId=UP000002530	4.38422e+06	5.92222e+06	4836833	5.23902e+06	8830071	4.91722e+06	7.67257e+06	8586856	2.37584e+06	5.46434e+06	1.06815e+07	9.36718e+06	5.29397e+06	2774285	13318123	5.52167e+06
NIDRELLLSVAR		Q4WXI1	T-complex protein 1, zeta subunit, putative OS=Neosartorya fumigata (strain ATCC MYA-4609 / Af293 / CBS 101355 / FGSC A1100) OX=330879 GN=AFUA_3G09590 PE=3 SV=1 UPId=UP000002530 PPId=UP000002530	4.12866e+06	2.51268e+07	493105	2.23136e+06	6.22468e+07	5.50416e+07	1.76902e+06	1.45103e+06	2.75472e+07	4.24694e+07	1.55974e+06	8.49002e+06	3.52382e+07	5.1646e+07	3.39286e+06	5.48275e+07
GPNQHTIAQVK		Q4WXI1	T-complex protein 1, zeta subunit, putative OS=Neosartorya fumigata (strain ATCC MYA-4609 / Af293 / CBS 101355 / FGSC A1100) OX=330879 GN=AFUA_3G09590 PE=3 SV=1 UPId=UP000002530 PPId=UP000002530	1.28332e+06	946666	1.07632e+06	1.06691e+06	1.1775e+06	2.49361e+06	1.70596e+06	1.12804e+07	7.26681e+06	1.02558e+07	3.23267e+06	2.31136e+06	9.34994e+06	9.08579e+06	1.37881e+06	1.19207e+06
LTPDVVDAVLAIHR		Q4WXI1	T-complex protein 1, zeta subunit, putative OS=Neosartorya fumigata (strain ATCC MYA-4609 / Af293 / CBS 101355 / FGSC A1100) OX=330879 GN=AFUA_3G09590 PE=3 SV=1 UPId=UP000002530 PPId=UP000002530	110654436	109258668	112686112	124875620	167025268	136507464	1.22453e+08	134797352	94096506	94513930	105080962	108086768	4.86963e+07	1.66145e+06	107952856	1.3848e+08
GIDPLSLDVLVK		Q4WXI1	T-complex protein 1, zeta subunit, putative OS=Neosartorya fumigata (strain ATCC MYA-4609 / Af293 / CBS 101355 / FGSC A1100) OX=330879 GN=AFUA_3G09590 PE=3 SV=1 UPId=UP000002530 PPId=UP000002530	8.481e+07	119354848	150203620	140851116	150054456	88973874	88684540	91695934	71946868	98134096	101581008	112082056	87202980	30163651	132755970	148706872
TLAANSGHDIQDSLAALQDER		Q4WXI1	T-complex protein 1, zeta subunit, putative OS=Neosartorya fumigata (strain ATCC MYA-4609 / Af293 / CBS 101355 / FGSC A1100) OX=330879 GN=AFUA_3G09590 PE=3 SV=1 UPId=UP000002530 PPId=UP000002530	2.61439e+06		3.93586e+06	3.68162e+06	2.49725e+06	1.86733e+06	2.96392e+06	2119863	538728	3.34788e+06	3.7538e+06	4.14133e+06				1.06426e+06
APEKPDLHMVEIMTMQHR	1xOxidation [M]	Q4WXI1	T-complex protein 1, zeta subunit, putative OS=Neosartorya fumigata (strain ATCC MYA-4609 / Af293 / CBS 101355 / FGSC A1100) OX=330879 GN=AFUA_3G09590 PE=3 SV=1 UPId=UP000002530 PPId=UP000002530					1.76596e+06	939443	4.83913e+06	2.00431e+06			5.14069e+06	2.49944e+06
APEKPDLHMVEIMTMQHR		Q4WXI1	T-complex protein 1, zeta subunit, putative OS=Neosartorya fumigata (strain ATCC MYA-4609 / Af293 / CBS 101355 / FGSC A1100) OX=330879 GN=AFUA_3G09590 PE=3 SV=1 UPId=UP000002530 PPId=UP000002530	2.39227e+06			3.35175e+06	14281291	8.28087e+06	2.85546e+07	3.51496e+07		513784	1.83852e+07	2.0282e+06				2279907
AATAQDDITGDGTTSVVLMVGELLK		Q4WXI1	T-complex protein 1, zeta subunit, putative OS=Neosartorya fumigata (strain ATCC MYA-4609 / Af293 / CBS 101355 / FGSC A1100) OX=330879 GN=AFUA_3G09590 PE=3 SV=1 UPId=UP000002530 PPId=UP000002530	3.63906e+06		8.01993e+06	1.02307e+07	17865659	2.0896e+06	1.31409e+07	2.10816e+07	735117	8.91937e+06	2.24012e+07	1.38925e+07	818756			3.54315e+06
SVYNTIVDGCVVPGAGAYQVACAHHLSSEGVR	2xCarbamidomethyl [C10; C22]	Q4WXI1	T-complex protein 1, zeta subunit, putative OS=Neosartorya fumigata (strain ATCC MYA-4609 / Af293 / CBS 101355 / FGSC A1100) OX=330879 GN=AFUA_3G09590 PE=3 SV=1 UPId=UP000002530 PPId=UP000002530	6950867	2.37648e+06	13837278		24076392	12677191	21832094	2.78631e+07	3.28573e+06	5114231	45800917	32329489	506584			32705950
AEGNVVGLDLTTGEPMDPVQEGVFDSYR		Q4WXI1	T-complex protein 1, zeta subunit, putative OS=Neosartorya fumigata (strain ATCC MYA-4609 / Af293 / CBS 101355 / FGSC A1100) OX=330879 GN=AFUA_3G09590 PE=3 SV=1 UPId=UP000002530 PPId=UP000002530
YISEGLHPR		Q4WXI1	T-complex protein 1, zeta subunit, putative OS=Neosartorya fumigata (strain ATCC MYA-4609 / Af293 / CBS 101355 / FGSC A1100) OX=330879 GN=AFUA_3G09590 PE=3 SV=1 UPId=UP000002530 PPId=UP000002530	1.79528e+07	4.97408e+07	45208776	41088928	63385791	4.04234e+07	3.0412e+07	2.77274e+07	2.88528e+07	2.14979e+07	1.78376e+07	1.65303e+07	23827908	3.13124e+07	46836570	4.22605e+07
SNLGPSGTLK		Q4WXI1	T-complex protein 1, zeta subunit, putative OS=Neosartorya fumigata (strain ATCC MYA-4609 / Af293 / CBS 101355 / FGSC A1100) OX=330879 GN=AFUA_3G09590 PE=3 SV=1 UPId=UP000002530 PPId=UP000002530	1081577730	1.54025e+09	1.12297e+09	1.10188e+09	5.96882e+08	1.1726e+09	1.02566e+09	9.11676e+08	1.1715e+09	1.08596e+09	1.07237e+09	1.29103e+09	1.67678e+09	1.66599e+09	1823874608	7.7261e+08
SEINSGFYYSSAEQR		Q4WXI1	T-complex protein 1, zeta subunit, putative OS=Neosartorya fumigata (strain ATCC MYA-4609 / Af293 / CBS 101355 / FGSC A1100) OX=330879 GN=AFUA_3G09590 PE=3 SV=1 UPId=UP000002530 PPId=UP000002530							500414				851795
KGFVVINQK		Q4WXI1	T-complex protein 1, zeta subunit, putative OS=Neosartorya fumigata (strain ATCC MYA-4609 / Af293 / CBS 101355 / FGSC A1100) OX=330879 GN=AFUA_3G09590 PE=3 SV=1 UPId=UP000002530 PPId=UP000002530				1.28806e+06	2.19856e+06	3.81894e+06		3.49782e+06	2.29413e+06	2.70896e+06	894244					3.85899e+06
EMQIQNPTAVMIAR		Q4WXI1	T-complex protein 1, zeta subunit, putative OS=Neosartorya fumigata (strain ATCC MYA-4609 / Af293 / CBS 101355 / FGSC A1100) OX=330879 GN=AFUA_3G09590 PE=3 SV=1 UPId=UP000002530 PPId=UP000002530					1.9007e+06	2.0081e+06		2.07977e+06		820158	2.21652e+06	1.88681e+06				1735019
MLVDGAGGIK		Q4WXI1	T-complex protein 1, zeta subunit, putative OS=Neosartorya fumigata (strain ATCC MYA-4609 / Af293 / CBS 101355 / FGSC A1100) OX=330879 GN=AFUA_3G09590 PE=3 SV=1 UPId=UP000002530 PPId=UP000002530	16717449	4.62311e+07	4.362e+07	73897457	5.11139e+07	5.98983e+07	1.91273e+07	2.17823e+07	1.85893e+07	4.46275e+07	19261565	21869110	6.66182e+06	4.92963e+06	1.68453e+07	33919101
VNISAGEGLQDVLK		Q4WXI1	T-complex protein 1, zeta subunit, putative OS=Neosartorya fumigata (strain ATCC MYA-4609 / Af293 / CBS 101355 / FGSC A1100) OX=330879 GN=AFUA_3G09590 PE=3 SV=1 UPId=UP000002530 PPId=UP000002530	3.68551e+06	1.59983e+06	2794549	1.49422e+06	1.5476e+06	1.82819e+06	1.88645e+06	1.24535e+06	1314287	5.29762e+06	2.17823e+06	5.01011e+06	1.32009e+06		2.35441e+06	1.46178e+06
MLVDGAGGIK	1xOxidation [M1]	Q4WXI1	T-complex protein 1, zeta subunit, putative OS=Neosartorya fumigata (strain ATCC MYA-4609 / Af293 / CBS 101355 / FGSC A1100) OX=330879 GN=AFUA_3G09590 PE=3 SV=1 UPId=UP000002530 PPId=UP000002530	1.01437e+07	2.42553e+07	2.11138e+07	2.41691e+07	2.20053e+07	1.48881e+07	1.05048e+07	9.88665e+06	1.42101e+07	1.78964e+07	1.665e+07	1.53306e+07	1.25468e+07	1.67982e+06	1.79783e+07	1.81104e+07
VITDGYEIAK		Q4WXI1	T-complex protein 1, zeta subunit, putative OS=Neosartorya fumigata (strain ATCC MYA-4609 / Af293 / CBS 101355 / FGSC A1100) OX=330879 GN=AFUA_3G09590 PE=3 SV=1 UPId=UP000002530 PPId=UP000002530	8.46083e+07	1.61814e+08	8.70533e+07	9.38456e+07	1.35562e+08	9.43321e+07	9.25647e+07	9.70779e+07	9.02067e+07	1.03635e+08	8.39553e+07	8.53448e+07	1.40676e+08	1.10309e+08	1.64402e+08	1.02549e+08
AEGNVVGLDLTTGEPMDPVQEGVFDSYR	1xOxidation [M16]	Q4WXI1	T-complex protein 1, zeta subunit, putative OS=Neosartorya fumigata (strain ATCC MYA-4609 / Af293 / CBS 101355 / FGSC A1100) OX=330879 GN=AFUA_3G09590 PE=3 SV=1 UPId=UP000002530 PPId=UP000002530
TASDTQLIR		Q4WXI1	T-complex protein 1, zeta subunit, putative OS=Neosartorya fumigata (strain ATCC MYA-4609 / Af293 / CBS 101355 / FGSC A1100) OX=330879 GN=AFUA_3G09590 PE=3 SV=1 UPId=UP000002530 PPId=UP000002530	8.88856e+06	1.40161e+06	7.04353e+06	6.48911e+06	8.75235e+06	4.66612e+07	28677233	3.62375e+07	4.6723e+06	1.18028e+06	56932519	35636475	244879		334940	1.12336e+07
GFVVINQK		Q4WXI1	T-complex protein 1, zeta subunit, putative OS=Neosartorya fumigata (strain ATCC MYA-4609 / Af293 / CBS 101355 / FGSC A1100) OX=330879 GN=AFUA_3G09590 PE=3 SV=1 UPId=UP000002530 PPId=UP000002530	32236061	34058416	67154452	57864816	71285430	53517806	63319826	57495482	41470612	38269222	54456380	60412638	14196580		21554196	62350624
LNSALAEK		Q4WXI1	T-complex protein 1, zeta subunit, putative OS=Neosartorya fumigata (strain ATCC MYA-4609 / Af293 / CBS 101355 / FGSC A1100) OX=330879 GN=AFUA_3G09590 PE=3 SV=1 UPId=UP000002530 PPId=UP000002530	2.37448e+06	4.68792e+06	1.24629e+06	1.68638e+06	2.22495e+06	4.16337e+06	2.57106e+06	5.74991e+06	5.74566e+06	3.25947e+06	3.44477e+06	2.60932e+06	7632345	11192694	6.09181e+06	1.65253e+06
ELLLSVAR		Q4WXI1	T-complex protein 1, zeta subunit, putative OS=Neosartorya fumigata (strain ATCC MYA-4609 / Af293 / CBS 101355 / FGSC A1100) OX=330879 GN=AFUA_3G09590 PE=3 SV=1 UPId=UP000002530 PPId=UP000002530	1.05157e+08	1.49343e+08	1.30446e+08	1.48157e+08	1.17681e+08	1.02618e+08	1.39362e+08	1.19827e+08	1.13356e+08	7.98271e+07	1.28161e+08	1.0982e+08	1.25583e+08	1.12036e+08	1.92373e+08	1.01209e+08
DGNVLLR		Q4WXI1	T-complex protein 1, zeta subunit, putative OS=Neosartorya fumigata (strain ATCC MYA-4609 / Af293 / CBS 101355 / FGSC A1100) OX=330879 GN=AFUA_3G09590 PE=3 SV=1 UPId=UP000002530 PPId=UP000002530	4.14284e+07	6.64215e+07	3.50262e+07	2.50947e+07	1.05048e+07	6.7099e+07	3.26578e+07	4.4e+07	6.61056e+07	1.68537e+07	6.30803e+07	6.88847e+07	2.58934e+07	591132	3.88525e+07	2.03667e+07
GLALDHGAR		Q4WXI1	T-complex protein 1, zeta subunit, putative OS=Neosartorya fumigata (strain ATCC MYA-4609 / Af293 / CBS 101355 / FGSC A1100) OX=330879 GN=AFUA_3G09590 PE=3 SV=1 UPId=UP000002530 PPId=UP000002530			32286.6	33431.7		119526	173131	2.49705e+06	15398.9	205485	220619	135465
MSATQLLNPK	1xMet-loss+Acetyl [N-Term]	Q4WXI1	T-complex protein 1, zeta subunit, putative OS=Neosartorya fumigata (strain ATCC MYA-4609 / Af293 / CBS 101355 / FGSC A1100) OX=330879 GN=AFUA_3G09590 PE=3 SV=1 UPId=UP000002530 PPId=UP000002530			1.46556e+06	1.91979e+06	2113490	2362496	858880
NGILALR		Q4WXI1	T-complex protein 1, zeta subunit, putative OS=Neosartorya fumigata (strain ATCC MYA-4609 / Af293 / CBS 101355 / FGSC A1100) OX=330879 GN=AFUA_3G09590 PE=3 SV=1 UPId=UP000002530 PPId=UP000002530	5.86819e+07	1.38818e+08	1.41345e+08	1.36212e+08	1.14242e+08	1.08795e+08	1.33513e+08	9.83713e+07	8.24289e+07	8.94638e+07	1.06834e+08	9.35484e+07	1.25969e+08	1.61616e+08	1.72227e+08	1.27768e+08
SATQLLNPK	1xAcetyl [N-Term]	Q4WXI1	T-complex protein 1, zeta subunit, putative OS=Neosartorya fumigata (strain ATCC MYA-4609 / Af293 / CBS 101355 / FGSC A1100) OX=330879 GN=AFUA_3G09590 PE=3 SV=1 UPId=UP000002530 PPId=UP000002530			1.46556e+06	1.91979e+06	2113490	2362496	858880
SVTILIK		Q4WXI1	T-complex protein 1, zeta subunit, putative OS=Neosartorya fumigata (strain ATCC MYA-4609 / Af293 / CBS 101355 / FGSC A1100) OX=330879 GN=AFUA_3G09590 PE=3 SV=1 UPId=UP000002530 PPId=UP000002530	8360435		26258693	29679886	54740392	54107689	49655360	30785347	6815804	1.50091e+07	45231703	43696654	348769			59458720
YTFVEEVKDPK		Q4WXI1	T-complex protein 1, zeta subunit, putative OS=Neosartorya fumigata (strain ATCC MYA-4609 / Af293 / CBS 101355 / FGSC A1100) OX=330879 GN=AFUA_3G09590 PE=3 SV=1 UPId=UP000002530 PPId=UP000002530	24913582	2.56141e+06	2.06368e+07	19578914	33383161	31237178	41163087	48440689	9.4946e+06	18048433	48490585	37461190	5082317			30048592
YTFVEEVK		Q4WXI1	T-complex protein 1, zeta subunit, putative OS=Neosartorya fumigata (strain ATCC MYA-4609 / Af293 / CBS 101355 / FGSC A1100) OX=330879 GN=AFUA_3G09590 PE=3 SV=1 UPId=UP000002530 PPId=UP000002530		891628	2.81136e+06										950822	1.12771e+06	502258
RASHLAYILTVPQELGSIQHDFGLHR		Q4WXB3	BTB domain transcription factor OS=Neosartorya fumigata (strain ATCC MYA-4609 / Af293 / CBS 101355 / FGSC A1100) OX=330879 GN=AFUA_3G08880 PE=4 SV=1 UPId=UP000002530 PPId=UP000002530					2.13879e+07	3.80812e+06						2791982				21586072
KEAHEEQPGEELEK		Q4WXB3	BTB domain transcription factor OS=Neosartorya fumigata (strain ATCC MYA-4609 / Af293 / CBS 101355 / FGSC A1100) OX=330879 GN=AFUA_3G08880 PE=4 SV=1 UPId=UP000002530 PPId=UP000002530	30113.3	102731		48223.7	15196.5	5824.7	564493	1.07778e+06	48037.5	78473	415981	31591.4	109473
VNVEDPHSVKDVAR		Q4WXB3	BTB domain transcription factor OS=Neosartorya fumigata (strain ATCC MYA-4609 / Af293 / CBS 101355 / FGSC A1100) OX=330879 GN=AFUA_3G08880 PE=4 SV=1 UPId=UP000002530 PPId=UP000002530	8.97753e+06	2.52161e+07	372029	2.4265e+06	1.29343e+08	79686984	901882	283253	31969858	8.89497e+07	1.24239e+06	2.13887e+07	2.11326e+07	8.22486e+06	1.13364e+06	129632531
VNVEDPHSVK		Q4WXB3	BTB domain transcription factor OS=Neosartorya fumigata (strain ATCC MYA-4609 / Af293 / CBS 101355 / FGSC A1100) OX=330879 GN=AFUA_3G08880 PE=4 SV=1 UPId=UP000002530 PPId=UP000002530	1.61808e+07	1.74291e+07	1.23949e+07	1.45745e+07	6.84084e+06	1.42009e+07	1.4398e+07	7.8856e+07	8.37289e+07	1.65699e+07	2.34588e+07	2.15725e+07	6.32552e+07	2.70955e+07	2.0537e+07	7.54155e+06
ASHLAYILTVPQELGSIQHDFGLHR		Q4WXB3	BTB domain transcription factor OS=Neosartorya fumigata (strain ATCC MYA-4609 / Af293 / CBS 101355 / FGSC A1100) OX=330879 GN=AFUA_3G08880 PE=4 SV=1 UPId=UP000002530 PPId=UP000002530	574799	859713	76141831	6.13123e+07	122133354	3.79279e+07	8.84147e+07	2.67635e+07	5.77885e+06	1.45379e+07	6.09508e+07	113760602	636537	227555	948921	1.08771e+08
TVQEARPYAEGVYAITSGK		Q4WXB3	BTB domain transcription factor OS=Neosartorya fumigata (strain ATCC MYA-4609 / Af293 / CBS 101355 / FGSC A1100) OX=330879 GN=AFUA_3G08880 PE=4 SV=1 UPId=UP000002530 PPId=UP000002530					3.85683e+06	2.91347e+06				595865						3.61952e+06
VDREPDHEIEEK		Q4WXB3	BTB domain transcription factor OS=Neosartorya fumigata (strain ATCC MYA-4609 / Af293 / CBS 101355 / FGSC A1100) OX=330879 GN=AFUA_3G08880 PE=4 SV=1 UPId=UP000002530 PPId=UP000002530	926444	98003.2	420711	522710	52704.2	40575	724851	4.13457e+06	27600.1	52698.8	1.31711e+06	490951				59866
VDREPDHEIEEKEQEQQK		Q4WXB3	BTB domain transcription factor OS=Neosartorya fumigata (strain ATCC MYA-4609 / Af293 / CBS 101355 / FGSC A1100) OX=330879 GN=AFUA_3G08880 PE=4 SV=1 UPId=UP000002530 PPId=UP000002530	18811127	8.48575e+06	2.0353e+07	1.89277e+07	4.43703e+06	4.52946e+06	1.65418e+07	1.71253e+07	3.53988e+06	2.96759e+06	2.97425e+07	2.81291e+07	1.34327e+06	808843	8.08818e+06	9.14868e+06
YPGPSNAQLPKDPEYPENVQQK		Q4WXB3	BTB domain transcription factor OS=Neosartorya fumigata (strain ATCC MYA-4609 / Af293 / CBS 101355 / FGSC A1100) OX=330879 GN=AFUA_3G08880 PE=4 SV=1 UPId=UP000002530 PPId=UP000002530	4.2571e+07	4.34211e+06	2.85547e+07	4.10421e+07	7.44138e+07	5.10971e+07	5.85328e+07	9.58251e+07	8.53001e+06	2.68877e+07	9.94448e+07	6.41986e+07	653134		2.24518e+06	5.56568e+07
YPGPSNAQLPK		Q4WXB3	BTB domain transcription factor OS=Neosartorya fumigata (strain ATCC MYA-4609 / Af293 / CBS 101355 / FGSC A1100) OX=330879 GN=AFUA_3G08880 PE=4 SV=1 UPId=UP000002530 PPId=UP000002530	13294996	681961	1.15766e+07	1.3406e+07	17073600	16268574	30959047	46434309	3.26091e+06	2.74176e+06	25153780	1.18802e+07			552578	9.07397e+06
EEAVPGPGEKDEKEEQEK		Q4WXB3	BTB domain transcription factor OS=Neosartorya fumigata (strain ATCC MYA-4609 / Af293 / CBS 101355 / FGSC A1100) OX=330879 GN=AFUA_3G08880 PE=4 SV=1 UPId=UP000002530 PPId=UP000002530	1.02249e+06	359576	373974	248502			315790	1.55628e+06	167645	289429	6.99774e+06	1.29103e+06	151927	292948	584597	23150.4
SFFVLRPTPLGAVLDANQGTVAADAR		Q4WXB3	BTB domain transcription factor OS=Neosartorya fumigata (strain ATCC MYA-4609 / Af293 / CBS 101355 / FGSC A1100) OX=330879 GN=AFUA_3G08880 PE=4 SV=1 UPId=UP000002530 PPId=UP000002530	1.51252e+08	1.77052e+08	346251036	389285980	4.87948e+08	3.00002e+08	227503306	218366353	1.47811e+08	1.9521e+08	2.63581e+08	3.1104e+08	7.10636e+07		1.29562e+08	448644336
SEQEPQEGENEEAAPGPR		Q4WXB3	BTB domain transcription factor OS=Neosartorya fumigata (strain ATCC MYA-4609 / Af293 / CBS 101355 / FGSC A1100) OX=330879 GN=AFUA_3G08880 PE=4 SV=1 UPId=UP000002530 PPId=UP000002530	2.79749e+06	128406	3.45191e+06	3.30047e+06			280463	1.47004e+06			5.06846e+06	1.10087e+06			93176
SEQEPQEGENEEAAPGPRDEEK		Q4WXB3	BTB domain transcription factor OS=Neosartorya fumigata (strain ATCC MYA-4609 / Af293 / CBS 101355 / FGSC A1100) OX=330879 GN=AFUA_3G08880 PE=4 SV=1 UPId=UP000002530 PPId=UP000002530	2.17857e+06		548994	1.96929e+06	182152			533628		100410	2.35063e+06	561750
DLHDSFMVGEK	1xOxidation [M7]	Q4WXB3	BTB domain transcription factor OS=Neosartorya fumigata (strain ATCC MYA-4609 / Af293 / CBS 101355 / FGSC A1100) OX=330879 GN=AFUA_3G08880 PE=4 SV=1 UPId=UP000002530 PPId=UP000002530	3.28244e+07	3.984e+07	5.59997e+07	5.34786e+07	5.11748e+07	2.72992e+07	2.98117e+07	2.54766e+07	2.1845e+07	4.89821e+07	4.01597e+07	4.2685e+07	2.44687e+07	990681	3.01747e+07	4.61978e+07
DLHDSFMVGEK		Q4WXB3	BTB domain transcription factor OS=Neosartorya fumigata (strain ATCC MYA-4609 / Af293 / CBS 101355 / FGSC A1100) OX=330879 GN=AFUA_3G08880 PE=4 SV=1 UPId=UP000002530 PPId=UP000002530	1.93701e+08	1.50415e+08	2.4159e+08	2.33929e+08	2.44271e+08	1.65911e+08	1.78526e+08	1.49275e+08	8.31722e+07	1.49294e+08	1.4614e+08	1.58802e+08	7.24148e+07	4.83857e+06	1.08799e+08	2.12445e+08
SQERENIVPSNILEK		Q4WXB3	BTB domain transcription factor OS=Neosartorya fumigata (strain ATCC MYA-4609 / Af293 / CBS 101355 / FGSC A1100) OX=330879 GN=AFUA_3G08880 PE=4 SV=1 UPId=UP000002530 PPId=UP000002530	912018				1.21155e+07	8.67694e+06	1075195	1.37126e+06	1.44898e+06	4.6632e+06	1.18553e+06	1.37071e+06				15483978
AEKSEQEPQEGENEEAAPGPR	1xPhospho [S4(100)]	Q4WXB3	BTB domain transcription factor OS=Neosartorya fumigata (strain ATCC MYA-4609 / Af293 / CBS 101355 / FGSC A1100) OX=330879 GN=AFUA_3G08880 PE=4 SV=1 UPId=UP000002530 PPId=UP000002530	1.53126e+06		2.42095e+06	2.56866e+06			133895	1.04101e+06			4.41248e+06	395103			111717
DPEYPENVQQK		Q4WXB3	BTB domain transcription factor OS=Neosartorya fumigata (strain ATCC MYA-4609 / Af293 / CBS 101355 / FGSC A1100) OX=330879 GN=AFUA_3G08880 PE=4 SV=1 UPId=UP000002530 PPId=UP000002530	6.15878e+06	580028	5111831	5410400	1.64054e+06	2.31036e+06	9172029	15553847	600329		14443713	5984204			911068	1.12076e+06
IESLKGDETVYEDLGLDAK		Q4WXB3	BTB domain transcription factor OS=Neosartorya fumigata (strain ATCC MYA-4609 / Af293 / CBS 101355 / FGSC A1100) OX=330879 GN=AFUA_3G08880 PE=4 SV=1 UPId=UP000002530 PPId=UP000002530
KSQERENIVPSNILEK	1xPhospho [S2(100)]	Q4WXB3	BTB domain transcription factor OS=Neosartorya fumigata (strain ATCC MYA-4609 / Af293 / CBS 101355 / FGSC A1100) OX=330879 GN=AFUA_3G08880 PE=4 SV=1 UPId=UP000002530 PPId=UP000002530	687173	1.23536e+06	104530	496804	7.28962e+06	4.20727e+06	361272		891327	8.74116e+06	588172	3.79724e+06	656011			8068612
ERDMGFVEK		Q4WXB3	BTB domain transcription factor OS=Neosartorya fumigata (strain ATCC MYA-4609 / Af293 / CBS 101355 / FGSC A1100) OX=330879 GN=AFUA_3G08880 PE=4 SV=1 UPId=UP000002530 PPId=UP000002530	8.4945e+06	8.27576e+06	2.70989e+06	3.2896e+06	3.39085e+06	9.05728e+06	4.23513e+06	4.19e+06	6.95503e+06	494538	3.58465e+06	5.90488e+06			2.47958e+06	9.01986e+06
EQVKEEAVPGPGEK		Q4WXB3	BTB domain transcription factor OS=Neosartorya fumigata (strain ATCC MYA-4609 / Af293 / CBS 101355 / FGSC A1100) OX=330879 GN=AFUA_3G08880 PE=4 SV=1 UPId=UP000002530 PPId=UP000002530							1.01529e+06	812985
ENIVPSNILEK		Q4WXB3	BTB domain transcription factor OS=Neosartorya fumigata (strain ATCC MYA-4609 / Af293 / CBS 101355 / FGSC A1100) OX=330879 GN=AFUA_3G08880 PE=4 SV=1 UPId=UP000002530 PPId=UP000002530	120630892	100847604	186534380	199086412	193278148	135899562	133489300	149573704	67708106	91296612	125963872	109123868	33824851	5.99049e+06	55248040	129666316
WVPLEPEFIDYPNAQFLMIGEATDELGK		Q4WXB3	BTB domain transcription factor OS=Neosartorya fumigata (strain ATCC MYA-4609 / Af293 / CBS 101355 / FGSC A1100) OX=330879 GN=AFUA_3G08880 PE=4 SV=1 UPId=UP000002530 PPId=UP000002530
QGSFIVQSK		Q4WXB3	BTB domain transcription factor OS=Neosartorya fumigata (strain ATCC MYA-4609 / Af293 / CBS 101355 / FGSC A1100) OX=330879 GN=AFUA_3G08880 PE=4 SV=1 UPId=UP000002530 PPId=UP000002530	65357943	6.09383e+06	38928013	56998327	67013600	154014130	178584932	156806908	41089520	3.7394e+07	191571136	123590150	1.5367e+06		4.34804e+06	56088612
EGVEAGVR		Q4WXB3	BTB domain transcription factor OS=Neosartorya fumigata (strain ATCC MYA-4609 / Af293 / CBS 101355 / FGSC A1100) OX=330879 GN=AFUA_3G08880 PE=4 SV=1 UPId=UP000002530 PPId=UP000002530	2.008e+07	1.30922e+07	2.13851e+07	1.77094e+07	8.95777e+06	2.08881e+07	1.63564e+07	2.46082e+07	16635426	3.66042e+06	2.28291e+07	2.29947e+07	3.77041e+06	1.3855e+06	19783806	9.08421e+06
GDETVYEDLGLDAK		Q4WXB3	BTB domain transcription factor OS=Neosartorya fumigata (strain ATCC MYA-4609 / Af293 / CBS 101355 / FGSC A1100) OX=330879 GN=AFUA_3G08880 PE=4 SV=1 UPId=UP000002530 PPId=UP000002530
RLSEQPEER	1xPhospho [S3(100)]	Q4WXB3	BTB domain transcription factor OS=Neosartorya fumigata (strain ATCC MYA-4609 / Af293 / CBS 101355 / FGSC A1100) OX=330879 GN=AFUA_3G08880 PE=4 SV=1 UPId=UP000002530 PPId=UP000002530	1.40791e+06	341004	819415	1.05177e+06	808690	568949	1.35907e+06	2.53771e+06		426462	1.44018e+06	1.52278e+06		159661	432564	441951
DMGFVEK		Q4WXB3	BTB domain transcription factor OS=Neosartorya fumigata (strain ATCC MYA-4609 / Af293 / CBS 101355 / FGSC A1100) OX=330879 GN=AFUA_3G08880 PE=4 SV=1 UPId=UP000002530 PPId=UP000002530	196024316	153301532	131995460	118879670	35377763	130672328	121389328	115902164	130400896	1.31503e+07	122948724	130475136	28496340	3.7197e+06	118916896	66484563
EQVKEEAVPGPGEKDEK		Q4WXB3	BTB domain transcription factor OS=Neosartorya fumigata (strain ATCC MYA-4609 / Af293 / CBS 101355 / FGSC A1100) OX=330879 GN=AFUA_3G08880 PE=4 SV=1 UPId=UP000002530 PPId=UP000002530
EAITSTR		Q4WXB3	BTB domain transcription factor OS=Neosartorya fumigata (strain ATCC MYA-4609 / Af293 / CBS 101355 / FGSC A1100) OX=330879 GN=AFUA_3G08880 PE=4 SV=1 UPId=UP000002530 PPId=UP000002530	1.19292e+06	1.33526e+06	939524	1.53198e+06	1.12663e+06	1.51016e+06	1.4661e+06	2.03604e+06	1.33597e+06	816938	797491	1.1464e+06	612543	610566	2.10798e+06	1.02186e+06
LSEQPEER		Q4WXB3	BTB domain transcription factor OS=Neosartorya fumigata (strain ATCC MYA-4609 / Af293 / CBS 101355 / FGSC A1100) OX=330879 GN=AFUA_3G08880 PE=4 SV=1 UPId=UP000002530 PPId=UP000002530
EEAVPGPGEK		Q4WXB3	BTB domain transcription factor OS=Neosartorya fumigata (strain ATCC MYA-4609 / Af293 / CBS 101355 / FGSC A1100) OX=330879 GN=AFUA_3G08880 PE=4 SV=1 UPId=UP000002530 PPId=UP000002530	358107	263146	102558	332360		44902.3	1.02451e+06	549150	286107	67462.1	845709	138228	98776.8	20507	256295	409932
DMGFVEK	1xOxidation [M2]	Q4WXB3	BTB domain transcription factor OS=Neosartorya fumigata (strain ATCC MYA-4609 / Af293 / CBS 101355 / FGSC A1100) OX=330879 GN=AFUA_3G08880 PE=4 SV=1 UPId=UP000002530 PPId=UP000002530	7.80821e+06	9.37508e+06	1.20438e+07	1.19546e+07	2.90505e+06	7.91293e+06	7.3386e+06	6.82727e+06	7.16707e+06	762423	8.66742e+06	8.85208e+06	2.18922e+06		7.36943e+06	6.01767e+06
KFPTSGK		Q4WXB3	BTB domain transcription factor OS=Neosartorya fumigata (strain ATCC MYA-4609 / Af293 / CBS 101355 / FGSC A1100) OX=330879 GN=AFUA_3G08880 PE=4 SV=1 UPId=UP000002530 PPId=UP000002530	187085	1.08959e+06	1.07518e+06	1.48011e+06	991671	887118	654639	612630	364189	291272	118242	272363	392980	132538	722685	744283
ERDMGFVEK	1xOxidation [M4]	Q4WXB3	BTB domain transcription factor OS=Neosartorya fumigata (strain ATCC MYA-4609 / Af293 / CBS 101355 / FGSC A1100) OX=330879 GN=AFUA_3G08880 PE=4 SV=1 UPId=UP000002530 PPId=UP000002530	288716	245806	103585	144346	172339	194053	168856	90966.9	107431		77241.3	158196			53417.3	261879
FFESIELWAHK		Q4WAR0	UDP-N-acetylglucosamine pyrophosphorylase OS=Neosartorya fumigata (strain ATCC MYA-4609 / Af293 / CBS 101355 / FGSC A1100) OX=330879 GN=AFUA_7G02180 PE=1 SV=1 UPId=UP000002530 PPId=UP000002530	1.61606e+07	4.28162e+07	6.58614e+07	72050956	7.35057e+07	60764516	3.44705e+07	2.3338e+07	2.58629e+07	1.5492e+07	2.80121e+07	5.78185e+07	3.89947e+07	3.72064e+07	1.08113e+08	5.04467e+07
NGKPDVVEYSEIDKETAEAK		Q4WAR0	UDP-N-acetylglucosamine pyrophosphorylase OS=Neosartorya fumigata (strain ATCC MYA-4609 / Af293 / CBS 101355 / FGSC A1100) OX=330879 GN=AFUA_7G02180 PE=1 SV=1 UPId=UP000002530 PPId=UP000002530
FHGHPENLPR		Q4WAR0	UDP-N-acetylglucosamine pyrophosphorylase OS=Neosartorya fumigata (strain ATCC MYA-4609 / Af293 / CBS 101355 / FGSC A1100) OX=330879 GN=AFUA_7G02180 PE=1 SV=1 UPId=UP000002530 PPId=UP000002530	2.7087e+06	2.5306e+06	1.66551e+06	2.19677e+06	3.08767e+06	2.92235e+06	8.06287e+06	9.72652e+06	2.37293e+06	2.61999e+06	2.95434e+06	2.10538e+06	1.63405e+06	319464	3.26566e+06	2.75619e+06
GCFDIGLPSHK	1xCarbamidomethyl [C2]	Q4WAR0	UDP-N-acetylglucosamine pyrophosphorylase OS=Neosartorya fumigata (strain ATCC MYA-4609 / Af293 / CBS 101355 / FGSC A1100) OX=330879 GN=AFUA_7G02180 PE=1 SV=1 UPId=UP000002530 PPId=UP000002530	2.97548e+07	9.77727e+07	1.30474e+08	103868882	60585500	53613242	34646387	3.15075e+07	3.07693e+07	1.94075e+07	3.75656e+06	9.2849e+06	2.81772e+07	1.63443e+07	4.67863e+07	65882878
RGIEHIHTYCVDNCLVK	2xCarbamidomethyl [C10; C14]	Q4WAR0	UDP-N-acetylglucosamine pyrophosphorylase OS=Neosartorya fumigata (strain ATCC MYA-4609 / Af293 / CBS 101355 / FGSC A1100) OX=330879 GN=AFUA_7G02180 PE=1 SV=1 UPId=UP000002530 PPId=UP000002530		1.23165e+06	2.03082e+06	9.02625e+06	1.36478e+07	10359423	1.21113e+07	2.11035e+06	9402692	1.36582e+07	7.56667e+06	2.07575e+07			975371	2.70312e+07
REDEFSPLK		Q4WAR0	UDP-N-acetylglucosamine pyrophosphorylase OS=Neosartorya fumigata (strain ATCC MYA-4609 / Af293 / CBS 101355 / FGSC A1100) OX=330879 GN=AFUA_7G02180 PE=1 SV=1 UPId=UP000002530 PPId=UP000002530	68388061	2.06289e+07	5.53533e+07	6.67398e+07	8.5271e+07	53381140	8.74106e+07	76494139	3.67446e+07	3.25493e+07	61974247	6.40627e+07	4.88043e+06	95138	1.0961e+07	66422530
RNATESVGLILQK		Q4WAR0	UDP-N-acetylglucosamine pyrophosphorylase OS=Neosartorya fumigata (strain ATCC MYA-4609 / Af293 / CBS 101355 / FGSC A1100) OX=330879 GN=AFUA_7G02180 PE=1 SV=1 UPId=UP000002530 PPId=UP000002530	7.24479e+06	1.8748e+07	2.45844e+07	29667666	28230055	2.79712e+07	1.38433e+07	1.00598e+07	2.01065e+07	21863334	1.60218e+07	2.3542e+07	1.61618e+06		3.05213e+06	36764912
KYTDAGQGHVFAFVDELQTGER		Q4WAR0	UDP-N-acetylglucosamine pyrophosphorylase OS=Neosartorya fumigata (strain ATCC MYA-4609 / Af293 / CBS 101355 / FGSC A1100) OX=330879 GN=AFUA_7G02180 PE=1 SV=1 UPId=UP000002530 PPId=UP000002530
LEQFVFDVFPMTPLEK		Q4WAR0	UDP-N-acetylglucosamine pyrophosphorylase OS=Neosartorya fumigata (strain ATCC MYA-4609 / Af293 / CBS 101355 / FGSC A1100) OX=330879 GN=AFUA_7G02180 PE=1 SV=1 UPId=UP000002530 PPId=UP000002530	28548634	27094643	48103424	40103512	38808840	18106040	2.20661e+07	24030088	1.42179e+07	26789476	38392875	36040978	26849231	6.37442e+06	44845254	36537161
LEQFVFDVFPMTPLEK	1xOxidation [M11]	Q4WAR0	UDP-N-acetylglucosamine pyrophosphorylase OS=Neosartorya fumigata (strain ATCC MYA-4609 / Af293 / CBS 101355 / FGSC A1100) OX=330879 GN=AFUA_7G02180 PE=1 SV=1 UPId=UP000002530 PPId=UP000002530	140199	890731	755248	962861	642028	528757	99546.3	143711	450284	685989	397701	563970	590051	219907	349020	634906
KPTEEFFEQHK		Q4WAR0	UDP-N-acetylglucosamine pyrophosphorylase OS=Neosartorya fumigata (strain ATCC MYA-4609 / Af293 / CBS 101355 / FGSC A1100) OX=330879 GN=AFUA_7G02180 PE=1 SV=1 UPId=UP000002530 PPId=UP000002530	6.81732e+07	3.42482e+07	9.28366e+07	9.9303e+07	8.64304e+07	5.75975e+07	6.87183e+07	6.42059e+07	3.0542e+07	3.76012e+07	5.7854e+07	5.17716e+07	2.56609e+06		1.01074e+07	7.05643e+07
GIEHIHTYCVDNCLVK	2xCarbamidomethyl [C9; C13]	Q4WAR0	UDP-N-acetylglucosamine pyrophosphorylase OS=Neosartorya fumigata (strain ATCC MYA-4609 / Af293 / CBS 101355 / FGSC A1100) OX=330879 GN=AFUA_7G02180 PE=1 SV=1 UPId=UP000002530 PPId=UP000002530	3.87027e+07	1.89749e+07	4.12576e+07	4.64174e+07	2.089e+07	1.28061e+07	4.12384e+07	3.81599e+07	1.16284e+07	14582976	5.57995e+07	2.74316e+07	1.09344e+06		8.04174e+06	2.88567e+07
VADPVFIGFAASK		Q4WAR0	UDP-N-acetylglucosamine pyrophosphorylase OS=Neosartorya fumigata (strain ATCC MYA-4609 / Af293 / CBS 101355 / FGSC A1100) OX=330879 GN=AFUA_7G02180 PE=1 SV=1 UPId=UP000002530 PPId=UP000002530	35121492	38115917	82047956	89394764	92200484	82612939	43701075	38826157	30508223	31682878	42630533	34710220			4771388	85011722
VAVAPDGNGGIYQALLTSGVR		Q4WAR0	UDP-N-acetylglucosamine pyrophosphorylase OS=Neosartorya fumigata (strain ATCC MYA-4609 / Af293 / CBS 101355 / FGSC A1100) OX=330879 GN=AFUA_7G02180 PE=1 SV=1 UPId=UP000002530 PPId=UP000002530	1.51655e+07	3.34917e+06	22531266	2.90191e+07	5.02703e+07	4.52896e+07	3.85113e+07	3.29275e+07	4.43226e+06	1.72018e+07	54892576	4.45326e+07		341421	787010	55974507
AANIVNHYYSFK		Q4WAR0	UDP-N-acetylglucosamine pyrophosphorylase OS=Neosartorya fumigata (strain ATCC MYA-4609 / Af293 / CBS 101355 / FGSC A1100) OX=330879 GN=AFUA_7G02180 PE=1 SV=1 UPId=UP000002530 PPId=UP000002530	1.54214e+06	9.35517e+06	4.15707e+07	51267246	7.46302e+07	67932649	3.64519e+07	1.21682e+07	2.30024e+07	1.72449e+07	22208587	5.67489e+07	7.18362e+06		1.75761e+07	5.68218e+07
EAVIPWYVMTSGPTR		Q4WAR0	UDP-N-acetylglucosamine pyrophosphorylase OS=Neosartorya fumigata (strain ATCC MYA-4609 / Af293 / CBS 101355 / FGSC A1100) OX=330879 GN=AFUA_7G02180 PE=1 SV=1 UPId=UP000002530 PPId=UP000002530	1.40395e+06	3.31967e+06	1.088e+07	11314024	20701873	1.33969e+07	8.11262e+06	7.85211e+06	6.34826e+06	3.27075e+06	1.18994e+07	1.25569e+07			612246	17255654
SDVIIFEQGVLPCISNEGK	1xCarbamidomethyl [C13]	Q4WAR0	UDP-N-acetylglucosamine pyrophosphorylase OS=Neosartorya fumigata (strain ATCC MYA-4609 / Af293 / CBS 101355 / FGSC A1100) OX=330879 GN=AFUA_7G02180 PE=1 SV=1 UPId=UP000002530 PPId=UP000002530	5791585	5.85564e+06	1.91389e+07	2.13736e+07	2.21359e+07	7026239	1.11783e+07	1.08923e+07	6.09838e+06	17269686	28980111	2.54395e+07			3.64901e+06	2.46178e+07
YTDAGQGHVFAFVDELQTGER		Q4WAR0	UDP-N-acetylglucosamine pyrophosphorylase OS=Neosartorya fumigata (strain ATCC MYA-4609 / Af293 / CBS 101355 / FGSC A1100) OX=330879 GN=AFUA_7G02180 PE=1 SV=1 UPId=UP000002530 PPId=UP000002530	19151998	9.48393e+06	1.12071e+07	1.31667e+07	1.29103e+07	5.93459e+06	28224441	3.0416e+07	3037284	1.40785e+07	28482289	4.9628e+06	4.5824e+06		1.77123e+07	1.01071e+07
SQLFHQLSSFDPVR		Q4WAR0	UDP-N-acetylglucosamine pyrophosphorylase OS=Neosartorya fumigata (strain ATCC MYA-4609 / Af293 / CBS 101355 / FGSC A1100) OX=330879 GN=AFUA_7G02180 PE=1 SV=1 UPId=UP000002530 PPId=UP000002530	26261227	49914068	66373167	63216233	90302328	54452286	60688647	53457883	30850530	40536283	44250452	31467711	10863516	1.14737e+06	4.02145e+07	74578013
VAVVLMAGGQGTR		Q4WAR0	UDP-N-acetylglucosamine pyrophosphorylase OS=Neosartorya fumigata (strain ATCC MYA-4609 / Af293 / CBS 101355 / FGSC A1100) OX=330879 GN=AFUA_7G02180 PE=1 SV=1 UPId=UP000002530 PPId=UP000002530	419556	2118414	4782879	5.06014e+06	6.3747e+06	4.54912e+06	3.68988e+06	1.19954e+06	2.53842e+06	4.40708e+06	3.82428e+06	4.73632e+06	1.38508e+06		2431567	7.56495e+06
AVAIKETVSNFMER	1xAcetyl [N-Term]	Q4WAR0	UDP-N-acetylglucosamine pyrophosphorylase OS=Neosartorya fumigata (strain ATCC MYA-4609 / Af293 / CBS 101355 / FGSC A1100) OX=330879 GN=AFUA_7G02180 PE=1 SV=1 UPId=UP000002530 PPId=UP000002530
EPSAEEFQQLR		Q4WAR0	UDP-N-acetylglucosamine pyrophosphorylase OS=Neosartorya fumigata (strain ATCC MYA-4609 / Af293 / CBS 101355 / FGSC A1100) OX=330879 GN=AFUA_7G02180 PE=1 SV=1 UPId=UP000002530 PPId=UP000002530	26755744	29495892	22715292	2.68008e+07	3.22688e+07	2.07882e+07	4.18434e+07	3.95474e+07	14765218	3.59238e+07	3.84451e+07	2.35336e+07	1.54441e+07	1.02878e+06	3.55893e+07	3.02238e+07
APAFIEKEE		Q4WAR0	UDP-N-acetylglucosamine pyrophosphorylase OS=Neosartorya fumigata (strain ATCC MYA-4609 / Af293 / CBS 101355 / FGSC A1100) OX=330879 GN=AFUA_7G02180 PE=1 SV=1 UPId=UP000002530 PPId=UP000002530	118257032	8.29978e+07	144051946	152326289	161863214	104509649	119812249	122638643	66094659	1.45245e+07	162544434	144475432	27245415	599071	3.49296e+07	168202246
DLEQWYEEGLK		Q4WAR0	UDP-N-acetylglucosamine pyrophosphorylase OS=Neosartorya fumigata (strain ATCC MYA-4609 / Af293 / CBS 101355 / FGSC A1100) OX=330879 GN=AFUA_7G02180 PE=1 SV=1 UPId=UP000002530 PPId=UP000002530			15995620					2.20307e+06					1.35426e+06
SLFQIQAER		Q4WAR0	UDP-N-acetylglucosamine pyrophosphorylase OS=Neosartorya fumigata (strain ATCC MYA-4609 / Af293 / CBS 101355 / FGSC A1100) OX=330879 GN=AFUA_7G02180 PE=1 SV=1 UPId=UP000002530 PPId=UP000002530	93160676	169071116	192355892	204288400	185313740	161587364	97787860	101698406	110601816	119835972	123768224	143796560	106985758	52367430	153460504	173975060
VAVVLMAGGQGTR	1xOxidation [M6]	Q4WAR0	UDP-N-acetylglucosamine pyrophosphorylase OS=Neosartorya fumigata (strain ATCC MYA-4609 / Af293 / CBS 101355 / FGSC A1100) OX=330879 GN=AFUA_7G02180 PE=1 SV=1 UPId=UP000002530 PPId=UP000002530	44656.2	196389	528677	340654	372544	424232	243879		353301	548110	579213	644140	122590		177606	580408
EDEFSPLK		Q4WAR0	UDP-N-acetylglucosamine pyrophosphorylase OS=Neosartorya fumigata (strain ATCC MYA-4609 / Af293 / CBS 101355 / FGSC A1100) OX=330879 GN=AFUA_7G02180 PE=1 SV=1 UPId=UP000002530 PPId=UP000002530	3.10101e+06	759064	3.23524e+06	2.58711e+06	5.05555e+06	2.63435e+06	2.4817e+06	2559841	1.05887e+06	398228	3.53173e+06	2.9147e+06	125886			1.90047e+06
NATESVGLILQK		Q4WAR0	UDP-N-acetylglucosamine pyrophosphorylase OS=Neosartorya fumigata (strain ATCC MYA-4609 / Af293 / CBS 101355 / FGSC A1100) OX=330879 GN=AFUA_7G02180 PE=1 SV=1 UPId=UP000002530 PPId=UP000002530	2.14858e+06	790318	8933989	7782266	5.41018e+06	3.05899e+06	3.93628e+06	3.29027e+06	817374	1.82235e+06	990945	1.45094e+06				6332547
MAVAIKETVSNFMER	1xMet-loss+Acetyl [N-Term]	Q4WAR0	UDP-N-acetylglucosamine pyrophosphorylase OS=Neosartorya fumigata (strain ATCC MYA-4609 / Af293 / CBS 101355 / FGSC A1100) OX=330879 GN=AFUA_7G02180 PE=1 SV=1 UPId=UP000002530 PPId=UP000002530
ETVSNFMER		Q4WAR0	UDP-N-acetylglucosamine pyrophosphorylase OS=Neosartorya fumigata (strain ATCC MYA-4609 / Af293 / CBS 101355 / FGSC A1100) OX=330879 GN=AFUA_7G02180 PE=1 SV=1 UPId=UP000002530 PPId=UP000002530	25957382	25049396	20876855	22200782	29345458	2.26901e+07	42227175	40133859	18240740	28288339	2.96261e+07	20583968	12738068	1.50707e+06	34702885	27638122
INELADK		Q4WAR0	UDP-N-acetylglucosamine pyrophosphorylase OS=Neosartorya fumigata (strain ATCC MYA-4609 / Af293 / CBS 101355 / FGSC A1100) OX=330879 GN=AFUA_7G02180 PE=1 SV=1 UPId=UP000002530 PPId=UP000002530	1.90136e+06	2.62238e+06	3.10591e+06	3.97732e+06	2.51737e+06	1.72198e+06	3.31731e+06	4.17618e+06	2.61123e+06	1.50103e+06	4.24042e+06	3.52271e+06	2.80216e+06	1.03146e+06	3.08124e+06	2.33897e+06
LQLLAQR		Q4WAR0	UDP-N-acetylglucosamine pyrophosphorylase OS=Neosartorya fumigata (strain ATCC MYA-4609 / Af293 / CBS 101355 / FGSC A1100) OX=330879 GN=AFUA_7G02180 PE=1 SV=1 UPId=UP000002530 PPId=UP000002530	120500406	237773212	265107060	201038104	98651140	77197680	131726514	114037356	152574836	246220596	75185020	102733326	226122142	149814110	251398920	158221124
EAVIPWYVMTSGPTR	1xOxidation [M9]	Q4WAR0	UDP-N-acetylglucosamine pyrophosphorylase OS=Neosartorya fumigata (strain ATCC MYA-4609 / Af293 / CBS 101355 / FGSC A1100) OX=330879 GN=AFUA_7G02180 PE=1 SV=1 UPId=UP000002530 PPId=UP000002530
RDIMSQGQR		Q4WAR0	UDP-N-acetylglucosamine pyrophosphorylase OS=Neosartorya fumigata (strain ATCC MYA-4609 / Af293 / CBS 101355 / FGSC A1100) OX=330879 GN=AFUA_7G02180 PE=1 SV=1 UPId=UP000002530 PPId=UP000002530
FACIEVR	1xCarbamidomethyl [C3]	Q4WAR0	UDP-N-acetylglucosamine pyrophosphorylase OS=Neosartorya fumigata (strain ATCC MYA-4609 / Af293 / CBS 101355 / FGSC A1100) OX=330879 GN=AFUA_7G02180 PE=1 SV=1 UPId=UP000002530 PPId=UP000002530	1.40762e+08	2.19172e+08	219278740	233216346	193407058	159632286	133037098	131785450	1.65372e+08	1.43235e+08	160930878	185486750	121184142	4.2473e+07	1.84062e+08	277149952
GTGEDDPDTSK		Q4WAR0	UDP-N-acetylglucosamine pyrophosphorylase OS=Neosartorya fumigata (strain ATCC MYA-4609 / Af293 / CBS 101355 / FGSC A1100) OX=330879 GN=AFUA_7G02180 PE=1 SV=1 UPId=UP000002530 PPId=UP000002530
ETVSNFMER	1xOxidation [M7]	Q4WAR0	UDP-N-acetylglucosamine pyrophosphorylase OS=Neosartorya fumigata (strain ATCC MYA-4609 / Af293 / CBS 101355 / FGSC A1100) OX=330879 GN=AFUA_7G02180 PE=1 SV=1 UPId=UP000002530 PPId=UP000002530	149725	710243	473177	664694	853631	392532	1.17139e+06	892133	348714	644660	755009	856989			854660	835837
LPHHVAR		Q4WAR0	UDP-N-acetylglucosamine pyrophosphorylase OS=Neosartorya fumigata (strain ATCC MYA-4609 / Af293 / CBS 101355 / FGSC A1100) OX=330879 GN=AFUA_7G02180 PE=1 SV=1 UPId=UP000002530 PPId=UP000002530	4645041	2.16024e+06	4.13007e+06	6214337	1.75379e+06	4.7761e+06	4.55143e+06	4.58878e+06	2.0602e+06	2.50148e+06	4.88856e+06	3.27818e+06	1.37486e+06	441154	1.28224e+06	3.96859e+06
APAFIEK		Q4WAR0	UDP-N-acetylglucosamine pyrophosphorylase OS=Neosartorya fumigata (strain ATCC MYA-4609 / Af293 / CBS 101355 / FGSC A1100) OX=330879 GN=AFUA_7G02180 PE=1 SV=1 UPId=UP000002530 PPId=UP000002530	126688152	94207960	50104684	127811624	3.68846e+06	147727968	157236160	67111280	89949232	5500031	152079952	150385520	20811532	2.80649e+06	46406676	157898432
MVLTSDAATILR		Q4WPM0; A0A8H4I8J2	CCT-theta OS=Neosartorya fumigata (strain ATCC MYA-4609 / Af293 / CBS 101355 / FGSC A1100) OX=330879 GN=AFUA_4G09740 PE=3 SV=1 UPId=UP000002530 PPId=UP000002530 CCT-theta OS=Neosartorya fumigata OX=746128 GN=CNMCM8057_008250 PE=3 SV=1 UPId=UP000632336 PPId=UP000002530	8.60294e+07	9.93941e+07	9.32428e+07	9.82064e+07	1.10519e+08	9.24191e+07	6.72511e+07	84310443	8.53888e+07	6.43332e+07	6.69825e+07	7.18658e+07	34025496		7.77437e+07	9.72756e+07
MVLTSDAATILR	1xOxidation [M1]	Q4WPM0; A0A8H4I8J2	CCT-theta OS=Neosartorya fumigata (strain ATCC MYA-4609 / Af293 / CBS 101355 / FGSC A1100) OX=330879 GN=AFUA_4G09740 PE=3 SV=1 UPId=UP000002530 PPId=UP000002530 CCT-theta OS=Neosartorya fumigata OX=746128 GN=CNMCM8057_008250 PE=3 SV=1 UPId=UP000632336 PPId=UP000002530	1.73066e+07	3.29536e+07	3.4723e+07	3.36053e+07	3.79168e+07	2.99785e+07	1.72921e+07	1.66274e+07	3.31728e+07	3.80274e+07	2.97391e+07	4.30448e+07	1.71518e+07	2.29202e+06	3.16409e+07	5.57355e+07
MSLSMPGPSQAGLFKPGYQSHDAEDGAIIR	1xMet-loss+Acetyl [N-Term]	Q4WPM0	CCT-theta OS=Neosartorya fumigata (strain ATCC MYA-4609 / Af293 / CBS 101355 / FGSC A1100) OX=330879 GN=AFUA_4G09740 PE=3 SV=1 UPId=UP000002530 PPId=UP000002530	5101329		2.35916e+06		20372505		3.36464e+06	1.07109e+07				6.52748e+06				8610384
GATQNHLDDVER		Q4WPM0; A0A8H4I8J2	CCT-theta OS=Neosartorya fumigata (strain ATCC MYA-4609 / Af293 / CBS 101355 / FGSC A1100) OX=330879 GN=AFUA_4G09740 PE=3 SV=1 UPId=UP000002530 PPId=UP000002530 CCT-theta OS=Neosartorya fumigata OX=746128 GN=CNMCM8057_008250 PE=3 SV=1 UPId=UP000632336 PPId=UP000002530	1.29589e+06	574174	1.89351e+06	1.53488e+06	1.54453e+06	5.67162e+06	2.09666e+06	1.03842e+07	7.82652e+06	1.51755e+06	6.71315e+06	3637035				1.73052e+06
ELDVVHPAAK		Q4WPM0; A0A8H4I8J2	CCT-theta OS=Neosartorya fumigata (strain ATCC MYA-4609 / Af293 / CBS 101355 / FGSC A1100) OX=330879 GN=AFUA_4G09740 PE=3 SV=1 UPId=UP000002530 PPId=UP000002530 CCT-theta OS=Neosartorya fumigata OX=746128 GN=CNMCM8057_008250 PE=3 SV=1 UPId=UP000632336 PPId=UP000002530	5.72458e+07	3.93912e+07	5.17408e+07	5.53575e+07	4.2519e+07	4.40675e+07	57764755	6.82726e+07	3.55255e+07	4.26989e+07	43023361	51205029	1.77672e+07	5.09305e+06	3.08224e+07	4.71534e+07
LGAPMPDEMGSVDVVETTEIGGDR		Q4WPM0; A0A8H4I8J2	CCT-theta OS=Neosartorya fumigata (strain ATCC MYA-4609 / Af293 / CBS 101355 / FGSC A1100) OX=330879 GN=AFUA_4G09740 PE=3 SV=1 UPId=UP000002530 PPId=UP000002530 CCT-theta OS=Neosartorya fumigata OX=746128 GN=CNMCM8057_008250 PE=3 SV=1 UPId=UP000632336 PPId=UP000002530
ISAFADKTPGLPQYAIR		Q4WPM0; A0A8H4I8J2	CCT-theta OS=Neosartorya fumigata (strain ATCC MYA-4609 / Af293 / CBS 101355 / FGSC A1100) OX=330879 GN=AFUA_4G09740 PE=3 SV=1 UPId=UP000002530 PPId=UP000002530 CCT-theta OS=Neosartorya fumigata OX=746128 GN=CNMCM8057_008250 PE=3 SV=1 UPId=UP000632336 PPId=UP000002530
LLVMASQQQDAEMGDGTNMVIILAGELLK		Q4WPM0; A0A8H4I8J2	CCT-theta OS=Neosartorya fumigata (strain ATCC MYA-4609 / Af293 / CBS 101355 / FGSC A1100) OX=330879 GN=AFUA_4G09740 PE=3 SV=1 UPId=UP000002530 PPId=UP000002530 CCT-theta OS=Neosartorya fumigata OX=746128 GN=CNMCM8057_008250 PE=3 SV=1 UPId=UP000632336 PPId=UP000002530			2.30876e+06	2.75161e+06	2.73771e+06		2.14933e+06	2.00452e+06		1.78478e+06	3510721	3.12667e+06			218375	1.63112e+06
TLAESAGLDATEVLSR		Q4WPM0; A0A8H4I8J2	CCT-theta OS=Neosartorya fumigata (strain ATCC MYA-4609 / Af293 / CBS 101355 / FGSC A1100) OX=330879 GN=AFUA_4G09740 PE=3 SV=1 UPId=UP000002530 PPId=UP000002530 CCT-theta OS=Neosartorya fumigata OX=746128 GN=CNMCM8057_008250 PE=3 SV=1 UPId=UP000632336 PPId=UP000002530	26312680	68476456	59008788	9.08031e+07	43862488	65103448	33279530	3.02047e+07	23991074	2.73062e+07	38504272	42842604	5.96626e+07	7.26323e+07	1.2594e+08	5.19958e+07
VVVAGSSVGDLALHYLNR		Q4WPM0; A0A8H4I8J2	CCT-theta OS=Neosartorya fumigata (strain ATCC MYA-4609 / Af293 / CBS 101355 / FGSC A1100) OX=330879 GN=AFUA_4G09740 PE=3 SV=1 UPId=UP000002530 PPId=UP000002530 CCT-theta OS=Neosartorya fumigata OX=746128 GN=CNMCM8057_008250 PE=3 SV=1 UPId=UP000632336 PPId=UP000002530			1.2279e+06	1514067		6.88523e+06	3.06282e+06	1.29768e+06	308326			6.16377e+06			1.52222e+06
VGVFSCPIDISQTETK	1xCarbamidomethyl [C6]	Q4WPM0; A0A8H4I8J2	CCT-theta OS=Neosartorya fumigata (strain ATCC MYA-4609 / Af293 / CBS 101355 / FGSC A1100) OX=330879 GN=AFUA_4G09740 PE=3 SV=1 UPId=UP000002530 PPId=UP000002530 CCT-theta OS=Neosartorya fumigata OX=746128 GN=CNMCM8057_008250 PE=3 SV=1 UPId=UP000632336 PPId=UP000002530	2.06735e+06	3.28322e+06	6906246	7451253	1.03645e+07	4.71757e+06	3.84664e+06	2.80681e+06	1.45609e+06	6.35933e+06	9.40868e+06	1.1102e+07	550014		613053	6.08363e+06
VLEDLEVDRLK		Q4WPM0; A0A8H4I8J2	CCT-theta OS=Neosartorya fumigata (strain ATCC MYA-4609 / Af293 / CBS 101355 / FGSC A1100) OX=330879 GN=AFUA_4G09740 PE=3 SV=1 UPId=UP000002530 PPId=UP000002530 CCT-theta OS=Neosartorya fumigata OX=746128 GN=CNMCM8057_008250 PE=3 SV=1 UPId=UP000632336 PPId=UP000002530
TVLSVDQIIVAR		Q4WPM0; A0A8H4I8J2	CCT-theta OS=Neosartorya fumigata (strain ATCC MYA-4609 / Af293 / CBS 101355 / FGSC A1100) OX=330879 GN=AFUA_4G09740 PE=3 SV=1 UPId=UP000002530 PPId=UP000002530 CCT-theta OS=Neosartorya fumigata OX=746128 GN=CNMCM8057_008250 PE=3 SV=1 UPId=UP000632336 PPId=UP000002530	4.86711e+06	2.82096e+07	5.00191e+07	4900523	6.67869e+07	2.8681e+07	3.75183e+07	18675040	3.28442e+06	6.63826e+06	3069282					46936377
SLSMPGPSQAGLFKPGYQSHDAEDGAIIR	1xAcetyl [N-Term]	Q4WPM0	CCT-theta OS=Neosartorya fumigata (strain ATCC MYA-4609 / Af293 / CBS 101355 / FGSC A1100) OX=330879 GN=AFUA_4G09740 PE=3 SV=1 UPId=UP000002530 PPId=UP000002530	5101329		2.35916e+06		20372505		3.36464e+06	1.07109e+07				6.52748e+06				8610384
YAEAFEVIPR		Q4WPM0; A0A8H4I8J2	CCT-theta OS=Neosartorya fumigata (strain ATCC MYA-4609 / Af293 / CBS 101355 / FGSC A1100) OX=330879 GN=AFUA_4G09740 PE=3 SV=1 UPId=UP000002530 PPId=UP000002530 CCT-theta OS=Neosartorya fumigata OX=746128 GN=CNMCM8057_008250 PE=3 SV=1 UPId=UP000632336 PPId=UP000002530	9.7635e+07	136197272	108693516	122554708	1.20363e+08	96649204	78308106	82635654	86924470	93696278	79903382	100261974	9.1743e+07	26757428	1.24733e+08	105032954
NPVNFNVDNVR		Q4WPM0; A0A8H4I8J2	CCT-theta OS=Neosartorya fumigata (strain ATCC MYA-4609 / Af293 / CBS 101355 / FGSC A1100) OX=330879 GN=AFUA_4G09740 PE=3 SV=1 UPId=UP000002530 PPId=UP000002530 CCT-theta OS=Neosartorya fumigata OX=746128 GN=CNMCM8057_008250 PE=3 SV=1 UPId=UP000632336 PPId=UP000002530	81158496	98314470	98754940	118012348	117631776	101740012	77138630	85889550	86575044	78846618	83747712	102826146	31304057		54088816	118392664
IMGGSLEQSR	1xOxidation [M2]	Q4WPM0; A0A8H4I8J2	CCT-theta OS=Neosartorya fumigata (strain ATCC MYA-4609 / Af293 / CBS 101355 / FGSC A1100) OX=330879 GN=AFUA_4G09740 PE=3 SV=1 UPId=UP000002530 PPId=UP000002530 CCT-theta OS=Neosartorya fumigata OX=746128 GN=CNMCM8057_008250 PE=3 SV=1 UPId=UP000632336 PPId=UP000002530	3.43246e+06	3.22647e+06	4.90231e+06	4.43142e+06	6.77548e+06	4.5462e+06	4601491	4.25627e+06	2674916	4.37688e+06	4.56744e+06	5.321e+06	2.64167e+06	1.05775e+06	1.48736e+06	6.11544e+06
TPGLPQYAIR		Q4WPM0; A0A8H4I8J2	CCT-theta OS=Neosartorya fumigata (strain ATCC MYA-4609 / Af293 / CBS 101355 / FGSC A1100) OX=330879 GN=AFUA_4G09740 PE=3 SV=1 UPId=UP000002530 PPId=UP000002530 CCT-theta OS=Neosartorya fumigata OX=746128 GN=CNMCM8057_008250 PE=3 SV=1 UPId=UP000632336 PPId=UP000002530	6.29001e+08	733554396	809366042	723390614	769231927	5.58368e+08	4.92411e+08	4.51559e+08	5.2738e+08	6.58316e+08	582510925	6.42132e+08	6.82571e+08	309357419	9.52887e+08	8.57279e+08
LVPGAGATEIQLVEK		Q4WPM0; A0A8H4I8J2	CCT-theta OS=Neosartorya fumigata (strain ATCC MYA-4609 / Af293 / CBS 101355 / FGSC A1100) OX=330879 GN=AFUA_4G09740 PE=3 SV=1 UPId=UP000002530 PPId=UP000002530 CCT-theta OS=Neosartorya fumigata OX=746128 GN=CNMCM8057_008250 PE=3 SV=1 UPId=UP000632336 PPId=UP000002530	24289043	25492524	26323916	25778634	2.42814e+07	1.77932e+07	1.62646e+07	19114229	1.85497e+07	2.73825e+07	2.47568e+07	2.4396e+07	24145890	3.78557e+06	25712438	2.44365e+07
IMGGSLEQSR		Q4WPM0; A0A8H4I8J2	CCT-theta OS=Neosartorya fumigata (strain ATCC MYA-4609 / Af293 / CBS 101355 / FGSC A1100) OX=330879 GN=AFUA_4G09740 PE=3 SV=1 UPId=UP000002530 PPId=UP000002530 CCT-theta OS=Neosartorya fumigata OX=746128 GN=CNMCM8057_008250 PE=3 SV=1 UPId=UP000632336 PPId=UP000002530	42343379	2.9726e+07	4.81979e+07	50683068	6.75551e+07	5.11304e+07	5.35536e+07	5.36318e+07	3.66359e+07	3.5797e+07	48193121	50817852	8.1399e+06		1.70279e+07	6.1012e+07
TSDITQGYEK		Q4WPM0; A0A8H4I8J2	CCT-theta OS=Neosartorya fumigata (strain ATCC MYA-4609 / Af293 / CBS 101355 / FGSC A1100) OX=330879 GN=AFUA_4G09740 PE=3 SV=1 UPId=UP000002530 PPId=UP000002530 CCT-theta OS=Neosartorya fumigata OX=746128 GN=CNMCM8057_008250 PE=3 SV=1 UPId=UP000632336 PPId=UP000002530	4.17438e+06	4.14443e+06	2.37861e+06	2.99285e+06	961810	3.11545e+06	3.83047e+06	1.04814e+07	7.74214e+06	3.08689e+06	3.56539e+06	3.51492e+06	9.74474e+06	1.04275e+07	7.44433e+06	1052811
NAQDMLNFSK		Q4WPM0; A0A8H4I8J2	CCT-theta OS=Neosartorya fumigata (strain ATCC MYA-4609 / Af293 / CBS 101355 / FGSC A1100) OX=330879 GN=AFUA_4G09740 PE=3 SV=1 UPId=UP000002530 PPId=UP000002530 CCT-theta OS=Neosartorya fumigata OX=746128 GN=CNMCM8057_008250 PE=3 SV=1 UPId=UP000632336 PPId=UP000002530	39570858	33384001	42771849	39137662	49903924	38889358	36233555	44664398	3.36598e+07	33099041	36053550	37826917	1.53377e+07	344279	26203358	45530033
VLEDLEVDR		Q4WPM0; A0A8H4I8J2	CCT-theta OS=Neosartorya fumigata (strain ATCC MYA-4609 / Af293 / CBS 101355 / FGSC A1100) OX=330879 GN=AFUA_4G09740 PE=3 SV=1 UPId=UP000002530 PPId=UP000002530 CCT-theta OS=Neosartorya fumigata OX=746128 GN=CNMCM8057_008250 PE=3 SV=1 UPId=UP000632336 PPId=UP000002530	6.85679e+07	9.29739e+07	86527434	9.13337e+07	69001106	38293408	4.90012e+07	57883354	3.83234e+07	8.19688e+07	7.26464e+07	79766846	1.19924e+08	1.03729e+08	142271900	69075998
NIEACQAISK	1xCarbamidomethyl [C5]	Q4WPM0; A0A8H4I8J2	CCT-theta OS=Neosartorya fumigata (strain ATCC MYA-4609 / Af293 / CBS 101355 / FGSC A1100) OX=330879 GN=AFUA_4G09740 PE=3 SV=1 UPId=UP000002530 PPId=UP000002530 CCT-theta OS=Neosartorya fumigata OX=746128 GN=CNMCM8057_008250 PE=3 SV=1 UPId=UP000632336 PPId=UP000002530	2.49021e+07	1.81603e+07	3.43069e+07	5.00335e+07	5.0266e+07	5.31123e+07	4.80837e+07	4.25159e+07	2.27265e+07	1.53652e+07	42597122	4.08415e+07	4908583	2.9904e+06	9.50944e+06	4.97501e+07
VVGATPLAR		Q4WPM0; A0A8H4I8J2	CCT-theta OS=Neosartorya fumigata (strain ATCC MYA-4609 / Af293 / CBS 101355 / FGSC A1100) OX=330879 GN=AFUA_4G09740 PE=3 SV=1 UPId=UP000002530 PPId=UP000002530 CCT-theta OS=Neosartorya fumigata OX=746128 GN=CNMCM8057_008250 PE=3 SV=1 UPId=UP000632336 PPId=UP000002530	9.22331e+07	1.84081e+08	187226520	168738832	168581864	134801970	1.26119e+08	106710592	1.09357e+08	107322090	1.1305e+08	125571172	84250943	5.26812e+07	1.50211e+08	179522086
AIDDGVNAVK		Q4WPM0; A0A8H4I8J2	CCT-theta OS=Neosartorya fumigata (strain ATCC MYA-4609 / Af293 / CBS 101355 / FGSC A1100) OX=330879 GN=AFUA_4G09740 PE=3 SV=1 UPId=UP000002530 PPId=UP000002530 CCT-theta OS=Neosartorya fumigata OX=746128 GN=CNMCM8057_008250 PE=3 SV=1 UPId=UP000632336 PPId=UP000002530	98878015	52604072	123349053	116677953	80619407	101880308	104701020	100775306	64140531	3.13515e+07	119127202	112801564	1.79749e+06		4.35059e+06	9.04577e+07
KYAEAFEVIPR		Q4WPM0; A0A8H4I8J2	CCT-theta OS=Neosartorya fumigata (strain ATCC MYA-4609 / Af293 / CBS 101355 / FGSC A1100) OX=330879 GN=AFUA_4G09740 PE=3 SV=1 UPId=UP000002530 PPId=UP000002530 CCT-theta OS=Neosartorya fumigata OX=746128 GN=CNMCM8057_008250 PE=3 SV=1 UPId=UP000632336 PPId=UP000002530
IVINHLQK		Q4WPM0; A0A8H4I8J2	CCT-theta OS=Neosartorya fumigata (strain ATCC MYA-4609 / Af293 / CBS 101355 / FGSC A1100) OX=330879 GN=AFUA_4G09740 PE=3 SV=1 UPId=UP000002530 PPId=UP000002530 CCT-theta OS=Neosartorya fumigata OX=746128 GN=CNMCM8057_008250 PE=3 SV=1 UPId=UP000632336 PPId=UP000002530			2396565	2.40914e+06	1594534	572654				198921					328937	909339
NAQDMLNFSK	1xOxidation [M5]	Q4WPM0; A0A8H4I8J2	CCT-theta OS=Neosartorya fumigata (strain ATCC MYA-4609 / Af293 / CBS 101355 / FGSC A1100) OX=330879 GN=AFUA_4G09740 PE=3 SV=1 UPId=UP000002530 PPId=UP000002530 CCT-theta OS=Neosartorya fumigata OX=746128 GN=CNMCM8057_008250 PE=3 SV=1 UPId=UP000632336 PPId=UP000002530			618683	755411	1.9434e+06		660656	581175	1.02115e+06	3.64067e+06	1.30681e+06		725145		1.86494e+06	2.27104e+06
LLVMASQQQDAEMGDGTNMVIILAGELLK	1xOxidation [M]	Q4WPM0; A0A8H4I8J2	CCT-theta OS=Neosartorya fumigata (strain ATCC MYA-4609 / Af293 / CBS 101355 / FGSC A1100) OX=330879 GN=AFUA_4G09740 PE=3 SV=1 UPId=UP000002530 PPId=UP000002530 CCT-theta OS=Neosartorya fumigata OX=746128 GN=CNMCM8057_008250 PE=3 SV=1 UPId=UP000632336 PPId=UP000002530
TATIVLR		Q4WPM0; A0A8H4I8J2	CCT-theta OS=Neosartorya fumigata (strain ATCC MYA-4609 / Af293 / CBS 101355 / FGSC A1100) OX=330879 GN=AFUA_4G09740 PE=3 SV=1 UPId=UP000002530 PPId=UP000002530 CCT-theta OS=Neosartorya fumigata OX=746128 GN=CNMCM8057_008250 PE=3 SV=1 UPId=UP000632336 PPId=UP000002530	3.7217e+07	1.62882e+07	55202628	6.16532e+07	7.28468e+07	7.44266e+07	6.28789e+07	6.6282e+07	2.82835e+07	3.71345e+07	6.03252e+07	6.15858e+07	2.28182e+06	3.79493e+06	4.08423e+06	7.90977e+07
TVQTSLGPYGR		Q4WPM0; A0A8H4I8J2	CCT-theta OS=Neosartorya fumigata (strain ATCC MYA-4609 / Af293 / CBS 101355 / FGSC A1100) OX=330879 GN=AFUA_4G09740 PE=3 SV=1 UPId=UP000002530 PPId=UP000002530 CCT-theta OS=Neosartorya fumigata OX=746128 GN=CNMCM8057_008250 PE=3 SV=1 UPId=UP000632336 PPId=UP000002530	8.05e+06	6.17679e+06	1.04922e+07	1.22674e+07	13277392	12923283	3.75276e+06	5.93006e+06	7205031	6.81017e+06	4569836	4879670	650153		2.9404e+06	1.23561e+07
GEEDRLEATIK		Q4WPM0; A0A8H4I8J2	CCT-theta OS=Neosartorya fumigata (strain ATCC MYA-4609 / Af293 / CBS 101355 / FGSC A1100) OX=330879 GN=AFUA_4G09740 PE=3 SV=1 UPId=UP000002530 PPId=UP000002530 CCT-theta OS=Neosartorya fumigata OX=746128 GN=CNMCM8057_008250 PE=3 SV=1 UPId=UP000632336 PPId=UP000002530	2.61313e+07	3.13529e+07	2.38271e+07	1.85584e+07	2.1421e+07	1.43427e+07	18639660	1.82966e+07	1.96395e+07	1.65218e+07	2.01648e+07	2.54899e+07	1.77758e+07	652213	32867919	2.13215e+07
ELYDSGLR		Q4WPM0; A0A8H4I8J2	CCT-theta OS=Neosartorya fumigata (strain ATCC MYA-4609 / Af293 / CBS 101355 / FGSC A1100) OX=330879 GN=AFUA_4G09740 PE=3 SV=1 UPId=UP000002530 PPId=UP000002530 CCT-theta OS=Neosartorya fumigata OX=746128 GN=CNMCM8057_008250 PE=3 SV=1 UPId=UP000632336 PPId=UP000002530		451917			336664				202108			381635	311465	743545	1.57189e+06
QAGGPKPPGPNPNWDED		Q4WPM0; A0A8H4I8J2	CCT-theta OS=Neosartorya fumigata (strain ATCC MYA-4609 / Af293 / CBS 101355 / FGSC A1100) OX=330879 GN=AFUA_4G09740 PE=3 SV=1 UPId=UP000002530 PPId=UP000002530 CCT-theta OS=Neosartorya fumigata OX=746128 GN=CNMCM8057_008250 PE=3 SV=1 UPId=UP000632336 PPId=UP000002530	706120	546840	2.25736e+06	2.14595e+06	2.27526e+06	838313	548861	695183	522217	1.93665e+06	1.86343e+06	1.74349e+06	58748.2		511904	2.30209e+06
QEEANAVTR		Q4WPM0; A0A8H4I8J2	CCT-theta OS=Neosartorya fumigata (strain ATCC MYA-4609 / Af293 / CBS 101355 / FGSC A1100) OX=330879 GN=AFUA_4G09740 PE=3 SV=1 UPId=UP000002530 PPId=UP000002530 CCT-theta OS=Neosartorya fumigata OX=746128 GN=CNMCM8057_008250 PE=3 SV=1 UPId=UP000632336 PPId=UP000002530					44124.4	87270.9	131496				110003
LYTAHHR		Q4WPM0; A0A8H4I8J2	CCT-theta OS=Neosartorya fumigata (strain ATCC MYA-4609 / Af293 / CBS 101355 / FGSC A1100) OX=330879 GN=AFUA_4G09740 PE=3 SV=1 UPId=UP000002530 PPId=UP000002530 CCT-theta OS=Neosartorya fumigata OX=746128 GN=CNMCM8057_008250 PE=3 SV=1 UPId=UP000632336 PPId=UP000002530
KAEELLR		Q4WPM0; A0A8H4I8J2	CCT-theta OS=Neosartorya fumigata (strain ATCC MYA-4609 / Af293 / CBS 101355 / FGSC A1100) OX=330879 GN=AFUA_4G09740 PE=3 SV=1 UPId=UP000002530 PPId=UP000002530 CCT-theta OS=Neosartorya fumigata OX=746128 GN=CNMCM8057_008250 PE=3 SV=1 UPId=UP000632336 PPId=UP000002530	578474	507965	377777	261306	315512	529233	388435	1.21194e+06	705537	862029	223114	303783	1.806e+06	4.76468e+06	415577
ISAFADK		Q4WPM0; A0A8H4I8J2	CCT-theta OS=Neosartorya fumigata (strain ATCC MYA-4609 / Af293 / CBS 101355 / FGSC A1100) OX=330879 GN=AFUA_4G09740 PE=3 SV=1 UPId=UP000002530 PPId=UP000002530 CCT-theta OS=Neosartorya fumigata OX=746128 GN=CNMCM8057_008250 PE=3 SV=1 UPId=UP000632336 PPId=UP000002530	3709757	8.0356e+06	5.86227e+06	7.14954e+06	3.96883e+06	7.90941e+06	3.83789e+06	2.15456e+07	1.06102e+07	1.39468e+07	6969620	7.62254e+06	3.07289e+07	2.59513e+07	1.37698e+07	3.52081e+06
MYNIPDQIFDQYNR		Q4WGS1	Non-repetitive nucleoporin, putative OS=Neosartorya fumigata (strain ATCC MYA-4609 / Af293 / CBS 101355 / FGSC A1100) OX=330879 GN=AFUA_7G06020 PE=3 SV=1 UPId=UP000002530 PPId=UP000002530	2.50668e+06	2582569	5.81204e+06	6.19953e+06	7.80401e+06	5.81025e+06	4261213	4.64206e+06	2.96923e+06	1.864e+06	5918591	3.81589e+06			367648	7944294
MSETVFPIKDLLPMLER		Q4WGS1	Non-repetitive nucleoporin, putative OS=Neosartorya fumigata (strain ATCC MYA-4609 / Af293 / CBS 101355 / FGSC A1100) OX=330879 GN=AFUA_7G06020 PE=3 SV=1 UPId=UP000002530 PPId=UP000002530	5.25227e+06	4.07385e+06			5.72594e+06	3.68967e+06	2.58822e+06	2.78854e+06	3.36731e+06	3.17531e+06	1.23409e+06	1.98348e+06	2328024	39235.4	3601817	6.85357e+06
MSETVFPIKDLLPMLER	1xOxidation [M]	Q4WGS1	Non-repetitive nucleoporin, putative OS=Neosartorya fumigata (strain ATCC MYA-4609 / Af293 / CBS 101355 / FGSC A1100) OX=330879 GN=AFUA_7G06020 PE=3 SV=1 UPId=UP000002530 PPId=UP000002530	376569	2.01989e+06	2.4301e+06	2.69687e+06	1.82013e+06	1.26843e+06	729260	762706	958806	1.93829e+06	1.16001e+06	1.53609e+06		1.26228e+06	1.84924e+06	599463
LVQDISNLIDIANIQDDLLQR		Q4WGS1	Non-repetitive nucleoporin, putative OS=Neosartorya fumigata (strain ATCC MYA-4609 / Af293 / CBS 101355 / FGSC A1100) OX=330879 GN=AFUA_7G06020 PE=3 SV=1 UPId=UP000002530 PPId=UP000002530	1.79975e+07	1.80915e+07	3.12166e+07	2.83694e+07	20766463	8.13214e+06	1.60165e+07	14851282	6.42526e+06	2.9614e+07	2.85767e+07	2.28383e+07	2.22057e+07	2.10166e+07	3.29672e+07	2.51299e+07
LGGIVFGSDAVAER		Q4WGS1	Non-repetitive nucleoporin, putative OS=Neosartorya fumigata (strain ATCC MYA-4609 / Af293 / CBS 101355 / FGSC A1100) OX=330879 GN=AFUA_7G06020 PE=3 SV=1 UPId=UP000002530 PPId=UP000002530	37027410	5.18532e+07	5.34616e+07	68020275	50673160	4.68365e+07	3.59569e+07	3.84795e+07	2.88466e+07	40194374	34977892	38894405	6.8599e+07	60799144	92358345	54593186
KEIVTVGSGPNGAQTISASVPTTK		Q4WGS1	Non-repetitive nucleoporin, putative OS=Neosartorya fumigata (strain ATCC MYA-4609 / Af293 / CBS 101355 / FGSC A1100) OX=330879 GN=AFUA_7G06020 PE=3 SV=1 UPId=UP000002530 PPId=UP000002530	3.55071e+06		1.24033e+07	1.15039e+07	1.91326e+07	1.18163e+07	1.08163e+07	1.09608e+07	260695	1.26028e+06	1.1549e+07	7.73469e+06				1.38652e+07
IAAFTPSLSFTQK		Q4WGS1	Non-repetitive nucleoporin, putative OS=Neosartorya fumigata (strain ATCC MYA-4609 / Af293 / CBS 101355 / FGSC A1100) OX=330879 GN=AFUA_7G06020 PE=3 SV=1 UPId=UP000002530 PPId=UP000002530	580540		14009058	13340798	8.18145e+06	5.76183e+06	6.06867e+06	4.51415e+06	2.43056e+06	4.93946e+06	4.22764e+06	2.25664e+06				7.29261e+06
IFFGGSTDNDVYELTYQQEER		Q4WGS1	Non-repetitive nucleoporin, putative OS=Neosartorya fumigata (strain ATCC MYA-4609 / Af293 / CBS 101355 / FGSC A1100) OX=330879 GN=AFUA_7G06020 PE=3 SV=1 UPId=UP000002530 PPId=UP000002530	1.66762e+06		2.20515e+06	1.62596e+06	1.55214e+06	975905	1465218	1.69308e+06				1.59971e+06	2.79322e+06			1915869
KSADDIAHADLLWR		Q4WGS1	Non-repetitive nucleoporin, putative OS=Neosartorya fumigata (strain ATCC MYA-4609 / Af293 / CBS 101355 / FGSC A1100) OX=330879 GN=AFUA_7G06020 PE=3 SV=1 UPId=UP000002530 PPId=UP000002530
LTFEELFSTSK		Q4WGS1	Non-repetitive nucleoporin, putative OS=Neosartorya fumigata (strain ATCC MYA-4609 / Af293 / CBS 101355 / FGSC A1100) OX=330879 GN=AFUA_7G06020 PE=3 SV=1 UPId=UP000002530 PPId=UP000002530	85919556	9.17261e+07	202440560	148441224	2.27223e+08	126350276	142898232	1.27822e+08	9.63876e+07	67939994	9.25185e+07	5.64157e+07	73472294	119332153	1.39192e+08	1.27518e+08
LTQINDPDVLEFAR		Q4WGS1	Non-repetitive nucleoporin, putative OS=Neosartorya fumigata (strain ATCC MYA-4609 / Af293 / CBS 101355 / FGSC A1100) OX=330879 GN=AFUA_7G06020 PE=3 SV=1 UPId=UP000002530 PPId=UP000002530	328042						327615		241464	12928584	384119		465783		570967	581898
GGGTGGDEGLEGEVK		Q4WGS1	Non-repetitive nucleoporin, putative OS=Neosartorya fumigata (strain ATCC MYA-4609 / Af293 / CBS 101355 / FGSC A1100) OX=330879 GN=AFUA_7G06020 PE=3 SV=1 UPId=UP000002530 PPId=UP000002530	1.63213e+07	12294960	11370218	1.16848e+07	2.21709e+06	3.12776e+06	3.44942e+06	5.12423e+06	5.40426e+06	1090723	1.48841e+07	5.45569e+06	3496477	2.10054e+06	1.60426e+07	2.90365e+06
GLDIHVIASSDATGR		Q4WGS1	Non-repetitive nucleoporin, putative OS=Neosartorya fumigata (strain ATCC MYA-4609 / Af293 / CBS 101355 / FGSC A1100) OX=330879 GN=AFUA_7G06020 PE=3 SV=1 UPId=UP000002530 PPId=UP000002530	3.52964e+06	5.79101e+06	1.35807e+07	1.5732e+07	6.83974e+06	4.21201e+06	5.85179e+06	3.98273e+06	2.70795e+06	3.42151e+06	1.54479e+06	2.83394e+06	2.08326e+06	441295	6.29583e+06	6.7509e+06
LLQNNSPFVVTYLER		Q4WGS1	Non-repetitive nucleoporin, putative OS=Neosartorya fumigata (strain ATCC MYA-4609 / Af293 / CBS 101355 / FGSC A1100) OX=330879 GN=AFUA_7G06020 PE=3 SV=1 UPId=UP000002530 PPId=UP000002530	3.24498e+06	4424845	8.82909e+06	9033910	13111914	7.41025e+06	5.10838e+06	3.42043e+06	4.33048e+06	5.30074e+06	7.63303e+06	8.49311e+06	1325207		1.55806e+06	1.29817e+07
TPPFDNPPSTPVELGQPR		Q4WGS1	Non-repetitive nucleoporin, putative OS=Neosartorya fumigata (strain ATCC MYA-4609 / Af293 / CBS 101355 / FGSC A1100) OX=330879 GN=AFUA_7G06020 PE=3 SV=1 UPId=UP000002530 PPId=UP000002530	1.52033e+06	172511	3.25674e+06	4.2174e+06	9870170	5.26073e+06	2.9513e+06	3.21721e+06	432595	1.56375e+06	6.04027e+06	4.20967e+06		415930		6.20509e+06
TTETVEQMEIDDTRR		Q4WGS1	Non-repetitive nucleoporin, putative OS=Neosartorya fumigata (strain ATCC MYA-4609 / Af293 / CBS 101355 / FGSC A1100) OX=330879 GN=AFUA_7G06020 PE=3 SV=1 UPId=UP000002530 PPId=UP000002530	1.47098e+06	313392	1.95891e+06	2.0519e+06	1.91819e+06		329525	584756		1.34109e+06	1.45671e+06	2.44819e+06	185604			1.02753e+06
VFIEYGGRPTVNENAVADSSTPAIDTVILSPR		Q4WGS1	Non-repetitive nucleoporin, putative OS=Neosartorya fumigata (strain ATCC MYA-4609 / Af293 / CBS 101355 / FGSC A1100) OX=330879 GN=AFUA_7G06020 PE=3 SV=1 UPId=UP000002530 PPId=UP000002530
ANASIFTPDVGR		Q4WGS1	Non-repetitive nucleoporin, putative OS=Neosartorya fumigata (strain ATCC MYA-4609 / Af293 / CBS 101355 / FGSC A1100) OX=330879 GN=AFUA_7G06020 PE=3 SV=1 UPId=UP000002530 PPId=UP000002530	45611336	62927512	60904674	59529384	57411461	50805038	38196982	40918505	51414794	44224075	44982968	49663683	59470240	51765457	73359346	56474724
ANMALSWIVDGRPEDDSR		Q4WGS1	Non-repetitive nucleoporin, putative OS=Neosartorya fumigata (strain ATCC MYA-4609 / Af293 / CBS 101355 / FGSC A1100) OX=330879 GN=AFUA_7G06020 PE=3 SV=1 UPId=UP000002530 PPId=UP000002530	9.50692e+06	17736498	2.68865e+07	2.61667e+07	1.86603e+07	6.27256e+06	9.77766e+06	8.95707e+06	4.67354e+06	7.39198e+06	9.77186e+06	8.8465e+06	9.69447e+06	400046	1.41777e+07	9.56673e+06
ANMALSWIVDGRPEDDSR	1xOxidation [M3]	Q4WGS1	Non-repetitive nucleoporin, putative OS=Neosartorya fumigata (strain ATCC MYA-4609 / Af293 / CBS 101355 / FGSC A1100) OX=330879 GN=AFUA_7G06020 PE=3 SV=1 UPId=UP000002530 PPId=UP000002530	586833	1.01917e+06	1.78038e+06	1.91425e+06	1.0348e+06	651360	774245	589493	559839	1.18893e+06	1.70179e+06	2.2017e+06	1.18354e+06	32525.4	1.41827e+06	736749
ANMALSWIVDGRPEDDSRR		Q4WGS1	Non-repetitive nucleoporin, putative OS=Neosartorya fumigata (strain ATCC MYA-4609 / Af293 / CBS 101355 / FGSC A1100) OX=330879 GN=AFUA_7G06020 PE=3 SV=1 UPId=UP000002530 PPId=UP000002530	2.22905e+06	1.70268e+06			7056532	5.54158e+06	572871	442406	1.49371e+06		638951	4.20407e+06			509089	8.39409e+06
VPIHSLNPTR		Q4WGS1	Non-repetitive nucleoporin, putative OS=Neosartorya fumigata (strain ATCC MYA-4609 / Af293 / CBS 101355 / FGSC A1100) OX=330879 GN=AFUA_7G06020 PE=3 SV=1 UPId=UP000002530 PPId=UP000002530	64525004	7.72552e+07	1.11818e+08	9.69113e+07	1.07336e+08	9.06101e+07	6.28974e+07	6.98836e+07	6.51265e+07	5.82022e+07	64430712	6.23763e+07	2.80386e+07	6.94571e+06	3.06158e+07	9.96083e+07
YPDLDSYLSQGFSSDYDIPTSPSWAPFQK		Q4WGS1	Non-repetitive nucleoporin, putative OS=Neosartorya fumigata (strain ATCC MYA-4609 / Af293 / CBS 101355 / FGSC A1100) OX=330879 GN=AFUA_7G06020 PE=3 SV=1 UPId=UP000002530 PPId=UP000002530
SADDIAHADLLWR		Q4WGS1	Non-repetitive nucleoporin, putative OS=Neosartorya fumigata (strain ATCC MYA-4609 / Af293 / CBS 101355 / FGSC A1100) OX=330879 GN=AFUA_7G06020 PE=3 SV=1 UPId=UP000002530 PPId=UP000002530	35400497	2.18282e+07	42626977	44412347	41908367	2.5992e+07	33981421	33984217	18969318	18266064	22871695	23821835	5563265	229189	20231698	40191384
SFIEGLSGPEALAR		Q4WGS1	Non-repetitive nucleoporin, putative OS=Neosartorya fumigata (strain ATCC MYA-4609 / Af293 / CBS 101355 / FGSC A1100) OX=330879 GN=AFUA_7G06020 PE=3 SV=1 UPId=UP000002530 PPId=UP000002530	3.76992e+06	7.58868e+06	1.22003e+07	1.32901e+07	2.51085e+07	1.14322e+07	5.31301e+06	4.47318e+06	7.61445e+06	6.38519e+06	5.33934e+06	9.31944e+06	4.29859e+06		112771	1.22207e+07
SETLATALAVACGQGVEVSTDSR	1xCarbamidomethyl [C12]	Q4WGS1	Non-repetitive nucleoporin, putative OS=Neosartorya fumigata (strain ATCC MYA-4609 / Af293 / CBS 101355 / FGSC A1100) OX=330879 GN=AFUA_7G06020 PE=3 SV=1 UPId=UP000002530 PPId=UP000002530
DLLYLIEVWYHETVR		Q4WGS1	Non-repetitive nucleoporin, putative OS=Neosartorya fumigata (strain ATCC MYA-4609 / Af293 / CBS 101355 / FGSC A1100) OX=330879 GN=AFUA_7G06020 PE=3 SV=1 UPId=UP000002530 PPId=UP000002530	105712	560051	5.02232e+06	5.9567e+06	5.15754e+06	208484	5.46032e+06	2.62973e+06	867376	219939	4.94581e+06	6.70591e+06	1.17088e+06	193282	8794918	3.64185e+06
STWQHLFQDLHDETLAK		Q4WGS1	Non-repetitive nucleoporin, putative OS=Neosartorya fumigata (strain ATCC MYA-4609 / Af293 / CBS 101355 / FGSC A1100) OX=330879 GN=AFUA_7G06020 PE=3 SV=1 UPId=UP000002530 PPId=UP000002530	2.7069e+07	2.69242e+07	3.06743e+07	3.41936e+07	2.82477e+07	1.84923e+07	2.35446e+07	2.50082e+07	1.21041e+07	2.43386e+07	3.39147e+07	3.01968e+07	2.07824e+07	1.24867e+07	2.96404e+07	2.66968e+07
TDTLFISSPDSGR		Q4WGS1	Non-repetitive nucleoporin, putative OS=Neosartorya fumigata (strain ATCC MYA-4609 / Af293 / CBS 101355 / FGSC A1100) OX=330879 GN=AFUA_7G06020 PE=3 SV=1 UPId=UP000002530 PPId=UP000002530	2.04023e+07	2.42064e+06	24863485	3.00769e+07	45189339	3.16319e+07	23159780	2.19664e+07	7.27031e+06	12968118	2.63824e+07	2.3923e+07				32383882
AGETGIWLSLGSR		Q4WGS1	Non-repetitive nucleoporin, putative OS=Neosartorya fumigata (strain ATCC MYA-4609 / Af293 / CBS 101355 / FGSC A1100) OX=330879 GN=AFUA_7G06020 PE=3 SV=1 UPId=UP000002530 PPId=UP000002530				2.44074e+06	1.98564e+06	1.78356e+06										6.89477e+06
AASTINDTLVQESR		Q4WGS1	Non-repetitive nucleoporin, putative OS=Neosartorya fumigata (strain ATCC MYA-4609 / Af293 / CBS 101355 / FGSC A1100) OX=330879 GN=AFUA_7G06020 PE=3 SV=1 UPId=UP000002530 PPId=UP000002530	107871	297987	961966	688124	2.90371e+06	1.4943e+06	1.09757e+06	917743	230154	442851	2.15447e+06	1.3305e+06				1.9944e+06
ATEAGANSEIGR		Q4WGS1	Non-repetitive nucleoporin, putative OS=Neosartorya fumigata (strain ATCC MYA-4609 / Af293 / CBS 101355 / FGSC A1100) OX=330879 GN=AFUA_7G06020 PE=3 SV=1 UPId=UP000002530 PPId=UP000002530			5.0422e+06	302615		87908.9	287801				484665				577929
LLYTLSSSSTIR		Q4WGS1	Non-repetitive nucleoporin, putative OS=Neosartorya fumigata (strain ATCC MYA-4609 / Af293 / CBS 101355 / FGSC A1100) OX=330879 GN=AFUA_7G06020 PE=3 SV=1 UPId=UP000002530 PPId=UP000002530
LVDMFAALVR	1xOxidation [M4]	Q4WGS1	Non-repetitive nucleoporin, putative OS=Neosartorya fumigata (strain ATCC MYA-4609 / Af293 / CBS 101355 / FGSC A1100) OX=330879 GN=AFUA_7G06020 PE=3 SV=1 UPId=UP000002530 PPId=UP000002530	8.00275e+07	1.15456e+08	1.57642e+08	1.66535e+08	1.41872e+08	1.01579e+08	1.03009e+08	1.08229e+08	9.12774e+07	9.01404e+07	1.00626e+08	1.15354e+08	6.64372e+07	2.40385e+07	1.58836e+08	1.13798e+08
LVDMFAALVR		Q4WGS1	Non-repetitive nucleoporin, putative OS=Neosartorya fumigata (strain ATCC MYA-4609 / Af293 / CBS 101355 / FGSC A1100) OX=330879 GN=AFUA_7G06020 PE=3 SV=1 UPId=UP000002530 PPId=UP000002530	1.93459e+07	4.05816e+07	55525091	5.35767e+07	4.9094e+07	3.30625e+07	2.08985e+07	1.89611e+07	2.23725e+07	1.65439e+07	1.98789e+07	3.1302e+07	2.55207e+07	1.745e+07	5.93975e+07	5.17679e+07
VDEIVATLPDESK		Q4WGS1	Non-repetitive nucleoporin, putative OS=Neosartorya fumigata (strain ATCC MYA-4609 / Af293 / CBS 101355 / FGSC A1100) OX=330879 GN=AFUA_7G06020 PE=3 SV=1 UPId=UP000002530 PPId=UP000002530
GSNVETVADALR		Q4WGS1	Non-repetitive nucleoporin, putative OS=Neosartorya fumigata (strain ATCC MYA-4609 / Af293 / CBS 101355 / FGSC A1100) OX=330879 GN=AFUA_7G06020 PE=3 SV=1 UPId=UP000002530 PPId=UP000002530	2.46049e+07	3.38081e+07	2.52147e+07	36130474	4.50491e+07	2.09313e+07	2.53289e+07	2.68487e+07	1.74926e+07	2.43981e+07	2.59499e+07	2.58702e+07	3.12883e+07	34653102	3.12065e+07	3.72663e+07
DLSALQDFFK		Q4WGS1	Non-repetitive nucleoporin, putative OS=Neosartorya fumigata (strain ATCC MYA-4609 / Af293 / CBS 101355 / FGSC A1100) OX=330879 GN=AFUA_7G06020 PE=3 SV=1 UPId=UP000002530 PPId=UP000002530	31020675	1.40086e+07	42959555	52875311	72611478	51791777	38149466	36040155	1.86335e+07	24570591	38485585	41653862	7.07182e+06	4.39552e+06	1.1941e+07	54170415
HAGIALYMSR		Q4WGS1	Non-repetitive nucleoporin, putative OS=Neosartorya fumigata (strain ATCC MYA-4609 / Af293 / CBS 101355 / FGSC A1100) OX=330879 GN=AFUA_7G06020 PE=3 SV=1 UPId=UP000002530 PPId=UP000002530		573991	2.27479e+06	3.06206e+06	1.0651e+07	2.83958e+06	2.03427e+06	824688	2.26811e+06	1.53393e+06	1.17017e+06	3.42347e+06	1.70343e+06	3.20865e+06	2.88877e+06	8.69039e+06
HLPGAFFQTPAPK		Q4WGS1	Non-repetitive nucleoporin, putative OS=Neosartorya fumigata (strain ATCC MYA-4609 / Af293 / CBS 101355 / FGSC A1100) OX=330879 GN=AFUA_7G06020 PE=3 SV=1 UPId=UP000002530 PPId=UP000002530					3.82937e+06	3.14828e+06	7.51331e+06	4.21078e+06			980746					653518
VPIVSISPIPAAEASR		Q4WGS1	Non-repetitive nucleoporin, putative OS=Neosartorya fumigata (strain ATCC MYA-4609 / Af293 / CBS 101355 / FGSC A1100) OX=330879 GN=AFUA_7G06020 PE=3 SV=1 UPId=UP000002530 PPId=UP000002530	1.07264e+06	1.77641e+06	3.11415e+06	2.99015e+06	2.1122e+06	1.62187e+06	1.13717e+06	831777		1.38209e+06	1064180	924443	916810	715378		2.2163e+06
MSETVFPIK	1xOxidation [M1]	Q4WGS1	Non-repetitive nucleoporin, putative OS=Neosartorya fumigata (strain ATCC MYA-4609 / Af293 / CBS 101355 / FGSC A1100) OX=330879 GN=AFUA_7G06020 PE=3 SV=1 UPId=UP000002530 PPId=UP000002530	1.89838e+06	2.47631e+06	7.32726e+06	6.66121e+06	3362704	1.47067e+06	4.00075e+06	3.43339e+06	2.64317e+06	3.33936e+06	5.64837e+06	5.32485e+06	5.53675e+06	5.29816e+06	8987228	1.54408e+06
MSETVFPIK		Q4WGS1	Non-repetitive nucleoporin, putative OS=Neosartorya fumigata (strain ATCC MYA-4609 / Af293 / CBS 101355 / FGSC A1100) OX=330879 GN=AFUA_7G06020 PE=3 SV=1 UPId=UP000002530 PPId=UP000002530	6685509	1.07634e+07	22059145	2.40622e+07		7.27785e+06	5.62107e+06	3.0035e+07	4.28816e+06		4.69071e+06	6.70055e+06	8.83974e+06	5.3674e+06	2.29136e+07
DLLPMLER		Q4WGS1	Non-repetitive nucleoporin, putative OS=Neosartorya fumigata (strain ATCC MYA-4609 / Af293 / CBS 101355 / FGSC A1100) OX=330879 GN=AFUA_7G06020 PE=3 SV=1 UPId=UP000002530 PPId=UP000002530	9.36705e+06	10556534	9481292	14177255	6910621	6.00917e+06	1.38237e+07	13897415	5.52276e+06	3.86982e+06	8622260	6.18607e+06	9148384	8068455	1.83241e+07	4.11961e+06
RIEYLGR		Q4WGS1	Non-repetitive nucleoporin, putative OS=Neosartorya fumigata (strain ATCC MYA-4609 / Af293 / CBS 101355 / FGSC A1100) OX=330879 GN=AFUA_7G06020 PE=3 SV=1 UPId=UP000002530 PPId=UP000002530	1.18852e+07	1.05831e+07	10480399	1.08678e+07	9858675	1.6149e+07	1.8168e+07	1.52905e+07	17608267	1.04925e+07	8.92394e+06	1.57421e+07	2.44391e+06	5507003	1.17023e+07	1.60172e+07
YALEHQR		Q4WGS1	Non-repetitive nucleoporin, putative OS=Neosartorya fumigata (strain ATCC MYA-4609 / Af293 / CBS 101355 / FGSC A1100) OX=330879 GN=AFUA_7G06020 PE=3 SV=1 UPId=UP000002530 PPId=UP000002530		72754.2				72248.9	58953	344192						106055
VIIAADNLAAHDPGVVDGQLTIIAK		Q4WGS1	Non-repetitive nucleoporin, putative OS=Neosartorya fumigata (strain ATCC MYA-4609 / Af293 / CBS 101355 / FGSC A1100) OX=330879 GN=AFUA_7G06020 PE=3 SV=1 UPId=UP000002530 PPId=UP000002530
NVSSTSLSSPKPAPAPVERPSPAFLPK		Q4WGS1	Non-repetitive nucleoporin, putative OS=Neosartorya fumigata (strain ATCC MYA-4609 / Af293 / CBS 101355 / FGSC A1100) OX=330879 GN=AFUA_7G06020 PE=3 SV=1 UPId=UP000002530 PPId=UP000002530						1.72662e+06
QCYDLIFK	1xCarbamidomethyl [C2]	Q4WGS1	Non-repetitive nucleoporin, putative OS=Neosartorya fumigata (strain ATCC MYA-4609 / Af293 / CBS 101355 / FGSC A1100) OX=330879 GN=AFUA_7G06020 PE=3 SV=1 UPId=UP000002530 PPId=UP000002530	1.51386e+06	2.06447e+06	618415	1.84776e+06		789077	1.6275e+06	379120	936228	335045	661287	1464667	1.03267e+06	2.10893e+06	3.16251e+06	1.6705e+06
SQENVIPGK		Q4WGS1	Non-repetitive nucleoporin, putative OS=Neosartorya fumigata (strain ATCC MYA-4609 / Af293 / CBS 101355 / FGSC A1100) OX=330879 GN=AFUA_7G06020 PE=3 SV=1 UPId=UP000002530 PPId=UP000002530
QEETALQAEHR		Q4WGS1	Non-repetitive nucleoporin, putative OS=Neosartorya fumigata (strain ATCC MYA-4609 / Af293 / CBS 101355 / FGSC A1100) OX=330879 GN=AFUA_7G06020 PE=3 SV=1 UPId=UP000002530 PPId=UP000002530
DLLPMLER	1xOxidation [M5]	Q4WGS1	Non-repetitive nucleoporin, putative OS=Neosartorya fumigata (strain ATCC MYA-4609 / Af293 / CBS 101355 / FGSC A1100) OX=330879 GN=AFUA_7G06020 PE=3 SV=1 UPId=UP000002530 PPId=UP000002530	535851		1.2817e+06				415221			434581	1.21251e+06		1.53631e+06	1.19396e+06	2.14365e+06
YHLMATTATGYR		Q4WGS1	Non-repetitive nucleoporin, putative OS=Neosartorya fumigata (strain ATCC MYA-4609 / Af293 / CBS 101355 / FGSC A1100) OX=330879 GN=AFUA_7G06020 PE=3 SV=1 UPId=UP000002530 PPId=UP000002530
RATEAGANSEIGR		Q4WGS1	Non-repetitive nucleoporin, putative OS=Neosartorya fumigata (strain ATCC MYA-4609 / Af293 / CBS 101355 / FGSC A1100) OX=330879 GN=AFUA_7G06020 PE=3 SV=1 UPId=UP000002530 PPId=UP000002530
YFAQSQR		Q4WGS1	Non-repetitive nucleoporin, putative OS=Neosartorya fumigata (strain ATCC MYA-4609 / Af293 / CBS 101355 / FGSC A1100) OX=330879 GN=AFUA_7G06020 PE=3 SV=1 UPId=UP000002530 PPId=UP000002530
FQTSGASR		Q4WGS1	Non-repetitive nucleoporin, putative OS=Neosartorya fumigata (strain ATCC MYA-4609 / Af293 / CBS 101355 / FGSC A1100) OX=330879 GN=AFUA_7G06020 PE=3 SV=1 UPId=UP000002530 PPId=UP000002530	29800.2		19597.2	39506.6	88916	116068	131361	103666		11357.5	120916	114250			2298.19	78532.2
FYEAANVQYHLAQSAFALPLAR		Q4WGS1	Non-repetitive nucleoporin, putative OS=Neosartorya fumigata (strain ATCC MYA-4609 / Af293 / CBS 101355 / FGSC A1100) OX=330879 GN=AFUA_7G06020 PE=3 SV=1 UPId=UP000002530 PPId=UP000002530
MVQQDPQEVAHLVGALEASSK	1xMet-loss [N-Term]	Q4WTD4	tRNA ligase OS=Neosartorya fumigata (strain ATCC MYA-4609 / Af293 / CBS 101355 / FGSC A1100) OX=330879 GN=AFUA_1G09690 PE=3 SV=1 UPId=UP000002530 PPId=UP000002530	43803.2	159863	176871	438609	5.55559e+06	3.21951e+06	1.55098e+07	1.0855e+07	38075.8		1.01733e+07	3.78422e+06				1.409e+06
NSDEIVGIMEGFLK		Q4WTD4	tRNA ligase OS=Neosartorya fumigata (strain ATCC MYA-4609 / Af293 / CBS 101355 / FGSC A1100) OX=330879 GN=AFUA_1G09690 PE=3 SV=1 UPId=UP000002530 PPId=UP000002530	2.94646e+06	2.43663e+06		1.6421e+06			1.64031e+06	944284		3.48742e+06	2.48071e+06		3.38211e+06	2266859	2.48921e+06	2.33903e+06
FLDHCAETGTWDGR	1xCarbamidomethyl [C5]	Q4WTD4	tRNA ligase OS=Neosartorya fumigata (strain ATCC MYA-4609 / Af293 / CBS 101355 / FGSC A1100) OX=330879 GN=AFUA_1G09690 PE=3 SV=1 UPId=UP000002530 PPId=UP000002530	6329123		3.49385e+06	4.58236e+06	1.53558e+06		6.22074e+06	6.5152e+06	2.27319e+06	2.85033e+06	7.19023e+06	2.06401e+06	1.21295e+06		3.30247e+06	1857449
MKEQSQAQAHTASPVLTPTLAPAR		Q4WTD4	tRNA ligase OS=Neosartorya fumigata (strain ATCC MYA-4609 / Af293 / CBS 101355 / FGSC A1100) OX=330879 GN=AFUA_1G09690 PE=3 SV=1 UPId=UP000002530 PPId=UP000002530
ENLETVVNALHSFYPDLLR		Q4WTD4	tRNA ligase OS=Neosartorya fumigata (strain ATCC MYA-4609 / Af293 / CBS 101355 / FGSC A1100) OX=330879 GN=AFUA_1G09690 PE=3 SV=1 UPId=UP000002530 PPId=UP000002530	8.87189e+06	7.33336e+06	1.62313e+07	16396873	2.14085e+07	6.83747e+06	13780571	1.34215e+07	5.05844e+06	7.93386e+06	1.43157e+07	1.92402e+07	2.83787e+06		4.85434e+06	1.48679e+07
RFAFEIANLLADKPVVIADR		Q4WTD4	tRNA ligase OS=Neosartorya fumigata (strain ATCC MYA-4609 / Af293 / CBS 101355 / FGSC A1100) OX=330879 GN=AFUA_1G09690 PE=3 SV=1 UPId=UP000002530 PPId=UP000002530	824078	2.95392e+06	1.28052e+07	1.65344e+07	3.05719e+07	1.5246e+07	1.27082e+07	5.39608e+06	4.08472e+06	7.37546e+06	4.52748e+06	1.65066e+07	1.40082e+06		657486	2.79298e+07
FAFEIANLLADKPVVIADR		Q4WTD4	tRNA ligase OS=Neosartorya fumigata (strain ATCC MYA-4609 / Af293 / CBS 101355 / FGSC A1100) OX=330879 GN=AFUA_1G09690 PE=3 SV=1 UPId=UP000002530 PPId=UP000002530	1.03378e+07	7.48681e+06	2.26316e+07	2.24763e+07	1.46236e+07	8.80608e+06	1.23428e+07	1.65369e+07	5.51055e+06	5.67064e+06	1.2729e+07	1.65954e+07	2.79956e+06	75883.5	5.75506e+06	1.057e+07
EQSQAQAHTASPVLTPTLAPAR		Q4WTD4	tRNA ligase OS=Neosartorya fumigata (strain ATCC MYA-4609 / Af293 / CBS 101355 / FGSC A1100) OX=330879 GN=AFUA_1G09690 PE=3 SV=1 UPId=UP000002530 PPId=UP000002530	5761858	532949	8389518	9824637	1.01042e+07	7.30425e+06	16496016	1.21418e+07	2.15732e+06	2.74457e+06	1.69049e+07	11696937	74031.9			7895112
EREPDSGFDHVIDLDVAASSR		Q4WTD4	tRNA ligase OS=Neosartorya fumigata (strain ATCC MYA-4609 / Af293 / CBS 101355 / FGSC A1100) OX=330879 GN=AFUA_1G09690 PE=3 SV=1 UPId=UP000002530 PPId=UP000002530	1.15324e+07	4.19684e+06	1.3207e+07	1.21777e+07	1.09398e+07	3.55753e+06	1.0567e+07	1.15018e+07	1.45621e+06	1.82518e+07	7.39695e+06	1.09934e+07	6.31808e+06	898054	2.09897e+06	6.65595e+06
KFLDHCAETGTWDGR	1xCarbamidomethyl [C6]	Q4WTD4	tRNA ligase OS=Neosartorya fumigata (strain ATCC MYA-4609 / Af293 / CBS 101355 / FGSC A1100) OX=330879 GN=AFUA_1G09690 PE=3 SV=1 UPId=UP000002530 PPId=UP000002530
KSTFAVAGSDNISVDSWR		Q4WTD4	tRNA ligase OS=Neosartorya fumigata (strain ATCC MYA-4609 / Af293 / CBS 101355 / FGSC A1100) OX=330879 GN=AFUA_1G09690 PE=3 SV=1 UPId=UP000002530 PPId=UP000002530
GQNDGASTAAHAQPQEPTPSPEALAQK		Q4WTD4	tRNA ligase OS=Neosartorya fumigata (strain ATCC MYA-4609 / Af293 / CBS 101355 / FGSC A1100) OX=330879 GN=AFUA_1G09690 PE=3 SV=1 UPId=UP000002530 PPId=UP000002530
ITEEYLHYAR		Q4WTD4	tRNA ligase OS=Neosartorya fumigata (strain ATCC MYA-4609 / Af293 / CBS 101355 / FGSC A1100) OX=330879 GN=AFUA_1G09690 PE=3 SV=1 UPId=UP000002530 PPId=UP000002530	3.34034e+07	59492206	4.66239e+07	4.01959e+07	4.60653e+07	3.61422e+07	3.69658e+07	36373137	3.38843e+07	3.80822e+07	3.73338e+07	4.20653e+07	4.41018e+07	4.14777e+07	61084544	4.31094e+07
GSDIIAMEAGKPDEVTR		Q4WTD4	tRNA ligase OS=Neosartorya fumigata (strain ATCC MYA-4609 / Af293 / CBS 101355 / FGSC A1100) OX=330879 GN=AFUA_1G09690 PE=3 SV=1 UPId=UP000002530 PPId=UP000002530	700849				3.66263e+06	1.38639e+06	8.8481e+06	9.10901e+06			5.96591e+06
VVQGSVGMVMSR		Q4WTD4	tRNA ligase OS=Neosartorya fumigata (strain ATCC MYA-4609 / Af293 / CBS 101355 / FGSC A1100) OX=330879 GN=AFUA_1G09690 PE=3 SV=1 UPId=UP000002530 PPId=UP000002530	8.49962e+06	9.57733e+06	1.27169e+07	1.19294e+07	1.65518e+07	11384805	8.60514e+06	8.51156e+06	7.72128e+06	9.87726e+06	6.64572e+06	8.91374e+06	3757609		6.57782e+06	1.35525e+07
VQQDPQEVAHLVGALEASSK		Q4WTD4	tRNA ligase OS=Neosartorya fumigata (strain ATCC MYA-4609 / Af293 / CBS 101355 / FGSC A1100) OX=330879 GN=AFUA_1G09690 PE=3 SV=1 UPId=UP000002530 PPId=UP000002530	43803.2	159863	176871	438609	5.55559e+06	3.21951e+06	1.55098e+07	1.0855e+07	38075.8		1.01733e+07	3.78422e+06				1.409e+06
YLVYDDIHSVK		Q4WTD4	tRNA ligase OS=Neosartorya fumigata (strain ATCC MYA-4609 / Af293 / CBS 101355 / FGSC A1100) OX=330879 GN=AFUA_1G09690 PE=3 SV=1 UPId=UP000002530 PPId=UP000002530	28435482	29345743	40940787	38144646	23442944	1.88867e+07	28053092	34136768	18943155	22088551	32214626	33491210	1.79768e+07	6.29108e+06	30611505	26295286
DVILAPIASLGCGK	1xCarbamidomethyl [C12]	Q4WTD4	tRNA ligase OS=Neosartorya fumigata (strain ATCC MYA-4609 / Af293 / CBS 101355 / FGSC A1100) OX=330879 GN=AFUA_1G09690 PE=3 SV=1 UPId=UP000002530 PPId=UP000002530
WQNIETNTR		Q4WTD4	tRNA ligase OS=Neosartorya fumigata (strain ATCC MYA-4609 / Af293 / CBS 101355 / FGSC A1100) OX=330879 GN=AFUA_1G09690 PE=3 SV=1 UPId=UP000002530 PPId=UP000002530	2.21627e+07	1.77996e+07	2.46027e+07	2.35021e+07	2.24136e+07	2.04906e+07	2.29232e+07	1.98514e+07	1.8435e+07	1.65149e+07	2.00831e+07	22933164	4.4787e+06	875975	8.90055e+06	2.52036e+07
WLEVGSGGDTGIWEAEIPGVK		Q4WTD4	tRNA ligase OS=Neosartorya fumigata (strain ATCC MYA-4609 / Af293 / CBS 101355 / FGSC A1100) OX=330879 GN=AFUA_1G09690 PE=3 SV=1 UPId=UP000002530 PPId=UP000002530	553872	2.03484e+06		3.81593e+06	2276056	558195		897995	1.88894e+06	4.96367e+06	5.53633e+06	3.23926e+06	2.2069e+06		4.00869e+06
FVALHYVHEPK		Q4WTD4	tRNA ligase OS=Neosartorya fumigata (strain ATCC MYA-4609 / Af293 / CBS 101355 / FGSC A1100) OX=330879 GN=AFUA_1G09690 PE=3 SV=1 UPId=UP000002530 PPId=UP000002530	5.42081e+06	4.49307e+06	1.1146e+07	1.10589e+07	13920237	11575023	1.12803e+07	1.06074e+07	6.36066e+06	5.74776e+06	8546354	9.73476e+06	162515		2177165	1.29345e+07
LYHHLVNSR		Q4WTD4	tRNA ligase OS=Neosartorya fumigata (strain ATCC MYA-4609 / Af293 / CBS 101355 / FGSC A1100) OX=330879 GN=AFUA_1G09690 PE=3 SV=1 UPId=UP000002530 PPId=UP000002530	146390	376471				744204	203319	972795		268465	235624	370841	137672	257195	488410
YLVYDDIHSVKK		Q4WTD4	tRNA ligase OS=Neosartorya fumigata (strain ATCC MYA-4609 / Af293 / CBS 101355 / FGSC A1100) OX=330879 GN=AFUA_1G09690 PE=3 SV=1 UPId=UP000002530 PPId=UP000002530	381818	2.09875e+06	1.49695e+06	1.62777e+06	3.41858e+06	5.142e+06	701470	607158	2.63903e+06	4.444e+06	396642	1.3795e+06			372543	1.04437e+07
GSDIIAMEAGKPDEVTR	1xOxidation [M7]	Q4WTD4	tRNA ligase OS=Neosartorya fumigata (strain ATCC MYA-4609 / Af293 / CBS 101355 / FGSC A1100) OX=330879 GN=AFUA_1G09690 PE=3 SV=1 UPId=UP000002530 PPId=UP000002530	2243748	106924	3.16228e+06	2.66606e+06	8.26699e+06	5.40897e+06	1.37996e+07	1.20934e+07	279467	1.60705e+06	1.28731e+07	5.73477e+06				5.92133e+06
CQLGEGGGPYR	1xCarbamidomethyl [C1]	Q4WTD4	tRNA ligase OS=Neosartorya fumigata (strain ATCC MYA-4609 / Af293 / CBS 101355 / FGSC A1100) OX=330879 GN=AFUA_1G09690 PE=3 SV=1 UPId=UP000002530 PPId=UP000002530	3.3846e+07	2.79822e+07	6.08087e+07	6.62941e+07	2.49909e+07	2.26748e+07	1.33529e+07	16785569	35067595	4.66219e+07	2.63318e+07	4.01812e+07	4.24833e+06	90630.2	1.03433e+07	5.74872e+07
EPDSGFDHVIDLDVAASSR		Q4WTD4	tRNA ligase OS=Neosartorya fumigata (strain ATCC MYA-4609 / Af293 / CBS 101355 / FGSC A1100) OX=330879 GN=AFUA_1G09690 PE=3 SV=1 UPId=UP000002530 PPId=UP000002530	1.58704e+06	697890	2.85884e+06	4.10204e+06	8.31841e+06	4.20564e+06	2.20989e+06	4.26624e+06	541044	1.42794e+06	5.87551e+06	3.88287e+06	371800		256817	4457286
FFNVDEVPTTK		Q4WTD4	tRNA ligase OS=Neosartorya fumigata (strain ATCC MYA-4609 / Af293 / CBS 101355 / FGSC A1100) OX=330879 GN=AFUA_1G09690 PE=3 SV=1 UPId=UP000002530 PPId=UP000002530	6.53669e+06
STFAVAGSDNISVDSWR		Q4WTD4	tRNA ligase OS=Neosartorya fumigata (strain ATCC MYA-4609 / Af293 / CBS 101355 / FGSC A1100) OX=330879 GN=AFUA_1G09690 PE=3 SV=1 UPId=UP000002530 PPId=UP000002530	568440		691906	1.54099e+06	1.28238e+06	465743			461229	498108	1.99309e+06	938775				1.52715e+06
ENGCIIFISGLEDGSLLVCSK	2xCarbamidomethyl [C4; C19]	Q4WTD4	tRNA ligase OS=Neosartorya fumigata (strain ATCC MYA-4609 / Af293 / CBS 101355 / FGSC A1100) OX=330879 GN=AFUA_1G09690 PE=3 SV=1 UPId=UP000002530 PPId=UP000002530
EQLMEDILPGIPGAR		Q4WTD4	tRNA ligase OS=Neosartorya fumigata (strain ATCC MYA-4609 / Af293 / CBS 101355 / FGSC A1100) OX=330879 GN=AFUA_1G09690 PE=3 SV=1 UPId=UP000002530 PPId=UP000002530
TTLALALTK		Q4WTD4	tRNA ligase OS=Neosartorya fumigata (strain ATCC MYA-4609 / Af293 / CBS 101355 / FGSC A1100) OX=330879 GN=AFUA_1G09690 PE=3 SV=1 UPId=UP000002530 PPId=UP000002530	2.56337e+07	4.71022e+07	5.49571e+07	6.69929e+07	66486418	5.26186e+07	40151088	37043933	4.75669e+07	51426102	4.36971e+07	54295111	4.55865e+07	2.9613e+07	6.33239e+07	79057818
FEEPYLMYR		Q4WTD4	tRNA ligase OS=Neosartorya fumigata (strain ATCC MYA-4609 / Af293 / CBS 101355 / FGSC A1100) OX=330879 GN=AFUA_1G09690 PE=3 SV=1 UPId=UP000002530 PPId=UP000002530	8.21365e+06	1.10952e+07	15300263	16408965	1.07988e+07	1.03721e+07	9.75615e+06	1.11801e+07	6.16856e+06	2873922	7.29565e+06	10680196	6.67539e+06	4.38476e+06	16556059	11271465
DGTPEIVVR		Q4WTD4	tRNA ligase OS=Neosartorya fumigata (strain ATCC MYA-4609 / Af293 / CBS 101355 / FGSC A1100) OX=330879 GN=AFUA_1G09690 PE=3 SV=1 UPId=UP000002530 PPId=UP000002530	6.18059e+07	79611368	97251006	9.45334e+07	1.09442e+08	8.54478e+07	6.99447e+07	65848063	52027468	5.26385e+07	70371781	7.46419e+07	6.61052e+07	5.49009e+07	1.01693e+08	1.05775e+08
EREQLMEDILPGIPGAR		Q4WTD4	tRNA ligase OS=Neosartorya fumigata (strain ATCC MYA-4609 / Af293 / CBS 101355 / FGSC A1100) OX=330879 GN=AFUA_1G09690 PE=3 SV=1 UPId=UP000002530 PPId=UP000002530
QNHGIISMR		Q4WTD4	tRNA ligase OS=Neosartorya fumigata (strain ATCC MYA-4609 / Af293 / CBS 101355 / FGSC A1100) OX=330879 GN=AFUA_1G09690 PE=3 SV=1 UPId=UP000002530 PPId=UP000002530	62490.8		804792	155233	105091	142966	1.36018e+06	1.13344e+06	39357.3	86143.1	83187.4	70520.7	849170	4774.61	24649.2	53435.7
FMDWDYKR		Q4WTD4	tRNA ligase OS=Neosartorya fumigata (strain ATCC MYA-4609 / Af293 / CBS 101355 / FGSC A1100) OX=330879 GN=AFUA_1G09690 PE=3 SV=1 UPId=UP000002530 PPId=UP000002530					2.89005e+06	2.10282e+06			874598	300553						3962884
LFGWGHVQNDNIPK		Q4WTD4	tRNA ligase OS=Neosartorya fumigata (strain ATCC MYA-4609 / Af293 / CBS 101355 / FGSC A1100) OX=330879 GN=AFUA_1G09690 PE=3 SV=1 UPId=UP000002530 PPId=UP000002530	5.64875e+06	1.37162e+07	10747483	5.70024e+06	7066872	9639204	9698369	5.34286e+06	1.00065e+07	1.0643e+07	1.18872e+07	1.3218e+07	14006453	2.98509e+06	18837887	1.91068e+07
VVQGSVGMVMSR	1xOxidation [M]	Q4WTD4	tRNA ligase OS=Neosartorya fumigata (strain ATCC MYA-4609 / Af293 / CBS 101355 / FGSC A1100) OX=330879 GN=AFUA_1G09690 PE=3 SV=1 UPId=UP000002530 PPId=UP000002530	1.47266e+06	4.34025e+06	3.42162e+06	3.90083e+06	3.45796e+06	2.96081e+06	2832597	2.69356e+06	3.08992e+06	2.64698e+06	1.74627e+06	3.7602e+06	2.42024e+06	1.52366e+06	3.74305e+06	3.96211e+06
YANQYIAK		Q4WTD4	tRNA ligase OS=Neosartorya fumigata (strain ATCC MYA-4609 / Af293 / CBS 101355 / FGSC A1100) OX=330879 GN=AFUA_1G09690 PE=3 SV=1 UPId=UP000002530 PPId=UP000002530	3.87815e+06	12130696				1.1042e+07	1.34227e+06	3183193	9372753	1.08482e+07	1.23354e+07	7.84166e+06	5.20521e+06	323226	9.40066e+06	2.00363e+06
ETEGFVIR		Q4WTD4	tRNA ligase OS=Neosartorya fumigata (strain ATCC MYA-4609 / Af293 / CBS 101355 / FGSC A1100) OX=330879 GN=AFUA_1G09690 PE=3 SV=1 UPId=UP000002530 PPId=UP000002530	3.38961e+07	35243044	4.98111e+07	4.69359e+07	3.2138e+07	27408459	3.1611e+07	3.30117e+07	2.65588e+07	31877396	4.00756e+07	4.16942e+07	2.99221e+07	1.26358e+07	3.80424e+07	3.77227e+07
SNLPTYAR		Q4WTD4	tRNA ligase OS=Neosartorya fumigata (strain ATCC MYA-4609 / Af293 / CBS 101355 / FGSC A1100) OX=330879 GN=AFUA_1G09690 PE=3 SV=1 UPId=UP000002530 PPId=UP000002530	26893880	30534021	32235265	35981416	1.77198e+07	27136834	27694605	2.68497e+07	25917431	2.23734e+07	2.38364e+07	26341103	2.73599e+07	23924476	31873461	2.1699e+07
GPYELSVK		Q4WTD4	tRNA ligase OS=Neosartorya fumigata (strain ATCC MYA-4609 / Af293 / CBS 101355 / FGSC A1100) OX=330879 GN=AFUA_1G09690 PE=3 SV=1 UPId=UP000002530 PPId=UP000002530	64025664	6.57155e+07	8.8097e+07	9.37229e+07	1.04036e+08	8.25218e+07	5.92686e+07	6.17728e+07	6.40691e+07	4.91658e+07	70742994	8.71714e+07	3.72414e+07	29812816	6.92252e+07	110026370
FMDWDYK		Q4WTD4	tRNA ligase OS=Neosartorya fumigata (strain ATCC MYA-4609 / Af293 / CBS 101355 / FGSC A1100) OX=330879 GN=AFUA_1G09690 PE=3 SV=1 UPId=UP000002530 PPId=UP000002530	5.7028e+06		9.04718e+06	8.89054e+06	8.98321e+06	6.51108e+06	5.80274e+06	6.04751e+06	3.35536e+06	2.19851e+06	4.93857e+06	5.23235e+06			1.99701e+06	4.31382e+06
QDTNLSHAQAGEK		Q4WTD4	tRNA ligase OS=Neosartorya fumigata (strain ATCC MYA-4609 / Af293 / CBS 101355 / FGSC A1100) OX=330879 GN=AFUA_1G09690 PE=3 SV=1 UPId=UP000002530 PPId=UP000002530	52914.4	34909.5	76658.8	71754.4	45046.6	84998.1	58845.6	35881.6	72421	32496.2	92282.3	82832.2			12902.5	50903.2
GYDKFFNVDEVPTTK		Q4WTD4	tRNA ligase OS=Neosartorya fumigata (strain ATCC MYA-4609 / Af293 / CBS 101355 / FGSC A1100) OX=330879 GN=AFUA_1G09690 PE=3 SV=1 UPId=UP000002530 PPId=UP000002530
DVLLPSIR		Q4WTD4	tRNA ligase OS=Neosartorya fumigata (strain ATCC MYA-4609 / Af293 / CBS 101355 / FGSC A1100) OX=330879 GN=AFUA_1G09690 PE=3 SV=1 UPId=UP000002530 PPId=UP000002530	3.8251e+07	5.76366e+07	52127008	5.52599e+07	5.15875e+07	4.72995e+07	26310111	3.18835e+07	4.28018e+07	3.70645e+07	3.23231e+07	4.03915e+07	3.66634e+07	3.18344e+07	5.53347e+07	5.07638e+07
FEEPYLMYR	1xOxidation [M7]	Q4WTD4	tRNA ligase OS=Neosartorya fumigata (strain ATCC MYA-4609 / Af293 / CBS 101355 / FGSC A1100) OX=330879 GN=AFUA_1G09690 PE=3 SV=1 UPId=UP000002530 PPId=UP000002530		2.67085e+06	2.39751e+06	2.45223e+06	2.12032e+06	1.24611e+06	411443	453974	752995	681477	848806	767918	2.18751e+06	1.40058e+06	2.52887e+06	1.99708e+06
IMAFVAR		Q4WTD4	tRNA ligase OS=Neosartorya fumigata (strain ATCC MYA-4609 / Af293 / CBS 101355 / FGSC A1100) OX=330879 GN=AFUA_1G09690 PE=3 SV=1 UPId=UP000002530 PPId=UP000002530	1.65268e+06	1.08979e+07	11734964	1.14769e+07	17767162	1.29851e+07	9.35533e+06	6.14554e+06	4.21609e+06	1.3564e+06	633580		2.57539e+06	4.51509e+06	8.57033e+06	10785306
QNHGIISMR	1xOxidation [M8]	Q4WTD4	tRNA ligase OS=Neosartorya fumigata (strain ATCC MYA-4609 / Af293 / CBS 101355 / FGSC A1100) OX=330879 GN=AFUA_1G09690 PE=3 SV=1 UPId=UP000002530 PPId=UP000002530	79863	69626.4	54074.3	62714.3	60177.3				93590.6	44700.8			75533.8	43488.8	85086.7	174860
YKFEEPYLMYR		Q4WTD4	tRNA ligase OS=Neosartorya fumigata (strain ATCC MYA-4609 / Af293 / CBS 101355 / FGSC A1100) OX=330879 GN=AFUA_1G09690 PE=3 SV=1 UPId=UP000002530 PPId=UP000002530			598435		940748	532542	155571				264993					1009843
RFEGINR		Q4WTD4	tRNA ligase OS=Neosartorya fumigata (strain ATCC MYA-4609 / Af293 / CBS 101355 / FGSC A1100) OX=330879 GN=AFUA_1G09690 PE=3 SV=1 UPId=UP000002530 PPId=UP000002530
CQLGEGGGPYRDWFFK	1xCarbamidomethyl [C1]	Q4WTD4	tRNA ligase OS=Neosartorya fumigata (strain ATCC MYA-4609 / Af293 / CBS 101355 / FGSC A1100) OX=330879 GN=AFUA_1G09690 PE=3 SV=1 UPId=UP000002530 PPId=UP000002530
RSNLPTYAR		Q4WTD4	tRNA ligase OS=Neosartorya fumigata (strain ATCC MYA-4609 / Af293 / CBS 101355 / FGSC A1100) OX=330879 GN=AFUA_1G09690 PE=3 SV=1 UPId=UP000002530 PPId=UP000002530		1.03157e+06	214813			1.58038e+06		322453	974791	1.03576e+06	411082	956749	879845	1.11725e+06	1.05345e+06
NAWQAEIDAAAELCDFFR	1xCarbamidomethyl [C14]	Q4WMT8	Multifunctional fusion protein OS=Neosartorya fumigata (strain ATCC MYA-4609 / Af293 / CBS 101355 / FGSC A1100) OX=330879 GN=AFUA_6G08750 PE=3 SV=1 UPId=UP000002530 PPId=UP000002530	4.85133e+06	1.11548e+06	1.00526e+07	1.34834e+07	1.04533e+07	4.40174e+06	1.2955e+07	1.01626e+07	634709	6.2924e+06	20539414	1.55562e+07	413325		6348304	20302046
ELFGPILVVHTYNDATEADFSK		Q4WMT8	Multifunctional fusion protein OS=Neosartorya fumigata (strain ATCC MYA-4609 / Af293 / CBS 101355 / FGSC A1100) OX=330879 GN=AFUA_6G08750 PE=3 SV=1 UPId=UP000002530 PPId=UP000002530	4.35336e+07	5.62743e+06	5.88285e+07	6.45646e+07	6.09201e+07	2.30533e+07	7.06992e+07	5.97878e+07	7.25046e+06	3.64024e+07	1.21331e+08	8.70836e+07	2.57216e+06		8.5685e+06	6.2978e+07
NVIQFVPGDAEEVTNTVLNHR		Q4WMT8	Multifunctional fusion protein OS=Neosartorya fumigata (strain ATCC MYA-4609 / Af293 / CBS 101355 / FGSC A1100) OX=330879 GN=AFUA_6G08750 PE=3 SV=1 UPId=UP000002530 PPId=UP000002530	2.555e+07	2.72086e+06	55597808	57917782	69372606	37245935	78963950	59860096	6.67433e+06	1.8946e+07	107192056	83473462	1.04862e+06		7.42939e+06	70796360
NTAGNFYINCK	1xCarbamidomethyl [C10]	Q4WMT8	Multifunctional fusion protein OS=Neosartorya fumigata (strain ATCC MYA-4609 / Af293 / CBS 101355 / FGSC A1100) OX=330879 GN=AFUA_6G08750 PE=3 SV=1 UPId=UP000002530 PPId=UP000002530	7532549	12674977	35141511	3.17485e+07	29971727	2.01198e+07	1.20313e+07	9224051	7.85048e+06	7.12223e+06	10790170	9.50887e+06			5.93965e+06	34973969
QSAPLNIPLVIAGK		Q4WMT8	Multifunctional fusion protein OS=Neosartorya fumigata (strain ATCC MYA-4609 / Af293 / CBS 101355 / FGSC A1100) OX=330879 GN=AFUA_6G08750 PE=3 SV=1 UPId=UP000002530 PPId=UP000002530	88441560	99899438	178528528	158941612	119700680	109300626	82734604	77331686	92213246	77044126	102255652	91597968	30197604	3.38065e+06	99769880	142311780
IGEPSDFTNFCGPVIHEASFNK	1xCarbamidomethyl [C11]	Q4WMT8	Multifunctional fusion protein OS=Neosartorya fumigata (strain ATCC MYA-4609 / Af293 / CBS 101355 / FGSC A1100) OX=330879 GN=AFUA_6G08750 PE=3 SV=1 UPId=UP000002530 PPId=UP000002530	36560980	1.65389e+07	6.53482e+07	6.64921e+07	5.71561e+07	2.73379e+07	5.89954e+07	5.06683e+07	15401760	3.92799e+07	9.99554e+07	6.50148e+07	1.53171e+06		1.82494e+07	7.93789e+07
IDQTGEYGLTGSVFAQDR		Q4WMT8	Multifunctional fusion protein OS=Neosartorya fumigata (strain ATCC MYA-4609 / Af293 / CBS 101355 / FGSC A1100) OX=330879 GN=AFUA_6G08750 PE=3 SV=1 UPId=UP000002530 PPId=UP000002530	6.90621e+06	3.48474e+06	23859302	26014392	7602087	5564615	4.73435e+06	9.51461e+06	2.328e+06	8.37098e+06	1.78055e+07	12109508				19644022
GWYIQPTVYR		Q4WMT8	Multifunctional fusion protein OS=Neosartorya fumigata (strain ATCC MYA-4609 / Af293 / CBS 101355 / FGSC A1100) OX=330879 GN=AFUA_6G08750 PE=3 SV=1 UPId=UP000002530 PPId=UP000002530			11705173	1.87495e+07	52304162	30531886	20306667	2.16904e+06	3.34641e+06	4.49512e+06	9.09485e+06	1.80084e+07			2.8927e+06	42983777
AYVASSIADQFLEQVVSETK		Q4WMT8	Multifunctional fusion protein OS=Neosartorya fumigata (strain ATCC MYA-4609 / Af293 / CBS 101355 / FGSC A1100) OX=330879 GN=AFUA_6G08750 PE=3 SV=1 UPId=UP000002530 PPId=UP000002530	28678128	1.91968e+07	79937260	80254262	57179406	2.75661e+07	52497271	43565496	10215314	46590748	84733966	74756990	6.26489e+06		2.35836e+07	69585296
TSNPDHPLLSR		Q4WMT8	Multifunctional fusion protein OS=Neosartorya fumigata (strain ATCC MYA-4609 / Af293 / CBS 101355 / FGSC A1100) OX=330879 GN=AFUA_6G08750 PE=3 SV=1 UPId=UP000002530 PPId=UP000002530	5.88543e+07	1.41917e+07	4.72841e+07	62058956	43261692	6.94802e+07	9.77008e+07	7.38593e+07	2.82016e+07	3.60489e+07	9.76295e+07	8.15995e+07	4.5052e+06	2.29854e+06	1.67604e+07	6.10235e+07
APVATYSNATASDVQAAIDAALEAR		Q4WMT8	Multifunctional fusion protein OS=Neosartorya fumigata (strain ATCC MYA-4609 / Af293 / CBS 101355 / FGSC A1100) OX=330879 GN=AFUA_6G08750 PE=3 SV=1 UPId=UP000002530 PPId=UP000002530				2.30996e+06			2.16561e+06				5.61174e+06					1.81092e+06
EFAALHFTGSTAVFR		Q4WMT8	Multifunctional fusion protein OS=Neosartorya fumigata (strain ATCC MYA-4609 / Af293 / CBS 101355 / FGSC A1100) OX=330879 GN=AFUA_6G08750 PE=3 SV=1 UPId=UP000002530 PPId=UP000002530	189975	137202	1.03342e+06	1.20419e+06	1.56449e+06	1.21342e+06	1204087	1.01111e+06	250377	614608	2.3906e+06	3.47529e+06	132181	107160	350375	2.59707e+06
YAEEMYAQQPVHHAPGVWNR	1xOxidation [M5]	Q4WMT8	Multifunctional fusion protein OS=Neosartorya fumigata (strain ATCC MYA-4609 / Af293 / CBS 101355 / FGSC A1100) OX=330879 GN=AFUA_6G08750 PE=3 SV=1 UPId=UP000002530 PPId=UP000002530			551156	788500	394870	395638	1.04429e+06				1.91577e+06	1.13668e+06				770484
YAEEMYAQQPVHHAPGVWNR		Q4WMT8	Multifunctional fusion protein OS=Neosartorya fumigata (strain ATCC MYA-4609 / Af293 / CBS 101355 / FGSC A1100) OX=330879 GN=AFUA_6G08750 PE=3 SV=1 UPId=UP000002530 PPId=UP000002530	3.65849e+07	2.32543e+07	6.95458e+07	67897208	59143352	4.09442e+07	7.12605e+07	48078871	2.28303e+07	2.53974e+07	71477599	64191048	5.76176e+06	503572	31489690	79690969
YDIMALTMHGQGK		Q4WMT8	Multifunctional fusion protein OS=Neosartorya fumigata (strain ATCC MYA-4609 / Af293 / CBS 101355 / FGSC A1100) OX=330879 GN=AFUA_6G08750 PE=3 SV=1 UPId=UP000002530 PPId=UP000002530	1.19559e+07	7445341	29917114	28626201	42238213	30969227	35919900	2.64359e+07	10883372	9.15041e+06	25443707	23474894	636938	450903	8.35084e+06	37535892
STGAVVGQQPFGGAR		Q4WMT8	Multifunctional fusion protein OS=Neosartorya fumigata (strain ATCC MYA-4609 / Af293 / CBS 101355 / FGSC A1100) OX=330879 GN=AFUA_6G08750 PE=3 SV=1 UPId=UP000002530 PPId=UP000002530	9.26035e+07	8.74639e+07	1.61629e+08	1.55321e+08	1.44744e+08	1.12291e+08	95827958	8.31081e+07	9.15545e+07	1.03667e+08	1.11427e+08	121564360	30075453	1.32589e+07	6.71675e+07	175409428
YDIMALTMHGQGK	1xOxidation [M]	Q4WMT8	Multifunctional fusion protein OS=Neosartorya fumigata (strain ATCC MYA-4609 / Af293 / CBS 101355 / FGSC A1100) OX=330879 GN=AFUA_6G08750 PE=3 SV=1 UPId=UP000002530 PPId=UP000002530	1.71555e+06	1.7318e+06	5.4584e+06	4.44059e+06	5.67251e+06	4.92049e+06	4.46822e+06	2.91467e+06	2.19778e+06	2.96041e+06	7.0676e+06	6.30705e+06	314957	590277	2.03493e+06	8.41094e+06
LAQVIEEAK		Q4WMT8	Multifunctional fusion protein OS=Neosartorya fumigata (strain ATCC MYA-4609 / Af293 / CBS 101355 / FGSC A1100) OX=330879 GN=AFUA_6G08750 PE=3 SV=1 UPId=UP000002530 PPId=UP000002530	115713949	72250373	184409418	167922912	202131758	1.67325e+08	186319108	166129852	76495680	114740152	219402028	186629331	2.84908e+07	17202478	88394829	244433723
KALEDALAK		Q4WMT8	Multifunctional fusion protein OS=Neosartorya fumigata (strain ATCC MYA-4609 / Af293 / CBS 101355 / FGSC A1100) OX=330879 GN=AFUA_6G08750 PE=3 SV=1 UPId=UP000002530 PPId=UP000002530	558177	190970	75934.1			1.05856e+06	179029	522866	168874	393669	547431	150413			390008
SDSELELLVGGTYDSSK		Q4WMT8	Multifunctional fusion protein OS=Neosartorya fumigata (strain ATCC MYA-4609 / Af293 / CBS 101355 / FGSC A1100) OX=330879 GN=AFUA_6G08750 PE=3 SV=1 UPId=UP000002530 PPId=UP000002530	1.19587e+06		8.11844e+06	8830352	4805290	606508	4.19545e+06	1.72168e+06		2.7099e+06	1.18036e+07	8.31258e+06				8.76127e+06
SWAATSFADR		Q4WMT8	Multifunctional fusion protein OS=Neosartorya fumigata (strain ATCC MYA-4609 / Af293 / CBS 101355 / FGSC A1100) OX=330879 GN=AFUA_6G08750 PE=3 SV=1 UPId=UP000002530 PPId=UP000002530	4.65496e+07	59244548	9.03973e+07	9.93907e+07	7.91645e+07	7.8381e+07	6.14138e+07	54212952	47650172	4.37862e+07	7.79786e+07	75865307	3.57616e+07	16781862	68476750	1.0238e+08
HYAPGSPDR		Q4WMT8	Multifunctional fusion protein OS=Neosartorya fumigata (strain ATCC MYA-4609 / Af293 / CBS 101355 / FGSC A1100) OX=330879 GN=AFUA_6G08750 PE=3 SV=1 UPId=UP000002530 PPId=UP000002530	319128	335310	645561	801439	172799	190021	594064	651872	226100	93014	508997	296613	188011	100947	444017	183833
AGSGNLLSR		Q4WMT8	Multifunctional fusion protein OS=Neosartorya fumigata (strain ATCC MYA-4609 / Af293 / CBS 101355 / FGSC A1100) OX=330879 GN=AFUA_6G08750 PE=3 SV=1 UPId=UP000002530 PPId=UP000002530	5.42887e+06	8.11565e+06	8.48349e+06	1.1424e+07	1.18891e+06	6120139	3.74124e+06	2.26126e+07	3.04015e+07	4.00093e+07	9134188	1.02991e+07	74674939	5.60078e+07	9.85177e+06	6.10442e+06
IAQGVAEGK		Q4WMT8	Multifunctional fusion protein OS=Neosartorya fumigata (strain ATCC MYA-4609 / Af293 / CBS 101355 / FGSC A1100) OX=330879 GN=AFUA_6G08750 PE=3 SV=1 UPId=UP000002530 PPId=UP000002530	1.91982e+06	5.71567e+06	5.2609e+06	7.65425e+06	4.51672e+06	4.9297e+06	2.28985e+06	2.39548e+06	2.99915e+06	2.47864e+06	2.79139e+06	2.6759e+06	4.40465e+06	4.92452e+06	3.9662e+06	4.02503e+06
NAAVQTVR		Q4WMT8	Multifunctional fusion protein OS=Neosartorya fumigata (strain ATCC MYA-4609 / Af293 / CBS 101355 / FGSC A1100) OX=330879 GN=AFUA_6G08750 PE=3 SV=1 UPId=UP000002530 PPId=UP000002530	1.01646e+06	1.54667e+06	1.7744e+06	2.18002e+06	1.15382e+06	1.50792e+06	1.5295e+06	1.51026e+06	1.51349e+06	744567	2.01365e+06	1.87304e+06	1.30766e+06	658136	1.69565e+06	1.52196e+06
GAFEFQGQK		Q4WMT8	Multifunctional fusion protein OS=Neosartorya fumigata (strain ATCC MYA-4609 / Af293 / CBS 101355 / FGSC A1100) OX=330879 GN=AFUA_6G08750 PE=3 SV=1 UPId=UP000002530 PPId=UP000002530	68473266	95126678	124300420	112889928	87680416	71728608	69130824	57965654	70325756	62861173	86308596	83603014	65158172	41924783	92200846	102715750
NFHLVHK		Q4WMT8	Multifunctional fusion protein OS=Neosartorya fumigata (strain ATCC MYA-4609 / Af293 / CBS 101355 / FGSC A1100) OX=330879 GN=AFUA_6G08750 PE=3 SV=1 UPId=UP000002530 PPId=UP000002530	2.28031e+06	2.48744e+06	1.10229e+06	651411		3.46116e+06	1.8302e+06	7.7781e+06	7.66179e+06	6.70758e+06	4.17942e+06	2.81466e+06	9.12196e+06	4.09683e+06	2.74615e+06	472451
SSQTFTQSNPASR		Q4WMT8	Multifunctional fusion protein OS=Neosartorya fumigata (strain ATCC MYA-4609 / Af293 / CBS 101355 / FGSC A1100) OX=330879 GN=AFUA_6G08750 PE=3 SV=1 UPId=UP000002530 PPId=UP000002530
ALEDALAK		Q4WMT8	Multifunctional fusion protein OS=Neosartorya fumigata (strain ATCC MYA-4609 / Af293 / CBS 101355 / FGSC A1100) OX=330879 GN=AFUA_6G08750 PE=3 SV=1 UPId=UP000002530 PPId=UP000002530	1.54193e+08	1.78373e+08	2.55212e+08	2.68325e+08	1.41881e+08	1.56314e+08	1.68935e+08	1.25934e+08	1.32619e+08	1.03712e+08	1.72944e+08	1.6667e+08	8.01233e+07	5.64473e+07	1.80337e+08	2.01106e+08
SIKEEFVPSYK		Q4WMT8	Multifunctional fusion protein OS=Neosartorya fumigata (strain ATCC MYA-4609 / Af293 / CBS 101355 / FGSC A1100) OX=330879 GN=AFUA_6G08750 PE=3 SV=1 UPId=UP000002530 PPId=UP000002530
IDNEPNKHYAPGSPDRK		Q4WMT8	Multifunctional fusion protein OS=Neosartorya fumigata (strain ATCC MYA-4609 / Af293 / CBS 101355 / FGSC A1100) OX=330879 GN=AFUA_6G08750 PE=3 SV=1 UPId=UP000002530 PPId=UP000002530						165511
IVGETGGK		Q4WMT8	Multifunctional fusion protein OS=Neosartorya fumigata (strain ATCC MYA-4609 / Af293 / CBS 101355 / FGSC A1100) OX=330879 GN=AFUA_6G08750 PE=3 SV=1 UPId=UP000002530 PPId=UP000002530	498458	1.10078e+06	1.18969e+06	1.3875e+06	731958	840007	688629	637954	792238	506755	789328	1.146e+06	1.24664e+06	675540	1.27759e+06	934497
AADLISTK		Q4WMT8	Multifunctional fusion protein OS=Neosartorya fumigata (strain ATCC MYA-4609 / Af293 / CBS 101355 / FGSC A1100) OX=330879 GN=AFUA_6G08750 PE=3 SV=1 UPId=UP000002530 PPId=UP000002530	5.11903e+07	1.1812e+08	5.35725e+07	5.23554e+07	2.31554e+07	9.39135e+07	3.29066e+07	1.06183e+08	211547498	91389303	1.17577e+08	1.0856e+08	2.68043e+08	289947246	1.31657e+08	3.82942e+07
EEFVPSYK		Q4WMT8	Multifunctional fusion protein OS=Neosartorya fumigata (strain ATCC MYA-4609 / Af293 / CBS 101355 / FGSC A1100) OX=330879 GN=AFUA_6G08750 PE=3 SV=1 UPId=UP000002530 PPId=UP000002530	3.54557e+06	812552	8.53598e+06	1.00346e+07	4.04797e+06	1.00674e+06	2.72168e+06	2.46332e+06	942446	940110	7.13899e+06	6.24442e+06			147735	2.79553e+06
KSWAATSFADR		Q4WMT8	Multifunctional fusion protein OS=Neosartorya fumigata (strain ATCC MYA-4609 / Af293 / CBS 101355 / FGSC A1100) OX=330879 GN=AFUA_6G08750 PE=3 SV=1 UPId=UP000002530 PPId=UP000002530
VAEDALR		Q4WMT8	Multifunctional fusion protein OS=Neosartorya fumigata (strain ATCC MYA-4609 / Af293 / CBS 101355 / FGSC A1100) OX=330879 GN=AFUA_6G08750 PE=3 SV=1 UPId=UP000002530 PPId=UP000002530	1.93801e+06	1.62879e+06	3.17903e+06	3.88354e+06	2.47421e+06	3.33834e+06	2.8269e+06	3.58558e+06	2.65832e+06	1.98723e+06	3.91927e+06	3988423	380264	195129	1.3014e+06	3.4352e+06
IVSQHSGLLGPMAVDSVLK		Q4WX11	T-complex protein 1 subunit delta OS=Neosartorya fumigata (strain ATCC MYA-4609 / Af293 / CBS 101355 / FGSC A1100) OX=330879 GN=AFUA_3G07830 PE=3 SV=1 UPId=UP000002530 PPId=UP000002530	5.53143e+06	9.25497e+06	10713106	11037910	1.44396e+07	9.34046e+06	5.84563e+06	6.60469e+06	4.89622e+06	5.47433e+06	6.87238e+06	7.7411e+06	2.02676e+06	51057.2	3.9577e+06	1.2157e+07
IVSQHSGLLGPMAVDSVLK	1xOxidation [M12]	Q4WX11	T-complex protein 1 subunit delta OS=Neosartorya fumigata (strain ATCC MYA-4609 / Af293 / CBS 101355 / FGSC A1100) OX=330879 GN=AFUA_3G07830 PE=3 SV=1 UPId=UP000002530 PPId=UP000002530	3473725	5.67222e+06	2.77983e+06	3.22731e+06	6.88188e+06	6.39234e+06	3.55985e+06	2.84265e+06	5.24919e+06	9.2781e+06	7.64773e+06	9.37228e+06	4.08665e+06	652176	4.12876e+06	5.80365e+06
GANNLILDEAER		Q4WX11	T-complex protein 1 subunit delta OS=Neosartorya fumigata (strain ATCC MYA-4609 / Af293 / CBS 101355 / FGSC A1100) OX=330879 GN=AFUA_3G07830 PE=3 SV=1 UPId=UP000002530 PPId=UP000002530	25875929	4.40131e+07	43311594	50651709	4.78023e+07	2.61673e+07	1.31374e+07	3.42331e+07	1.21789e+07	20864347	5425881	1.37282e+07	7702068		3.33962e+06	3.74451e+07
RALIAGGGAPEIEVAHSLAMR		Q4WX11	T-complex protein 1 subunit delta OS=Neosartorya fumigata (strain ATCC MYA-4609 / Af293 / CBS 101355 / FGSC A1100) OX=330879 GN=AFUA_3G07830 PE=3 SV=1 UPId=UP000002530 PPId=UP000002530
IGLIQFQLSPPKPDMENQIVVNDYR		Q4WX11	T-complex protein 1 subunit delta OS=Neosartorya fumigata (strain ATCC MYA-4609 / Af293 / CBS 101355 / FGSC A1100) OX=330879 GN=AFUA_3G07830 PE=3 SV=1 UPId=UP000002530 PPId=UP000002530			2185158	2477475	1.69928e+07	9.73394e+06	1.95401e+07	1.78109e+07			1.79748e+07	13177706				1.12745e+07
LGTADLVEEVQASGAR		Q4WX11	T-complex protein 1 subunit delta OS=Neosartorya fumigata (strain ATCC MYA-4609 / Af293 / CBS 101355 / FGSC A1100) OX=330879 GN=AFUA_3G07830 PE=3 SV=1 UPId=UP000002530 PPId=UP000002530	4.81697e+06	304795	7.29477e+06	1.08818e+07	33965019	1.67271e+07	23704821	2.35051e+07	276202	3.49403e+06	3.71472e+07	2.08608e+07	459307	21859.7	200994	2.18346e+07
GIHPTIISESFQR		Q4WX11	T-complex protein 1 subunit delta OS=Neosartorya fumigata (strain ATCC MYA-4609 / Af293 / CBS 101355 / FGSC A1100) OX=330879 GN=AFUA_3G07830 PE=3 SV=1 UPId=UP000002530 PPId=UP000002530	39684456	7.74018e+07	63977289	65738199	56092133	5.65221e+07	46357519	44304415	5.26347e+07	51284563	57087728	60558850	7.67602e+07	6.05088e+07	86065051	50546827
HAQGQHNAGVSIR		Q4WX11	T-complex protein 1 subunit delta OS=Neosartorya fumigata (strain ATCC MYA-4609 / Af293 / CBS 101355 / FGSC A1100) OX=330879 GN=AFUA_3G07830 PE=3 SV=1 UPId=UP000002530 PPId=UP000002530	1.03707e+06	944858	890116	1.08331e+06	1.07525e+06	1.35553e+06	1.65207e+06	2.22855e+06	1.5063e+06	1.12072e+06	1.15409e+06	1.86819e+06	773693	224164	828126	1.04004e+06
DAVNDLSLHFLSR		Q4WX11	T-complex protein 1 subunit delta OS=Neosartorya fumigata (strain ATCC MYA-4609 / Af293 / CBS 101355 / FGSC A1100) OX=330879 GN=AFUA_3G07830 PE=3 SV=1 UPId=UP000002530 PPId=UP000002530	67668645	1.70541e+08	132450650	1.4016e+08	1.16055e+08	9.34023e+07	7.96391e+07	7.80926e+07	8.21726e+07	8.3985e+07	9.23676e+07	1.07938e+08	1.65676e+08	1.47244e+08	2.27234e+08	1.21045e+08
TPATAANQTVSIVAR		Q4WX11	T-complex protein 1 subunit delta OS=Neosartorya fumigata (strain ATCC MYA-4609 / Af293 / CBS 101355 / FGSC A1100) OX=330879 GN=AFUA_3G07830 PE=3 SV=1 UPId=UP000002530 PPId=UP000002530	4.48496e+07	1.5556e+07	5.89995e+07	7.01771e+07	9.69529e+07	8.60388e+07	6.68789e+07	68641493	3.1888e+07	4.04685e+07	8.20936e+07	79264185				9.52382e+07
ALIAGGGAPEIEVAHSLAMR		Q4WX11	T-complex protein 1 subunit delta OS=Neosartorya fumigata (strain ATCC MYA-4609 / Af293 / CBS 101355 / FGSC A1100) OX=330879 GN=AFUA_3G07830 PE=3 SV=1 UPId=UP000002530 PPId=UP000002530	84407296	84301662	119815976	117277832	113185336	81530812	87378500	94872470	52938057	81738698	88180168	104020344	55518796	1.22383e+07	91728180	102110450
ATLLQAASTSLSSK		Q4WX11	T-complex protein 1 subunit delta OS=Neosartorya fumigata (strain ATCC MYA-4609 / Af293 / CBS 101355 / FGSC A1100) OX=330879 GN=AFUA_3G07830 PE=3 SV=1 UPId=UP000002530 PPId=UP000002530	7.22404e+06	1.64757e+07	1.6514e+07	1.83454e+07	2.0375e+07	1.41747e+07	9.01669e+06	7.82156e+06	1.27013e+07	1.5025e+07	1.2784e+07	1.90143e+07	9.20245e+06	20178.8	12019700	1.86251e+07
SLGCKPVANIDSFTEDK	1xCarbamidomethyl [C4]	Q4WX11	T-complex protein 1 subunit delta OS=Neosartorya fumigata (strain ATCC MYA-4609 / Af293 / CBS 101355 / FGSC A1100) OX=330879 GN=AFUA_3G07830 PE=3 SV=1 UPId=UP000002530 PPId=UP000002530	30382387	1.08789e+07	28340071	37247428	57465812	36720359	30851725	30564394	1.61905e+07	38382359	53560020	49337382	1.22041e+06			57848710
SLHDALCVIR	1xCarbamidomethyl [C7]	Q4WX11	T-complex protein 1 subunit delta OS=Neosartorya fumigata (strain ATCC MYA-4609 / Af293 / CBS 101355 / FGSC A1100) OX=330879 GN=AFUA_3G07830 PE=3 SV=1 UPId=UP000002530 PPId=UP000002530	36374185	9.2448e+07	6.24542e+07	1.09709e+08	5.82423e+07	48354609	44011407	4.38364e+07	39410755	3.6216e+07	3.75085e+07	3.84371e+07	32070035	4.88936e+07	5.45407e+07	6.01186e+07
AAAAAVEILQNMSRPINLMDR		Q4WX11	T-complex protein 1 subunit delta OS=Neosartorya fumigata (strain ATCC MYA-4609 / Af293 / CBS 101355 / FGSC A1100) OX=330879 GN=AFUA_3G07830 PE=3 SV=1 UPId=UP000002530 PPId=UP000002530	5.07735e+06	3.11884e+06	5479979	2.92312e+06	2.61529e+07	1.99347e+07	1.16119e+06	3.06857e+06	1.11331e+06	7.99043e+06	5439415	3.62762e+06	6.18334e+06	5230201	3.22233e+06	3.26475e+07
DIERDEVEFLCK	1xCarbamidomethyl [C11]	Q4WX11	T-complex protein 1 subunit delta OS=Neosartorya fumigata (strain ATCC MYA-4609 / Af293 / CBS 101355 / FGSC A1100) OX=330879 GN=AFUA_3G07830 PE=3 SV=1 UPId=UP000002530 PPId=UP000002530	3.4834e+07	3.37715e+07	4.21426e+07	3.71162e+07	2.39344e+07	5.80922e+06	2.75422e+07	34948538	1.07395e+07	25691156	36226489	31166543	1.81746e+07	4.29327e+06	32870735	1.76479e+07
AFADAMEVIPTTLAENAGLNSIK		Q4WX11	T-complex protein 1 subunit delta OS=Neosartorya fumigata (strain ATCC MYA-4609 / Af293 / CBS 101355 / FGSC A1100) OX=330879 GN=AFUA_3G07830 PE=3 SV=1 UPId=UP000002530 PPId=UP000002530	1.46929e+07	1.41923e+07	2.44132e+07	21058651	2.42458e+07	1.20681e+07	1.23006e+07	1.64804e+07	8.30696e+06	1.46995e+07	1.88453e+07	18169313	8651875		1.63893e+07	19291160
ILAIKDIERDEVEFLCK	1xCarbamidomethyl [C16]	Q4WX11	T-complex protein 1 subunit delta OS=Neosartorya fumigata (strain ATCC MYA-4609 / Af293 / CBS 101355 / FGSC A1100) OX=330879 GN=AFUA_3G07830 PE=3 SV=1 UPId=UP000002530 PPId=UP000002530					5.70741e+06	2.67677e+06			1.16624e+06	1.19229e+07			2.48397e+06			1.18708e+07
ELAGTEAICWK	1xCarbamidomethyl [C9]	Q4WX11	T-complex protein 1 subunit delta OS=Neosartorya fumigata (strain ATCC MYA-4609 / Af293 / CBS 101355 / FGSC A1100) OX=330879 GN=AFUA_3G07830 PE=3 SV=1 UPId=UP000002530 PPId=UP000002530	8.66254e+07	7.46738e+07	95638141	8.67444e+07	8.85537e+07	6.86058e+07	63366401	6.43014e+07	6.61978e+07	6.69658e+07	7.67649e+07	68040037	46108751	1.63913e+07	7.15572e+07	8.51338e+07
DMSVMHPAAR		Q4WX11	T-complex protein 1 subunit delta OS=Neosartorya fumigata (strain ATCC MYA-4609 / Af293 / CBS 101355 / FGSC A1100) OX=330879 GN=AFUA_3G07830 PE=3 SV=1 UPId=UP000002530 PPId=UP000002530	2.0397e+07	2.06399e+06	1.01748e+07	7.64522e+06	24048744	2.23798e+07	3.09907e+07	3.41442e+07	8.79043e+06	8.78174e+06	28361986	2.45964e+07	200423			1.81811e+07
DMSVMHPAAR	1xOxidation [M]	Q4WX11	T-complex protein 1 subunit delta OS=Neosartorya fumigata (strain ATCC MYA-4609 / Af293 / CBS 101355 / FGSC A1100) OX=330879 GN=AFUA_3G07830 PE=3 SV=1 UPId=UP000002530 PPId=UP000002530	1.51576e+06	1.88006e+06	1.6179e+06	2.37171e+06	2.05595e+06	2.57897e+06	2.30554e+06	1.54312e+06	1.14765e+07	1.31962e+06	2.54541e+06	2.26389e+06	2.50392e+06	3.45151e+06	1.94003e+06	2.85845e+06
QYLLNMVK		Q4WX11	T-complex protein 1 subunit delta OS=Neosartorya fumigata (strain ATCC MYA-4609 / Af293 / CBS 101355 / FGSC A1100) OX=330879 GN=AFUA_3G07830 PE=3 SV=1 UPId=UP000002530 PPId=UP000002530	2.06265e+07	32198898	1.77206e+07	3.09331e+07	2.0293e+07	1.78294e+07	2.23992e+07	2.33309e+07	2.35486e+07	1.79538e+07	1.30438e+07	2.19565e+07	3.33354e+07	4.30444e+07	4.94708e+07	2.39648e+07
IGLIQFQLSPPKPDMENQIVVNDYR	1xOxidation [M15]	Q4WX11	T-complex protein 1 subunit delta OS=Neosartorya fumigata (strain ATCC MYA-4609 / Af293 / CBS 101355 / FGSC A1100) OX=330879 GN=AFUA_3G07830 PE=3 SV=1 UPId=UP000002530 PPId=UP000002530
DMSVMHPAAR	2xOxidation [M2; M5]	Q4WX11	T-complex protein 1 subunit delta OS=Neosartorya fumigata (strain ATCC MYA-4609 / Af293 / CBS 101355 / FGSC A1100) OX=330879 GN=AFUA_3G07830 PE=3 SV=1 UPId=UP000002530 PPId=UP000002530	28873	2996.61	88639.2	58877.4	208940	93599.1	62712.2	70541.1	23352.1	34764.7	125392	125779				260376
CNVLLIQK	1xCarbamidomethyl [C1]	Q4WX11	T-complex protein 1 subunit delta OS=Neosartorya fumigata (strain ATCC MYA-4609 / Af293 / CBS 101355 / FGSC A1100) OX=330879 GN=AFUA_3G07830 PE=3 SV=1 UPId=UP000002530 PPId=UP000002530	75253416	110881126	92952140	86263222	74822338	59348764	34882517	25693368	50373978	60131774	32784340	81520586	86029330	99056966	119301420	29286178
IDDIALSR		Q4WX11	T-complex protein 1 subunit delta OS=Neosartorya fumigata (strain ATCC MYA-4609 / Af293 / CBS 101355 / FGSC A1100) OX=330879 GN=AFUA_3G07830 PE=3 SV=1 UPId=UP000002530 PPId=UP000002530	8.31373e+07	5.18236e+07	1.25568e+08	1.11244e+08	1.67472e+08	1.37476e+08	1.55719e+08	1.45798e+08	5.52027e+07	5.83664e+07	1.63888e+08	1.44495e+08	2.99983e+07	1.42518e+07	5.84087e+07	1.41376e+08
GNTIITNDGNTMLK		Q4WX11	T-complex protein 1 subunit delta OS=Neosartorya fumigata (strain ATCC MYA-4609 / Af293 / CBS 101355 / FGSC A1100) OX=330879 GN=AFUA_3G07830 PE=3 SV=1 UPId=UP000002530 PPId=UP000002530
TAENVDLR		Q4WX11	T-complex protein 1 subunit delta OS=Neosartorya fumigata (strain ATCC MYA-4609 / Af293 / CBS 101355 / FGSC A1100) OX=330879 GN=AFUA_3G07830 PE=3 SV=1 UPId=UP000002530 PPId=UP000002530	2.51463e+06	3.83827e+06	2710792	3.49386e+06	1.79931e+06	2.25769e+06	2.18603e+06	9.7125e+06	5.68971e+06	3.83914e+06	4.42725e+06	5.21637e+06	5.76909e+06	1.47965e+06	4.77294e+06	2.60391e+06
ALIAGGGAPEIEVAHSLAMR	1xOxidation [M19]	Q4WX11	T-complex protein 1 subunit delta OS=Neosartorya fumigata (strain ATCC MYA-4609 / Af293 / CBS 101355 / FGSC A1100) OX=330879 GN=AFUA_3G07830 PE=3 SV=1 UPId=UP000002530 PPId=UP000002530
MLVDLSAAQDVEAGDGTTSVVVIAGSLLGAAER		Q4WX11	T-complex protein 1 subunit delta OS=Neosartorya fumigata (strain ATCC MYA-4609 / Af293 / CBS 101355 / FGSC A1100) OX=330879 GN=AFUA_3G07830 PE=3 SV=1 UPId=UP000002530 PPId=UP000002530
TANILAAK		Q4WX11	T-complex protein 1 subunit delta OS=Neosartorya fumigata (strain ATCC MYA-4609 / Af293 / CBS 101355 / FGSC A1100) OX=330879 GN=AFUA_3G07830 PE=3 SV=1 UPId=UP000002530 PPId=UP000002530	3.11778e+07	9.63896e+07	8.42194e+07	4.27084e+07	3.80653e+07	1.30824e+08	2.99352e+07	6.66607e+07	7.68673e+07	9.80951e+07	8.09059e+07	5.90605e+07	4.21844e+07	3.79577e+06	4.52035e+07	1.3015e+07
AAAAAVEILQNMSRPINLMDR	1xOxidation [M]	Q4WX11	T-complex protein 1 subunit delta OS=Neosartorya fumigata (strain ATCC MYA-4609 / Af293 / CBS 101355 / FGSC A1100) OX=330879 GN=AFUA_3G07830 PE=3 SV=1 UPId=UP000002530 PPId=UP000002530
DEVEFLCK	1xCarbamidomethyl [C7]	Q4WX11	T-complex protein 1 subunit delta OS=Neosartorya fumigata (strain ATCC MYA-4609 / Af293 / CBS 101355 / FGSC A1100) OX=330879 GN=AFUA_3G07830 PE=3 SV=1 UPId=UP000002530 PPId=UP000002530
QYLLNMVK	1xOxidation [M6]	Q4WX11	T-complex protein 1 subunit delta OS=Neosartorya fumigata (strain ATCC MYA-4609 / Af293 / CBS 101355 / FGSC A1100) OX=330879 GN=AFUA_3G07830 PE=3 SV=1 UPId=UP000002530 PPId=UP000002530	219944	2.98339e+06	1.44397e+06	428773			766550		742017	1.51265e+06	1.19431e+06	596920	2.94302e+06	6.72452e+06	4.59359e+06	685901
AVADAIR		Q4WX11	T-complex protein 1 subunit delta OS=Neosartorya fumigata (strain ATCC MYA-4609 / Af293 / CBS 101355 / FGSC A1100) OX=330879 GN=AFUA_3G07830 PE=3 SV=1 UPId=UP000002530 PPId=UP000002530	1.49841e+06	2.95938e+06	2.04579e+06	2.47072e+06	1.56799e+06	1.22503e+06	1.94976e+06	3.00182e+06	3.34477e+06	2.02851e+06	2.13192e+06	2.48504e+06	2.37888e+06	2.06135e+06	2.35289e+06	1.81867e+06
EKPMAVR		Q4WX11	T-complex protein 1 subunit delta OS=Neosartorya fumigata (strain ATCC MYA-4609 / Af293 / CBS 101355 / FGSC A1100) OX=330879 GN=AFUA_3G07830 PE=3 SV=1 UPId=UP000002530 PPId=UP000002530		45277.5								3436.26	40888.9				29132
LVVIIDPHIK		Q4WEM1	Probable alpha/beta-glucosidase agdC OS=Neosartorya fumigata (strain ATCC MYA-4609 / Af293 / CBS 101355 / FGSC A1100) OX=330879 GN=AFUA_5G03500 PE=3 SV=1 UPId=UP000002530 PPId=UP000002530	6317090	1.72768e+07	39471302	34222299	33671071	25150981	31657866	1.92542e+07	2.2695e+07	2.33126e+07	2.07487e+07	2.18273e+07	19271816	21284124	34642893	42137753
GGETYDGWCWPGSSHWVDCFNPEAIK	2xCarbamidomethyl [C9; C19]	Q4WEM1	Probable alpha/beta-glucosidase agdC OS=Neosartorya fumigata (strain ATCC MYA-4609 / Af293 / CBS 101355 / FGSC A1100) OX=330879 GN=AFUA_5G03500 PE=3 SV=1 UPId=UP000002530 PPId=UP000002530
MASTAPLEYHAQQAGK		Q4WEM1	Probable alpha/beta-glucosidase agdC OS=Neosartorya fumigata (strain ATCC MYA-4609 / Af293 / CBS 101355 / FGSC A1100) OX=330879 GN=AFUA_5G03500 PE=3 SV=1 UPId=UP000002530 PPId=UP000002530	7.76797e+06	8.07693e+06	1.51841e+07	13622194	25853110	1.58091e+07	2.62345e+07	22740195	6.47373e+06	8.71676e+06	2.62648e+07	1.96301e+07	4.76924e+06	6.46318e+06	1.52802e+07	1.94708e+07
KDSTVGVFWLNAAETWVDIVK		Q4WEM1	Probable alpha/beta-glucosidase agdC OS=Neosartorya fumigata (strain ATCC MYA-4609 / Af293 / CBS 101355 / FGSC A1100) OX=330879 GN=AFUA_5G03500 PE=3 SV=1 UPId=UP000002530 PPId=UP000002530	1.39468e+06	3.40526e+06	1.25139e+07	1.11332e+07	1.48205e+07	5.56998e+06	8.09195e+06	6.43452e+06	3.18427e+06	5.24517e+06	1.15583e+07	8989590	2.33879e+06	816933	9.61624e+06	1.46311e+07
IDLFVFLGPTPQEISK		Q4WEM1	Probable alpha/beta-glucosidase agdC OS=Neosartorya fumigata (strain ATCC MYA-4609 / Af293 / CBS 101355 / FGSC A1100) OX=330879 GN=AFUA_5G03500 PE=3 SV=1 UPId=UP000002530 PPId=UP000002530			1.8627e+06	2.72876e+06	2178506	1.10715e+06	686903				2.61338e+06	5.8754e+06		171371	1.63474e+06	6.54423e+06
LPLVISFLESGAAR		Q4WEM1	Probable alpha/beta-glucosidase agdC OS=Neosartorya fumigata (strain ATCC MYA-4609 / Af293 / CBS 101355 / FGSC A1100) OX=330879 GN=AFUA_5G03500 PE=3 SV=1 UPId=UP000002530 PPId=UP000002530	8.93542e+06	1.47245e+07	3.44699e+07	3.02888e+07	2.34911e+07	1.79197e+07	2.27947e+07	1.33997e+07	1.43105e+07	1.54425e+07	1.94177e+07	2.5704e+07	1.95655e+07	2.30792e+07	2.92278e+07	2.42282e+07
GPESIGLDITFPGYSHVFGIPEHADSMSLK		Q4WEM1	Probable alpha/beta-glucosidase agdC OS=Neosartorya fumigata (strain ATCC MYA-4609 / Af293 / CBS 101355 / FGSC A1100) OX=330879 GN=AFUA_5G03500 PE=3 SV=1 UPId=UP000002530 PPId=UP000002530	2455716	350184	1.63799e+07	1.28149e+07	18769427	4.4097e+06	14838727	11262168	263301	4.00512e+06	2.28319e+07	1.45422e+07	957576		2.18674e+06	1.28966e+07
GTQPNVFIWNDMNEPSVFNGPETTMPK		Q4WEM1	Probable alpha/beta-glucosidase agdC OS=Neosartorya fumigata (strain ATCC MYA-4609 / Af293 / CBS 101355 / FGSC A1100) OX=330879 GN=AFUA_5G03500 PE=3 SV=1 UPId=UP000002530 PPId=UP000002530
TYGELTGYTQLPQQFAIAYHQCR	1xCarbamidomethyl [C22]	Q4WEM1	Probable alpha/beta-glucosidase agdC OS=Neosartorya fumigata (strain ATCC MYA-4609 / Af293 / CBS 101355 / FGSC A1100) OX=330879 GN=AFUA_5G03500 PE=3 SV=1 UPId=UP000002530 PPId=UP000002530
VDVAEGDSVQEK		Q4WEM1	Probable alpha/beta-glucosidase agdC OS=Neosartorya fumigata (strain ATCC MYA-4609 / Af293 / CBS 101355 / FGSC A1100) OX=330879 GN=AFUA_5G03500 PE=3 SV=1 UPId=UP000002530 PPId=UP000002530	1.33568e+07	7.3309e+06	4.11439e+06	1.15182e+06		2.51029e+06		4.57244e+06	4.68204e+06	2.13235e+06	2.16204e+07	8.04108e+06	2.90581e+06	1.59192e+06	1.00037e+07	1.02077e+06
VPLLMQGGHIIPR		Q4WEM1	Probable alpha/beta-glucosidase agdC OS=Neosartorya fumigata (strain ATCC MYA-4609 / Af293 / CBS 101355 / FGSC A1100) OX=330879 GN=AFUA_5G03500 PE=3 SV=1 UPId=UP000002530 PPId=UP000002530	52979510	63215554	76750268	77126350	72923426	52968886	51602389	51298683	65340094	53381790	52309172	58322366	63349812	79318568	78324450	79122862
DSTVGVFWLNAAETWVDIVK		Q4WEM1	Probable alpha/beta-glucosidase agdC OS=Neosartorya fumigata (strain ATCC MYA-4609 / Af293 / CBS 101355 / FGSC A1100) OX=330879 GN=AFUA_5G03500 PE=3 SV=1 UPId=UP000002530 PPId=UP000002530	761319	567137	2.87712e+06	2481636	2.5767e+06	661017	2.275e+06	1.342e+06	387402	1.04468e+06	3.82538e+06	2.47131e+06	777034	111881	3.0281e+06	2.20234e+06
YQIPYDVIWLDIEYTDDRK		Q4WEM1	Probable alpha/beta-glucosidase agdC OS=Neosartorya fumigata (strain ATCC MYA-4609 / Af293 / CBS 101355 / FGSC A1100) OX=330879 GN=AFUA_5G03500 PE=3 SV=1 UPId=UP000002530 PPId=UP000002530				1.31535e+06			3.71245e+06								4.69558e+06	898309
TDTQTHWFSESGR		Q4WEM1	Probable alpha/beta-glucosidase agdC OS=Neosartorya fumigata (strain ATCC MYA-4609 / Af293 / CBS 101355 / FGSC A1100) OX=330879 GN=AFUA_5G03500 PE=3 SV=1 UPId=UP000002530 PPId=UP000002530	3.32926e+07	3.58719e+07	5.04577e+07	4.78898e+07	4.66992e+07	3.24827e+07	3.33497e+07	3.03345e+07	2.94689e+07	3.57717e+07	3.93972e+07	4.11318e+07	3.16292e+07	2.56653e+07	4.43763e+07	4.82634e+07
TAAVDTESETGFTK		Q4WEM1	Probable alpha/beta-glucosidase agdC OS=Neosartorya fumigata (strain ATCC MYA-4609 / Af293 / CBS 101355 / FGSC A1100) OX=330879 GN=AFUA_5G03500 PE=3 SV=1 UPId=UP000002530 PPId=UP000002530	1.39041e+07	1.02435e+07	2.07408e+07	1.69283e+07	25673990	1.61867e+07	2.00556e+07	1.93528e+07	5.97904e+06	6.86604e+06	25056560	24126067	11740097	8.98517e+06	18496766	2.10887e+07
WNYVTDEDVKEVDR		Q4WEM1	Probable alpha/beta-glucosidase agdC OS=Neosartorya fumigata (strain ATCC MYA-4609 / Af293 / CBS 101355 / FGSC A1100) OX=330879 GN=AFUA_5G03500 PE=3 SV=1 UPId=UP000002530 PPId=UP000002530	3.69621e+06		1.74613e+06	2.61712e+06	3.96814e+06	748263	1.96116e+06	2.04504e+06	754130	5254555	4.51175e+06	4.44934e+06	3.41561e+06	3.02519e+06	3.32572e+06	3.40091e+06
AEGTLYVDDGESFNYQQGAYIHR		Q4WEM1	Probable alpha/beta-glucosidase agdC OS=Neosartorya fumigata (strain ATCC MYA-4609 / Af293 / CBS 101355 / FGSC A1100) OX=330879 GN=AFUA_5G03500 PE=3 SV=1 UPId=UP000002530 PPId=UP000002530	1.06889e+07	4.13205e+06	3048503	2812995			1.06266e+07	3.46167e+06	610074	15539795	19194542	1.10521e+07	1.37062e+07	1.18835e+07	1.50553e+07	2.12166e+06
DNIHYGNWEHR		Q4WEM1	Probable alpha/beta-glucosidase agdC OS=Neosartorya fumigata (strain ATCC MYA-4609 / Af293 / CBS 101355 / FGSC A1100) OX=330879 GN=AFUA_5G03500 PE=3 SV=1 UPId=UP000002530 PPId=UP000002530	1.59238e+07	1.41082e+07	23507492	21803111	2.25141e+07	1.46717e+07	2.4903e+07	2.19903e+07	1.06375e+07	1.20874e+07	2.64467e+07	2.39631e+07	9.98308e+06	9.68117e+06	19806317	2.44721e+07
AFADDVSAQGASWISPYELDPSSIHFK		Q4WEM1	Probable alpha/beta-glucosidase agdC OS=Neosartorya fumigata (strain ATCC MYA-4609 / Af293 / CBS 101355 / FGSC A1100) OX=330879 GN=AFUA_5G03500 PE=3 SV=1 UPId=UP000002530 PPId=UP000002530	5.08593e+06	2.80281e+06	2.17694e+07	1.23139e+07	4.99209e+06		1.2273e+07	1.61962e+07			24733419	1.5987e+07	13907783	8.87727e+06	1.99127e+07
WNYVTDEDVKEVDRK		Q4WEM1	Probable alpha/beta-glucosidase agdC OS=Neosartorya fumigata (strain ATCC MYA-4609 / Af293 / CBS 101355 / FGSC A1100) OX=330879 GN=AFUA_5G03500 PE=3 SV=1 UPId=UP000002530 PPId=UP000002530	813346				3.51837e+06	2.52974e+06		335442	2.30209e+06	7.03137e+06	1.45293e+06	2.4134e+06	2.06896e+06	3.88622e+06	300036	7.13269e+06
WNYVTDEDVK		Q4WEM1	Probable alpha/beta-glucosidase agdC OS=Neosartorya fumigata (strain ATCC MYA-4609 / Af293 / CBS 101355 / FGSC A1100) OX=330879 GN=AFUA_5G03500 PE=3 SV=1 UPId=UP000002530 PPId=UP000002530	5.52412e+06	5.4026e+06	1.46911e+07	13490898	4.32995e+06	935875	1.00711e+07	5.85055e+06	1.80666e+06	1.31078e+06	9664887	8.16231e+06	5.52777e+06	4759823	1.22871e+07	6.26563e+06
VPLLMQGGHIIPR	1xOxidation [M5]	Q4WEM1	Probable alpha/beta-glucosidase agdC OS=Neosartorya fumigata (strain ATCC MYA-4609 / Af293 / CBS 101355 / FGSC A1100) OX=330879 GN=AFUA_5G03500 PE=3 SV=1 UPId=UP000002530 PPId=UP000002530	2.70608e+06	7.12715e+06	7.94749e+06	8.83429e+06	8.83662e+06	7.24806e+06	3.33241e+06	3.16361e+06	6.78863e+06	1.10945e+07	6.4057e+06	6.52819e+06	1.00135e+07	11291605	9.33362e+06	10728735
MASTAPLEYHAQQAGK	1xOxidation [M1]	Q4WEM1	Probable alpha/beta-glucosidase agdC OS=Neosartorya fumigata (strain ATCC MYA-4609 / Af293 / CBS 101355 / FGSC A1100) OX=330879 GN=AFUA_5G03500 PE=3 SV=1 UPId=UP000002530 PPId=UP000002530			365777	254792	633614											160815
TSVTVIEDGAK		Q4WEM1	Probable alpha/beta-glucosidase agdC OS=Neosartorya fumigata (strain ATCC MYA-4609 / Af293 / CBS 101355 / FGSC A1100) OX=330879 GN=AFUA_5G03500 PE=3 SV=1 UPId=UP000002530 PPId=UP000002530	2.13324e+07	2.17673e+07	39451925	36664774	4.52075e+07	38626678	35379672	2.88344e+07	1.87959e+07	8.54746e+06	37648012	33458829	1.73023e+07	1.43368e+07	3.21478e+07	4.52731e+07
EPYLIAEPFR		Q4WEM1	Probable alpha/beta-glucosidase agdC OS=Neosartorya fumigata (strain ATCC MYA-4609 / Af293 / CBS 101355 / FGSC A1100) OX=330879 GN=AFUA_5G03500 PE=3 SV=1 UPId=UP000002530 PPId=UP000002530	3.77431e+06		21631756	22508912	13412050	6.0769e+06	4.63274e+06							24292868
HTVPSPIEK		Q4WEM1	Probable alpha/beta-glucosidase agdC OS=Neosartorya fumigata (strain ATCC MYA-4609 / Af293 / CBS 101355 / FGSC A1100) OX=330879 GN=AFUA_5G03500 PE=3 SV=1 UPId=UP000002530 PPId=UP000002530	1.05475e+07	1.12666e+07	3.93688e+06	2.25755e+06	984584	9.42382e+06	4.38291e+06	9.13947e+06	1.12287e+07	8.36602e+06	1.10575e+07	9.88091e+06	1.30652e+07	1.37624e+07	1.25475e+07	1.71154e+06
GFLNVEHWRPK		Q4WEM1	Probable alpha/beta-glucosidase agdC OS=Neosartorya fumigata (strain ATCC MYA-4609 / Af293 / CBS 101355 / FGSC A1100) OX=330879 GN=AFUA_5G03500 PE=3 SV=1 UPId=UP000002530 PPId=UP000002530					1.64447e+07	1.46171e+07			5.8478e+06	2.33258e+07		2.20915e+06	1.02744e+07	1.07111e+07		1.86454e+07
GMEEQLDDSER		Q4WEM1	Probable alpha/beta-glucosidase agdC OS=Neosartorya fumigata (strain ATCC MYA-4609 / Af293 / CBS 101355 / FGSC A1100) OX=330879 GN=AFUA_5G03500 PE=3 SV=1 UPId=UP000002530 PPId=UP000002530	9.38769e+06	5.80336e+06	1.06036e+07	9.27111e+06		761649	6693432	6296777	1.72064e+06		1.22308e+07	8726244		705957	1.26129e+07
DGQLQGTILK		Q4WEM1	Probable alpha/beta-glucosidase agdC OS=Neosartorya fumigata (strain ATCC MYA-4609 / Af293 / CBS 101355 / FGSC A1100) OX=330879 GN=AFUA_5G03500 PE=3 SV=1 UPId=UP000002530 PPId=UP000002530	39542520	41147312	40420199	39841821	43427030	36628437	32097321	40273164	41283431	41682923	51508091	48735432	47386010	51598720	61054882	46748518
YNEAEQWALVGGLESSK		Q4WEM1	Probable alpha/beta-glucosidase agdC OS=Neosartorya fumigata (strain ATCC MYA-4609 / Af293 / CBS 101355 / FGSC A1100) OX=330879 GN=AFUA_5G03500 PE=3 SV=1 UPId=UP000002530 PPId=UP000002530
HAPFSVDFQR		Q4WEM1	Probable alpha/beta-glucosidase agdC OS=Neosartorya fumigata (strain ATCC MYA-4609 / Af293 / CBS 101355 / FGSC A1100) OX=330879 GN=AFUA_5G03500 PE=3 SV=1 UPId=UP000002530 PPId=UP000002530	2.07017e+07	2.64287e+07	29367133	2.96674e+07	2.57144e+07	2.47574e+07	2.12854e+07	2.19992e+07	2.12195e+07	1.98886e+07	18651604	1.93879e+07	1.78765e+07	1.33205e+07	27206215	2.92584e+07
EGYSISEELK		Q4WEM1	Probable alpha/beta-glucosidase agdC OS=Neosartorya fumigata (strain ATCC MYA-4609 / Af293 / CBS 101355 / FGSC A1100) OX=330879 GN=AFUA_5G03500 PE=3 SV=1 UPId=UP000002530 PPId=UP000002530	2.88894e+07	22147269	30755404	2.81621e+07	2.21151e+07	1.59826e+07	2.40082e+07	1.78924e+07	1.44985e+07	1.10863e+07	31901959	30987609	2.04111e+07	18203139	34125704	24466593
SSPDPLSLGVGSK		Q4WEM1	Probable alpha/beta-glucosidase agdC OS=Neosartorya fumigata (strain ATCC MYA-4609 / Af293 / CBS 101355 / FGSC A1100) OX=330879 GN=AFUA_5G03500 PE=3 SV=1 UPId=UP000002530 PPId=UP000002530
STLLSEDIGTK		Q4WEM1	Probable alpha/beta-glucosidase agdC OS=Neosartorya fumigata (strain ATCC MYA-4609 / Af293 / CBS 101355 / FGSC A1100) OX=330879 GN=AFUA_5G03500 PE=3 SV=1 UPId=UP000002530 PPId=UP000002530	25291397	40684003	59947942						32754983	38763706			34987248	22941676	49570240
RHTVPSPIEK		Q4WEM1	Probable alpha/beta-glucosidase agdC OS=Neosartorya fumigata (strain ATCC MYA-4609 / Af293 / CBS 101355 / FGSC A1100) OX=330879 GN=AFUA_5G03500 PE=3 SV=1 UPId=UP000002530 PPId=UP000002530	193122	415700	281477	73097.6		444210	234830	364062	82488.2	88931.2	198127	302323	394036	459856	454467
REPYLIAEPFR		Q4WEM1	Probable alpha/beta-glucosidase agdC OS=Neosartorya fumigata (strain ATCC MYA-4609 / Af293 / CBS 101355 / FGSC A1100) OX=330879 GN=AFUA_5G03500 PE=3 SV=1 UPId=UP000002530 PPId=UP000002530													4720165	6.0555e+06
RREPYLIAEPFR		Q4WEM1	Probable alpha/beta-glucosidase agdC OS=Neosartorya fumigata (strain ATCC MYA-4609 / Af293 / CBS 101355 / FGSC A1100) OX=330879 GN=AFUA_5G03500 PE=3 SV=1 UPId=UP000002530 PPId=UP000002530		607407			1.1988e+06	949466			372967					400171		774843
GMEEQLDDSERK		Q4WEM1	Probable alpha/beta-glucosidase agdC OS=Neosartorya fumigata (strain ATCC MYA-4609 / Af293 / CBS 101355 / FGSC A1100) OX=330879 GN=AFUA_5G03500 PE=3 SV=1 UPId=UP000002530 PPId=UP000002530	615997					946014
WDPYTLVIVLDK		Q4WEM1	Probable alpha/beta-glucosidase agdC OS=Neosartorya fumigata (strain ATCC MYA-4609 / Af293 / CBS 101355 / FGSC A1100) OX=330879 GN=AFUA_5G03500 PE=3 SV=1 UPId=UP000002530 PPId=UP000002530
YYDYYDFTVYQGAGR		Q4WEM1	Probable alpha/beta-glucosidase agdC OS=Neosartorya fumigata (strain ATCC MYA-4609 / Af293 / CBS 101355 / FGSC A1100) OX=330879 GN=AFUA_5G03500 PE=3 SV=1 UPId=UP000002530 PPId=UP000002530
VVVVDAPK		Q4WEM1	Probable alpha/beta-glucosidase agdC OS=Neosartorya fumigata (strain ATCC MYA-4609 / Af293 / CBS 101355 / FGSC A1100) OX=330879 GN=AFUA_5G03500 PE=3 SV=1 UPId=UP000002530 PPId=UP000002530	2.83184e+07	36818217	62650052	62795142	4.44444e+07	47278889	40940299	34297154	3.3495e+07	3.57196e+07	4.69057e+07	47656322	26408822	24479121	49727636	54179413
RPFVLTR		Q4WEM1	Probable alpha/beta-glucosidase agdC OS=Neosartorya fumigata (strain ATCC MYA-4609 / Af293 / CBS 101355 / FGSC A1100) OX=330879 GN=AFUA_5G03500 PE=3 SV=1 UPId=UP000002530 PPId=UP000002530	5.06108e+06	9.91025e+06	1.35063e+07	1.37943e+07	1.81607e+07	1.40991e+07	1.38484e+07	7563616	1.18159e+07	1.26175e+07	9.03262e+06	12306483	1.31174e+07	1.28871e+07	1.08729e+07	1.46833e+07
SIPQQDESTWWEETFGGNTDSKPK		Q4WEM1	Probable alpha/beta-glucosidase agdC OS=Neosartorya fumigata (strain ATCC MYA-4609 / Af293 / CBS 101355 / FGSC A1100) OX=330879 GN=AFUA_5G03500 PE=3 SV=1 UPId=UP000002530 PPId=UP000002530
SFYAGAQR		Q4WEM1	Probable alpha/beta-glucosidase agdC OS=Neosartorya fumigata (strain ATCC MYA-4609 / Af293 / CBS 101355 / FGSC A1100) OX=330879 GN=AFUA_5G03500 PE=3 SV=1 UPId=UP000002530 PPId=UP000002530	1.70791e+06	2.64244e+06	2.48859e+06	1.50135e+06	1.49946e+06	2.97493e+06	1.12832e+06	4.3674e+06	8.5733e+06	6.85635e+06	2.96741e+06	1.89231e+06	2.31841e+07	2.21336e+07	3.31989e+06	1.4996e+06
SIISQAIR		Q4WEM1	Probable alpha/beta-glucosidase agdC OS=Neosartorya fumigata (strain ATCC MYA-4609 / Af293 / CBS 101355 / FGSC A1100) OX=330879 GN=AFUA_5G03500 PE=3 SV=1 UPId=UP000002530 PPId=UP000002530	2.18645e+07	5.46942e+07	6.02787e+07	5.66404e+07	3.56053e+07	4.06717e+07	3.00736e+07	2.23231e+07	36922883	29607155	2.81743e+07	3.98083e+07	5.24968e+07	7.69057e+07	6.02344e+07	3.64602e+07
EGYSISEELKGK		Q4WEM1	Probable alpha/beta-glucosidase agdC OS=Neosartorya fumigata (strain ATCC MYA-4609 / Af293 / CBS 101355 / FGSC A1100) OX=330879 GN=AFUA_5G03500 PE=3 SV=1 UPId=UP000002530 PPId=UP000002530
WWTGLFK		Q4WEM1	Probable alpha/beta-glucosidase agdC OS=Neosartorya fumigata (strain ATCC MYA-4609 / Af293 / CBS 101355 / FGSC A1100) OX=330879 GN=AFUA_5G03500 PE=3 SV=1 UPId=UP000002530 PPId=UP000002530	36848.4	171297	145076	55918.9	809978	182856	233261	49660.7	94012.6	57990.4	110567	332471	84537.8	23901.1	299949	897333
VLYGPDNK		Q4WEM1	Probable alpha/beta-glucosidase agdC OS=Neosartorya fumigata (strain ATCC MYA-4609 / Af293 / CBS 101355 / FGSC A1100) OX=330879 GN=AFUA_5G03500 PE=3 SV=1 UPId=UP000002530 PPId=UP000002530	7115672	7.2095e+06	5585578	8.33827e+06	17421266	14594411	6956500	28377727	2.98782e+07	8.15722e+06	1.6437e+07	15959054	9.322e+06	9.86171e+06	5066464	2.79524e+07
AHAHIDTR		Q4WEM1	Probable alpha/beta-glucosidase agdC OS=Neosartorya fumigata (strain ATCC MYA-4609 / Af293 / CBS 101355 / FGSC A1100) OX=330879 GN=AFUA_5G03500 PE=3 SV=1 UPId=UP000002530 PPId=UP000002530	51420.8	176104	267812	170634	256075	244731	236047	144980		240582	192392	238834	158387	138395	204833	285443
IVVDEEKR		Q4WEM1	Probable alpha/beta-glucosidase agdC OS=Neosartorya fumigata (strain ATCC MYA-4609 / Af293 / CBS 101355 / FGSC A1100) OX=330879 GN=AFUA_5G03500 PE=3 SV=1 UPId=UP000002530 PPId=UP000002530
AAYAVVK		Q4WEM1	Probable alpha/beta-glucosidase agdC OS=Neosartorya fumigata (strain ATCC MYA-4609 / Af293 / CBS 101355 / FGSC A1100) OX=330879 GN=AFUA_5G03500 PE=3 SV=1 UPId=UP000002530 PPId=UP000002530		454570		316759		362322	689777	4003668					3.58812e+06	1.27888e+07
GDTVHSVEQQVQAAK		Q4X0B2	Structural maintenance of chromosomes protein OS=Neosartorya fumigata (strain ATCC MYA-4609 / Af293 / CBS 101355 / FGSC A1100) OX=330879 GN=AFUA_2G14080 PE=3 SV=1 UPId=UP000002530 PPId=UP000002530							6.35722e+06	8.6279e+06			1.65996e+06
FVLSDAYTHLGR		Q4X0B2	Structural maintenance of chromosomes protein OS=Neosartorya fumigata (strain ATCC MYA-4609 / Af293 / CBS 101355 / FGSC A1100) OX=330879 GN=AFUA_2G14080 PE=3 SV=1 UPId=UP000002530 PPId=UP000002530	11822280	17712283	1.08506e+07	1.10969e+07	1.21834e+07	11231651	1.21921e+07	13909014	1.65988e+07	1.24179e+07	16083521	21791622	28602634	31768579	34066670	1.30163e+07
GALTGGFHDSR		Q4X0B2	Structural maintenance of chromosomes protein OS=Neosartorya fumigata (strain ATCC MYA-4609 / Af293 / CBS 101355 / FGSC A1100) OX=330879 GN=AFUA_2G14080 PE=3 SV=1 UPId=UP000002530 PPId=UP000002530	7.07755e+06	2.96256e+06	6.28242e+06	3.80362e+06	928408	2.0518e+06	3.01751e+06	3.32913e+06	2.40541e+06	2.64123e+06	3.50753e+06	2.37261e+06	1.55485e+06	1.38827e+06	9.44126e+06	831050
RGALTGGFHDSR		Q4X0B2	Structural maintenance of chromosomes protein OS=Neosartorya fumigata (strain ATCC MYA-4609 / Af293 / CBS 101355 / FGSC A1100) OX=330879 GN=AFUA_2G14080 PE=3 SV=1 UPId=UP000002530 PPId=UP000002530	2.59089e+06	1.31091e+07	2.37135e+06	1.17569e+06	1.12693e+06	1.08506e+07	1995304	6.48879e+06	1.17709e+07	1.49019e+07	4.65397e+06	1.0057e+07	1.8452e+07	1.34483e+07	1.19529e+07	1.90264e+06
RQHNLEGVYGTLAELFEVNDR		Q4X0B2	Structural maintenance of chromosomes protein OS=Neosartorya fumigata (strain ATCC MYA-4609 / Af293 / CBS 101355 / FGSC A1100) OX=330879 GN=AFUA_2G14080 PE=3 SV=1 UPId=UP000002530 PPId=UP000002530	732960	5.2122e+06	5.12745e+06	3.35026e+06	5008163	1.50544e+06	1.17983e+06	1.4639e+06	2.70097e+06	4.24458e+06	1.0666e+06	7.31875e+06	5.36012e+06			6.55788e+06
EVAGTQVYEAR		Q4X0B2	Structural maintenance of chromosomes protein OS=Neosartorya fumigata (strain ATCC MYA-4609 / Af293 / CBS 101355 / FGSC A1100) OX=330879 GN=AFUA_2G14080 PE=3 SV=1 UPId=UP000002530 PPId=UP000002530	1.62776e+07	6.34324e+06	1.38578e+07	1.4869e+07	1.92476e+07	16489406	1.52137e+07	19350792	8.57981e+06	4.34233e+06	1.48681e+07	17110916	237686		556444	1.68373e+07
QHNLEGVYGTLAELFEVNDR		Q4X0B2	Structural maintenance of chromosomes protein OS=Neosartorya fumigata (strain ATCC MYA-4609 / Af293 / CBS 101355 / FGSC A1100) OX=330879 GN=AFUA_2G14080 PE=3 SV=1 UPId=UP000002530 PPId=UP000002530															691581
LDSILANASNEVDR		Q4X0B2	Structural maintenance of chromosomes protein OS=Neosartorya fumigata (strain ATCC MYA-4609 / Af293 / CBS 101355 / FGSC A1100) OX=330879 GN=AFUA_2G14080 PE=3 SV=1 UPId=UP000002530 PPId=UP000002530	58877.7	98207.6	3.94413e+06	530397	7.13364e+06	3.53968e+06	3.72253e+06	1.57177e+06	42960.8	102051	3.69021e+06	2.3981e+06			1.61093e+06	4.28883e+06
LDSILANASNEVDRAER		Q4X0B2	Structural maintenance of chromosomes protein OS=Neosartorya fumigata (strain ATCC MYA-4609 / Af293 / CBS 101355 / FGSC A1100) OX=330879 GN=AFUA_2G14080 PE=3 SV=1 UPId=UP000002530 PPId=UP000002530	1108778	1.23459e+06	639879	678207	2.45074e+06	1.91768e+06	100546	207937	1.24482e+06	1.32389e+06	386198	728703	532740	23565.9	1.36578e+06	2.37313e+06
LAELEEEKDELR		Q4X0B2	Structural maintenance of chromosomes protein OS=Neosartorya fumigata (strain ATCC MYA-4609 / Af293 / CBS 101355 / FGSC A1100) OX=330879 GN=AFUA_2G14080 PE=3 SV=1 UPId=UP000002530 PPId=UP000002530	8.54794e+06	3.0691e+06	5.191e+06	4622352	9.42801e+06	1.83439e+06	7.65226e+06	9559124	1.58027e+06	990880	11544751	8.96003e+06	5.31207e+06	3.68996e+06	6.94824e+06	7084751
TIICPNLQVASQYAR	1xCarbamidomethyl [C4]	Q4X0B2	Structural maintenance of chromosomes protein OS=Neosartorya fumigata (strain ATCC MYA-4609 / Af293 / CBS 101355 / FGSC A1100) OX=330879 GN=AFUA_2G14080 PE=3 SV=1 UPId=UP000002530 PPId=UP000002530
ASDTIPMIDKLQYDSAFEK		Q4X0B2	Structural maintenance of chromosomes protein OS=Neosartorya fumigata (strain ATCC MYA-4609 / Af293 / CBS 101355 / FGSC A1100) OX=330879 GN=AFUA_2G14080 PE=3 SV=1 UPId=UP000002530 PPId=UP000002530	907757	1.58163e+06			2.76442e+06	1.7018e+06	31778.7		1.23918e+06	3.04736e+06		713337	1.73837e+06	1.13542e+06	358641	1.15798e+06
SIEELISVLDQR		Q4X0B2	Structural maintenance of chromosomes protein OS=Neosartorya fumigata (strain ATCC MYA-4609 / Af293 / CBS 101355 / FGSC A1100) OX=330879 GN=AFUA_2G14080 PE=3 SV=1 UPId=UP000002530 PPId=UP000002530	1.12047e+07	1.25166e+07	1.29731e+07	1.3515e+07	15473901	9.86576e+06	7.74113e+06	9.94811e+06	6.81201e+06	1.18764e+07	8.9552e+06	12014811	17077782	7.46729e+06	1.91479e+07	1.34237e+07
SHGVNAITPEGDR		Q4X0B2	Structural maintenance of chromosomes protein OS=Neosartorya fumigata (strain ATCC MYA-4609 / Af293 / CBS 101355 / FGSC A1100) OX=330879 GN=AFUA_2G14080 PE=3 SV=1 UPId=UP000002530 PPId=UP000002530	6.80443e+06	2.4088e+07	1.49509e+07	2.24757e+07	4.04159e+07	4.70176e+07	1.69454e+07	1.21726e+07	2.22828e+07	2.32276e+07	1.034e+07	2.89347e+07	1.13462e+07	3.33369e+06	9.01567e+06	5.82245e+07
SHGVNAITPEGDRSDK		Q4X0B2	Structural maintenance of chromosomes protein OS=Neosartorya fumigata (strain ATCC MYA-4609 / Af293 / CBS 101355 / FGSC A1100) OX=330879 GN=AFUA_2G14080 PE=3 SV=1 UPId=UP000002530 PPId=UP000002530	118786				172504	1.12077e+06		24411.4	320837	424870	54382.7	481603				198963
SLSENQATAQVLK		Q4X0B2	Structural maintenance of chromosomes protein OS=Neosartorya fumigata (strain ATCC MYA-4609 / Af293 / CBS 101355 / FGSC A1100) OX=330879 GN=AFUA_2G14080 PE=3 SV=1 UPId=UP000002530 PPId=UP000002530			997201	3.78055e+06	1.27562e+07	7.96949e+06	6.59618e+06	7.60135e+06			1.07005e+06	1.31415e+06				4.17666e+06
DTDMGDDDGQGNLKETER		Q4X0B2	Structural maintenance of chromosomes protein OS=Neosartorya fumigata (strain ATCC MYA-4609 / Af293 / CBS 101355 / FGSC A1100) OX=330879 GN=AFUA_2G14080 PE=3 SV=1 UPId=UP000002530 PPId=UP000002530	261202	211243	87487.1	127860				202294			219962	343554				134049
SDVMNLLESAGFSR		Q4X0B2	Structural maintenance of chromosomes protein OS=Neosartorya fumigata (strain ATCC MYA-4609 / Af293 / CBS 101355 / FGSC A1100) OX=330879 GN=AFUA_2G14080 PE=3 SV=1 UPId=UP000002530 PPId=UP000002530	3.83754e+06	5.67342e+06	5.57812e+06	6.29493e+06	6.79887e+06	6.10509e+06	3.02931e+06	3.49905e+06	3.97195e+06	4.39991e+06	4025898	4.52733e+06	1219610		4.68653e+06	5.56162e+06
TAVEVTAGQSLFHYVVDTDETATK		Q4X0B2	Structural maintenance of chromosomes protein OS=Neosartorya fumigata (strain ATCC MYA-4609 / Af293 / CBS 101355 / FGSC A1100) OX=330879 GN=AFUA_2G14080 PE=3 SV=1 UPId=UP000002530 PPId=UP000002530
DLGVLPDEAFTK		Q4X0B2	Structural maintenance of chromosomes protein OS=Neosartorya fumigata (strain ATCC MYA-4609 / Af293 / CBS 101355 / FGSC A1100) OX=330879 GN=AFUA_2G14080 PE=3 SV=1 UPId=UP000002530 PPId=UP000002530	2.64935e+07	40731974	37062548	41510115	44566842	2.81762e+07	2.49971e+07	2.71407e+07	26134198	42113035	33761243	39534824	42343668	16023092	43700763	39333752
NIETNLAALSDQVNAFEAELNTPFQK		Q4X0B2	Structural maintenance of chromosomes protein OS=Neosartorya fumigata (strain ATCC MYA-4609 / Af293 / CBS 101355 / FGSC A1100) OX=330879 GN=AFUA_2G14080 PE=3 SV=1 UPId=UP000002530 PPId=UP000002530
LQNVDESIEK		Q4X0B2	Structural maintenance of chromosomes protein OS=Neosartorya fumigata (strain ATCC MYA-4609 / Af293 / CBS 101355 / FGSC A1100) OX=330879 GN=AFUA_2G14080 PE=3 SV=1 UPId=UP000002530 PPId=UP000002530	18755810	11720840	16323215	17139465	1.97072e+07	14876954	20257091	23525555	1.05848e+07	5397009	19267029	1.9695e+07	3.41444e+06	2.78331e+06	1.76229e+07	2.0657e+07
QTGVEDTDLNR		Q4X0B2	Structural maintenance of chromosomes protein OS=Neosartorya fumigata (strain ATCC MYA-4609 / Af293 / CBS 101355 / FGSC A1100) OX=330879 GN=AFUA_2G14080 PE=3 SV=1 UPId=UP000002530 PPId=UP000002530								1917285			1643688	1.00339e+06
VTALTNMKDSER		Q4X0B2	Structural maintenance of chromosomes protein OS=Neosartorya fumigata (strain ATCC MYA-4609 / Af293 / CBS 101355 / FGSC A1100) OX=330879 GN=AFUA_2G14080 PE=3 SV=1 UPId=UP000002530 PPId=UP000002530
DQTVIEPFSPK		Q4X0B2	Structural maintenance of chromosomes protein OS=Neosartorya fumigata (strain ATCC MYA-4609 / Af293 / CBS 101355 / FGSC A1100) OX=330879 GN=AFUA_2G14080 PE=3 SV=1 UPId=UP000002530 PPId=UP000002530
TLSQMMDHNTSR		Q4X0B2	Structural maintenance of chromosomes protein OS=Neosartorya fumigata (strain ATCC MYA-4609 / Af293 / CBS 101355 / FGSC A1100) OX=330879 GN=AFUA_2G14080 PE=3 SV=1 UPId=UP000002530 PPId=UP000002530	5.18086e+06	1.54058e+06	3859000	3804201	7.48844e+06	9.78406e+06	6.47724e+06	8.47754e+06	2.41675e+06	2.76371e+06	5.49064e+06	6.32387e+06				7.31251e+06
AFEQYNSFTK		Q4X0B2	Structural maintenance of chromosomes protein OS=Neosartorya fumigata (strain ATCC MYA-4609 / Af293 / CBS 101355 / FGSC A1100) OX=330879 GN=AFUA_2G14080 PE=3 SV=1 UPId=UP000002530 PPId=UP000002530	1.4627e+07	1.33395e+07	1.4473e+07	1.28095e+07	1.74982e+07	11346661	11084397	1.12453e+07	1.07829e+07	1.0211e+07	1.0232e+07	1.54439e+07	8.79228e+06	3.48694e+06	15510587	14317339
QAAECAANIR	1xCarbamidomethyl [C5]	Q4X0B2	Structural maintenance of chromosomes protein OS=Neosartorya fumigata (strain ATCC MYA-4609 / Af293 / CBS 101355 / FGSC A1100) OX=330879 GN=AFUA_2G14080 PE=3 SV=1 UPId=UP000002530 PPId=UP000002530				96753.5			73232.9	1204136	110170					146136
QQYQELSAQR		Q4X0B2	Structural maintenance of chromosomes protein OS=Neosartorya fumigata (strain ATCC MYA-4609 / Af293 / CBS 101355 / FGSC A1100) OX=330879 GN=AFUA_2G14080 PE=3 SV=1 UPId=UP000002530 PPId=UP000002530	8442263	9.15322e+06	9.75878e+06	8.37565e+06	3.3223e+06	9729784	7.42258e+06	7.42906e+06	6036767	1.19604e+06	5.13267e+06	7632540	1.44552e+06		5.23731e+06	4.47259e+06
SNPYYIVPQGR		Q4X0B2	Structural maintenance of chromosomes protein OS=Neosartorya fumigata (strain ATCC MYA-4609 / Af293 / CBS 101355 / FGSC A1100) OX=330879 GN=AFUA_2G14080 PE=3 SV=1 UPId=UP000002530 PPId=UP000002530		13167236	1.70946e+07	13026333	16032857	1.5446e+07	6600267	3368556	10559946	4.29983e+06	2.78449e+06	7.48686e+06	1.14671e+06		2.96787e+06	1.21053e+07
EAELEELIPR		Q4X0B2	Structural maintenance of chromosomes protein OS=Neosartorya fumigata (strain ATCC MYA-4609 / Af293 / CBS 101355 / FGSC A1100) OX=330879 GN=AFUA_2G14080 PE=3 SV=1 UPId=UP000002530 PPId=UP000002530	7.45276e+06		1.30279e+06		1.13217e+07	4.95431e+06	9.24113e+06	1.15907e+07		6.58435e+06	8.91415e+06	9781726				5.93906e+06
IDELLDFINER		Q4X0B2	Structural maintenance of chromosomes protein OS=Neosartorya fumigata (strain ATCC MYA-4609 / Af293 / CBS 101355 / FGSC A1100) OX=330879 GN=AFUA_2G14080 PE=3 SV=1 UPId=UP000002530 PPId=UP000002530	644871	1.23705e+06	456353	2.16232e+06	2.33424e+06	2.25069e+06	575745	1.02816e+06	370919	1.89769e+06	1.60401e+06	1.66111e+06	941269	1.0056e+06	1.91411e+06	1.95814e+06
AQLNEAETIR		Q4X0B2	Structural maintenance of chromosomes protein OS=Neosartorya fumigata (strain ATCC MYA-4609 / Af293 / CBS 101355 / FGSC A1100) OX=330879 GN=AFUA_2G14080 PE=3 SV=1 UPId=UP000002530 PPId=UP000002530	1.21623e+07	2.45284e+06	5.35048e+06	9.00517e+06	22458087	16544406	2.0216e+07	2.47474e+07	4.8396e+06		16693162	15753998	868822	396383	706515	1.34786e+07
AFNHVFGK		Q4X0B2	Structural maintenance of chromosomes protein OS=Neosartorya fumigata (strain ATCC MYA-4609 / Af293 / CBS 101355 / FGSC A1100) OX=330879 GN=AFUA_2G14080 PE=3 SV=1 UPId=UP000002530 PPId=UP000002530	9839878	1.80464e+07	16983303	1.42344e+07	1.88901e+07	1.58296e+07	1.20226e+07	1.39976e+07	1.42811e+07	1.13017e+07	7021874	1.03586e+07	9.1599e+06	5.78287e+06	1.46942e+07	1.60486e+07
LQYDSAFEK		Q4X0B2	Structural maintenance of chromosomes protein OS=Neosartorya fumigata (strain ATCC MYA-4609 / Af293 / CBS 101355 / FGSC A1100) OX=330879 GN=AFUA_2G14080 PE=3 SV=1 UPId=UP000002530 PPId=UP000002530	25892653	31503005	2.81972e+07	2.49285e+07	2.20006e+07	2.06676e+07	2.25538e+07	2.62162e+07	1.74688e+07	18717373	2.31909e+07	2.68068e+07	2.29672e+07	1.2631e+07	3.57544e+07	2.49313e+07
VTALTNMK	1xOxidation [M7]	Q4X0B2	Structural maintenance of chromosomes protein OS=Neosartorya fumigata (strain ATCC MYA-4609 / Af293 / CBS 101355 / FGSC A1100) OX=330879 GN=AFUA_2G14080 PE=3 SV=1 UPId=UP000002530 PPId=UP000002530	656000	347575	767006	454856	714472	484544	638800	719032	283346	233747	434561	555177			211675	641220
ALAQVELR		Q4X0B2	Structural maintenance of chromosomes protein OS=Neosartorya fumigata (strain ATCC MYA-4609 / Af293 / CBS 101355 / FGSC A1100) OX=330879 GN=AFUA_2G14080 PE=3 SV=1 UPId=UP000002530 PPId=UP000002530	1.45553e+08	2.18819e+08	2.30406e+08	213007453	2.30292e+08	2.10503e+08	1.93315e+08	1.9285e+08	1.85407e+08	1.70591e+08	2.05496e+08	2.04966e+08	1.75909e+08	2.3036e+08	2.48431e+08	2.40994e+08
QIIIQGFK		Q4X0B2	Structural maintenance of chromosomes protein OS=Neosartorya fumigata (strain ATCC MYA-4609 / Af293 / CBS 101355 / FGSC A1100) OX=330879 GN=AFUA_2G14080 PE=3 SV=1 UPId=UP000002530 PPId=UP000002530	2.02381e+07	3.27316e+07	3.04438e+07	3.2573e+07	3.58442e+07	2.67175e+07	1.75965e+07	2.01878e+07	2.39551e+07	22509389	18093865	2.44301e+07	2.09899e+07	1.23328e+07	37475089	3.11104e+07
EFANIFEK		Q4X0B2	Structural maintenance of chromosomes protein OS=Neosartorya fumigata (strain ATCC MYA-4609 / Af293 / CBS 101355 / FGSC A1100) OX=330879 GN=AFUA_2G14080 PE=3 SV=1 UPId=UP000002530 PPId=UP000002530	19493829	36231079	1.99135e+07	2.19763e+07	2.61263e+07	20593845	1.34765e+07	14952459	21065650	2.2422e+07	1.60043e+07	1.758e+07	39194218	54439986	42963387	18522770
LELEELAR		Q4X0B2	Structural maintenance of chromosomes protein OS=Neosartorya fumigata (strain ATCC MYA-4609 / Af293 / CBS 101355 / FGSC A1100) OX=330879 GN=AFUA_2G14080 PE=3 SV=1 UPId=UP000002530 PPId=UP000002530	1.52475e+08	1.32225e+08	1.86926e+08	1.96066e+08	1.95983e+08	1.40856e+08	1.31655e+08	1.47814e+08	9.70971e+07	1.57283e+08	1.76911e+08	1.81357e+08	9.98697e+07	6.75653e+07	1.49984e+08	1.89374e+08
ALSNEEEAQLESLSVVAQNLR		Q4X0B2	Structural maintenance of chromosomes protein OS=Neosartorya fumigata (strain ATCC MYA-4609 / Af293 / CBS 101355 / FGSC A1100) OX=330879 GN=AFUA_2G14080 PE=3 SV=1 UPId=UP000002530 PPId=UP000002530
ASTIDVVSR		Q4X0B2	Structural maintenance of chromosomes protein OS=Neosartorya fumigata (strain ATCC MYA-4609 / Af293 / CBS 101355 / FGSC A1100) OX=330879 GN=AFUA_2G14080 PE=3 SV=1 UPId=UP000002530 PPId=UP000002530	6.9334e+06	4.69177e+06	5401494	8436969	4.9876e+06		7393197	6.83253e+06	5.29082e+06	3.24972e+06	7640872	7.9853e+06			2610744	5.58526e+06
SNFFAAIR		Q4X0B2	Structural maintenance of chromosomes protein OS=Neosartorya fumigata (strain ATCC MYA-4609 / Af293 / CBS 101355 / FGSC A1100) OX=330879 GN=AFUA_2G14080 PE=3 SV=1 UPId=UP000002530 PPId=UP000002530	16519908	46035349	3.35334e+07	3.61067e+07	50111627	37221031	19984661	2.88332e+07	3.44618e+07	2.83045e+07	18970857	3.09546e+07	6.7212e+07	94754417	79484274	3.14573e+07
WLQAEIR		Q4X0B2	Structural maintenance of chromosomes protein OS=Neosartorya fumigata (strain ATCC MYA-4609 / Af293 / CBS 101355 / FGSC A1100) OX=330879 GN=AFUA_2G14080 PE=3 SV=1 UPId=UP000002530 PPId=UP000002530	17954841	15793341	2.00322e+07	19417906	28222919	2.24605e+07	17594460	1.99862e+07	1.44913e+07	16056860	17060945	18999114	3.43716e+06		1.15517e+07	25415488
VTFMPLNR		Q4X0B2	Structural maintenance of chromosomes protein OS=Neosartorya fumigata (strain ATCC MYA-4609 / Af293 / CBS 101355 / FGSC A1100) OX=330879 GN=AFUA_2G14080 PE=3 SV=1 UPId=UP000002530 PPId=UP000002530	1.46244e+07	2.00114e+07	1.30373e+07	14078215	18392911	17317758	1.22965e+07	1.54776e+07	18569166	15123159	9.36093e+06	1.31649e+07	1.71093e+07	8.71041e+06	2.16585e+07	1.52588e+07
SILEVELR		Q4X0B2	Structural maintenance of chromosomes protein OS=Neosartorya fumigata (strain ATCC MYA-4609 / Af293 / CBS 101355 / FGSC A1100) OX=330879 GN=AFUA_2G14080 PE=3 SV=1 UPId=UP000002530 PPId=UP000002530	1.77067e+08	2.38119e+08	2.26628e+08	2.62181e+08	1.90674e+08	1.66487e+08	150619226	1.474e+08	1.4881e+08	1.67764e+08	1.98799e+08	2.09706e+08	1.66877e+08	1.32064e+08	1.86099e+08	2.29826e+08
ASDTIPMIDK		Q4X0B2	Structural maintenance of chromosomes protein OS=Neosartorya fumigata (strain ATCC MYA-4609 / Af293 / CBS 101355 / FGSC A1100) OX=330879 GN=AFUA_2G14080 PE=3 SV=1 UPId=UP000002530 PPId=UP000002530
VTALTNMK		Q4X0B2	Structural maintenance of chromosomes protein OS=Neosartorya fumigata (strain ATCC MYA-4609 / Af293 / CBS 101355 / FGSC A1100) OX=330879 GN=AFUA_2G14080 PE=3 SV=1 UPId=UP000002530 PPId=UP000002530	87824517	70035653	9.97061e+07	1.02942e+08	5.33037e+07	114564897	1.19525e+08	7.56294e+07	93513965	8.04874e+07	1.35683e+08	137490821	2.65281e+07	2.95568e+06	4.6414e+07	8.52829e+07
HTDSNTVVK		Q4X0B2	Structural maintenance of chromosomes protein OS=Neosartorya fumigata (strain ATCC MYA-4609 / Af293 / CBS 101355 / FGSC A1100) OX=330879 GN=AFUA_2G14080 PE=3 SV=1 UPId=UP000002530 PPId=UP000002530
HQVQHSSGPLR		Q4X0B2	Structural maintenance of chromosomes protein OS=Neosartorya fumigata (strain ATCC MYA-4609 / Af293 / CBS 101355 / FGSC A1100) OX=330879 GN=AFUA_2G14080 PE=3 SV=1 UPId=UP000002530 PPId=UP000002530	11433.3			10406.5	13776.1	22218.6	11629.8	69405.4
SLENLSQR		Q4X0B2	Structural maintenance of chromosomes protein OS=Neosartorya fumigata (strain ATCC MYA-4609 / Af293 / CBS 101355 / FGSC A1100) OX=330879 GN=AFUA_2G14080 PE=3 SV=1 UPId=UP000002530 PPId=UP000002530	9.26533e+06	18751403	4.99865e+06	3.5475e+06	3.0536e+06	15561343	3.25561e+06	1.27868e+07	1.81639e+07	7.24958e+06	1.4469e+07	13742613	1.27978e+07	1.78579e+07	2.39207e+07	3.02341e+06
LDQLVSR		Q4X0B2	Structural maintenance of chromosomes protein OS=Neosartorya fumigata (strain ATCC MYA-4609 / Af293 / CBS 101355 / FGSC A1100) OX=330879 GN=AFUA_2G14080 PE=3 SV=1 UPId=UP000002530 PPId=UP000002530	54449873	9.26787e+07	7.73441e+07	5.51404e+07	8.12585e+07	5.46066e+07	4.81898e+07	63682825	7.09188e+07	3.99171e+07	7.49936e+07	63864552	7.96571e+07	8.99311e+07	8.65375e+07	6.54656e+07
CLEYTIYSR	1xCarbamidomethyl [C1]	Q4X0B2	Structural maintenance of chromosomes protein OS=Neosartorya fumigata (strain ATCC MYA-4609 / Af293 / CBS 101355 / FGSC A1100) OX=330879 GN=AFUA_2G14080 PE=3 SV=1 UPId=UP000002530 PPId=UP000002530
QQIEFLK		Q4X0B2	Structural maintenance of chromosomes protein OS=Neosartorya fumigata (strain ATCC MYA-4609 / Af293 / CBS 101355 / FGSC A1100) OX=330879 GN=AFUA_2G14080 PE=3 SV=1 UPId=UP000002530 PPId=UP000002530	3.83792e+06	932515	3.36285e+06	4.97427e+06	1.01218e+07	9.43559e+06	9.63108e+06	8499660	1.98995e+06	508209	6.40266e+06	5.04584e+06	504914		715328	7.1218e+06
VTFMPLNR	1xOxidation [M4]	Q4X0B2	Structural maintenance of chromosomes protein OS=Neosartorya fumigata (strain ATCC MYA-4609 / Af293 / CBS 101355 / FGSC A1100) OX=330879 GN=AFUA_2G14080 PE=3 SV=1 UPId=UP000002530 PPId=UP000002530
LDQVITK		Q4X0B2	Structural maintenance of chromosomes protein OS=Neosartorya fumigata (strain ATCC MYA-4609 / Af293 / CBS 101355 / FGSC A1100) OX=330879 GN=AFUA_2G14080 PE=3 SV=1 UPId=UP000002530 PPId=UP000002530	3.2942e+06	6.20256e+06	3.63173e+06	1.93312e+06	1.24509e+06	5.5331e+06	2.71872e+06	1.3401e+07	1.91608e+07	2.33603e+07	6.34847e+06	6.16303e+06	4.10109e+07	31239885	8039147	1.90895e+06
SKPANLPR		Q4X0B2	Structural maintenance of chromosomes protein OS=Neosartorya fumigata (strain ATCC MYA-4609 / Af293 / CBS 101355 / FGSC A1100) OX=330879 GN=AFUA_2G14080 PE=3 SV=1 UPId=UP000002530 PPId=UP000002530	59643.2	186325	116197	95464.9		161255	115926		46838.5	67510.7	36526.8	95362.3	259229	143131	166731	52667.6
ANAQANELEK		Q4X0B2	Structural maintenance of chromosomes protein OS=Neosartorya fumigata (strain ATCC MYA-4609 / Af293 / CBS 101355 / FGSC A1100) OX=330879 GN=AFUA_2G14080 PE=3 SV=1 UPId=UP000002530 PPId=UP000002530
TLSQMMDHNTSR	1xOxidation [M]	Q4X0B2	Structural maintenance of chromosomes protein OS=Neosartorya fumigata (strain ATCC MYA-4609 / Af293 / CBS 101355 / FGSC A1100) OX=330879 GN=AFUA_2G14080 PE=3 SV=1 UPId=UP000002530 PPId=UP000002530	39406.7	30547.5	65744.8	57773.5	121762	72501.3	82745.1	73938.5		19412.7	67420.2	71472.2				95592.3
CYGVSFR	1xCarbamidomethyl [C1]	Q4X0B2	Structural maintenance of chromosomes protein OS=Neosartorya fumigata (strain ATCC MYA-4609 / Af293 / CBS 101355 / FGSC A1100) OX=330879 GN=AFUA_2G14080 PE=3 SV=1 UPId=UP000002530 PPId=UP000002530
VQLEDER		Q4X0B2	Structural maintenance of chromosomes protein OS=Neosartorya fumigata (strain ATCC MYA-4609 / Af293 / CBS 101355 / FGSC A1100) OX=330879 GN=AFUA_2G14080 PE=3 SV=1 UPId=UP000002530 PPId=UP000002530				81558.8			59548.1	178812			52260.8
ASDTIPMIDK	1xOxidation [M7]	Q4X0B2	Structural maintenance of chromosomes protein OS=Neosartorya fumigata (strain ATCC MYA-4609 / Af293 / CBS 101355 / FGSC A1100) OX=330879 GN=AFUA_2G14080 PE=3 SV=1 UPId=UP000002530 PPId=UP000002530	46994268	35437502	48457497	41262456	34739833	2.3915e+07	44250002	42645412	21404055	33081751	40258445	37671717	5.30173e+07	6.16919e+07	5.93476e+07	37355798
ELENDIALLEPETER		Q4X0B2	Structural maintenance of chromosomes protein OS=Neosartorya fumigata (strain ATCC MYA-4609 / Af293 / CBS 101355 / FGSC A1100) OX=330879 GN=AFUA_2G14080 PE=3 SV=1 UPId=UP000002530 PPId=UP000002530
WRDEYENK		Q4X0B2	Structural maintenance of chromosomes protein OS=Neosartorya fumigata (strain ATCC MYA-4609 / Af293 / CBS 101355 / FGSC A1100) OX=330879 GN=AFUA_2G14080 PE=3 SV=1 UPId=UP000002530 PPId=UP000002530
SILEVELRENLNPR		Q4X0B2	Structural maintenance of chromosomes protein OS=Neosartorya fumigata (strain ATCC MYA-4609 / Af293 / CBS 101355 / FGSC A1100) OX=330879 GN=AFUA_2G14080 PE=3 SV=1 UPId=UP000002530 PPId=UP000002530	892177	3.75266e+06	6.37988e+06	7237412	5.71749e+06	3.23575e+06	1.11151e+06	866719	1.00481e+06	682715	154437	343094	114375	17916.7	980980	3.73028e+06
FVLSDAYTHLGREER		Q4X0B2	Structural maintenance of chromosomes protein OS=Neosartorya fumigata (strain ATCC MYA-4609 / Af293 / CBS 101355 / FGSC A1100) OX=330879 GN=AFUA_2G14080 PE=3 SV=1 UPId=UP000002530 PPId=UP000002530
NCQSVTQTPAHGETFK	1xCarbamidomethyl [C2]	A0A8H4MM22	hydroxyacylglutathione hydrolase OS=Neosartorya fumigata OX=746128 GN=CNMCM8057_007748 PE=3 SV=1 UPId=UP000632336 PPId=UP000002530	1.60873e+08	7.27846e+07	2.04755e+08	2.1656e+08	2.70362e+08	1.70052e+08	1.73074e+08	1.6741e+08	1.0087e+08	1.15762e+08	2.12089e+08	1.79037e+08	1.11122e+07	391737	2.4345e+07	2.28211e+08
FFEGNAQEMHK	1xOxidation [M9]	A0A8H4MM22	hydroxyacylglutathione hydrolase OS=Neosartorya fumigata OX=746128 GN=CNMCM8057_007748 PE=3 SV=1 UPId=UP000632336 PPId=UP000002530	1.0268e+07	9.8676e+06	1.49563e+07	1.79941e+07	1.54634e+07	1.20745e+07	1.2436e+07	1.04254e+07	9.38261e+06	1.27198e+07	1.51319e+07	1.53374e+07	3.75677e+06	372384	7.51427e+06	1.91267e+07
FFEGNAQEMHK		A0A8H4MM22	hydroxyacylglutathione hydrolase OS=Neosartorya fumigata OX=746128 GN=CNMCM8057_007748 PE=3 SV=1 UPId=UP000632336 PPId=UP000002530	1.41747e+08	78405680	1.04746e+08	99990124	1.16258e+08	9.91233e+07	1.16033e+08	1.2462e+08	8.92111e+07	9.69103e+07	1.14831e+08	1.28869e+08	30334639	4.14726e+06	60914478	1.42689e+08
FCLTVSQSEPIKK	1xCarbamidomethyl [C2]	A0A8H4MM22	hydroxyacylglutathione hydrolase OS=Neosartorya fumigata OX=746128 GN=CNMCM8057_007748 PE=3 SV=1 UPId=UP000632336 PPId=UP000002530	87139278	81326244	178317908	225249576	238152476	212185604	193603324	153316808	129843848	149792384	217032000	224198448	2.35598e+07	462093	65086056	332394376
FCLTVSQSEPIK	1xCarbamidomethyl [C2]	A0A8H4MM22	hydroxyacylglutathione hydrolase OS=Neosartorya fumigata OX=746128 GN=CNMCM8057_007748 PE=3 SV=1 UPId=UP000632336 PPId=UP000002530	31247500	23023889	58627080	53823102	34835696	2.6571e+07	48227161	33949081	23958458	2.43933e+07	45436897	37720070	7.56398e+06	485497	19722665	43171597
ESVIIDPANPPEVAPELDAQIK		A0A8H4MM22	hydroxyacylglutathione hydrolase OS=Neosartorya fumigata OX=746128 GN=CNMCM8057_007748 PE=3 SV=1 UPId=UP000632336 PPId=UP000002530			6.87647e+06	2.38564e+06	6.50951e+06		1.21457e+07	8377086			19020065	4760361
KLEAYANQHQQTQGK		A0A8H4MM22	hydroxyacylglutathione hydrolase OS=Neosartorya fumigata OX=746128 GN=CNMCM8057_007748 PE=3 SV=1 UPId=UP000632336 PPId=UP000002530	6254.71				19089.3	63606.1		155464	69920.5	390836	11814.5	52615.5	36817.3			10028.6
LEAYANQHQQTQGK		A0A8H4MM22	hydroxyacylglutathione hydrolase OS=Neosartorya fumigata OX=746128 GN=CNMCM8057_007748 PE=3 SV=1 UPId=UP000632336 PPId=UP000002530	1.75958e+06	1.69596e+06	2.65725e+06	3.49264e+06	1.35202e+06	3.65794e+06	3409582	4.47191e+06	2.3938e+06	2100396	4.23566e+06	3.7721e+06	679713	45469.4	1.20749e+06	2.8962e+06
LSAIVNTHHHWDHAGGNNEMLK		A0A8H4MM22	hydroxyacylglutathione hydrolase OS=Neosartorya fumigata OX=746128 GN=CNMCM8057_007748 PE=3 SV=1 UPId=UP000632336 PPId=UP000002530	2.87282e+07	1.06137e+07	2.71673e+07	3.71477e+07	3.64458e+07	3.23512e+07	5.64552e+07	3.93888e+07	1.47874e+07	1.77322e+07	2.4052e+07	3.62768e+07	4.41425e+06	112532	1.12663e+07	3.43411e+07
LSAIVNTHHHWDHAGGNNEMLK	1xOxidation [M20]	A0A8H4MM22	hydroxyacylglutathione hydrolase OS=Neosartorya fumigata OX=746128 GN=CNMCM8057_007748 PE=3 SV=1 UPId=UP000632336 PPId=UP000002530	7.3283e+06	3.65726e+06	1.17936e+07	1.17795e+07	1.286e+07	6.55307e+06	9353282	8.79352e+06	3.3679e+06	7482900	8.38144e+06	1.02214e+07	1.03246e+06		4.27555e+06	8.96269e+06
VVFTGDTLFIAGCGR	1xCarbamidomethyl [C13]	A0A8H4MM22	hydroxyacylglutathione hydrolase OS=Neosartorya fumigata OX=746128 GN=CNMCM8057_007748 PE=3 SV=1 UPId=UP000632336 PPId=UP000002530	1.31796e+07	1.55751e+07	4.98573e+07	5.31368e+07	56017857	46688371	3.0982e+07	2.73923e+07	2.18138e+07	2.16484e+07	41074081	34982443	1.16364e+06	72033.9	4.81493e+06	6.82748e+07
ALHTPCHTQDSICYYMQDGDEK	2xCarbamidomethyl [C6; C13]	A0A8H4MM22	hydroxyacylglutathione hydrolase OS=Neosartorya fumigata OX=746128 GN=CNMCM8057_007748 PE=3 SV=1 UPId=UP000632336 PPId=UP000002530	1.67975e+07	2.71458e+06	1.62745e+07	18000778	13757793	7.47036e+06	2.37532e+07	25771307	2.18518e+06	1.29189e+07	2.53284e+07	19790320				14397201
TDPVEVMAALR		A0A8H4MM22	hydroxyacylglutathione hydrolase OS=Neosartorya fumigata OX=746128 GN=CNMCM8057_007748 PE=3 SV=1 UPId=UP000632336 PPId=UP000002530	3.73003e+08	2.16972e+08	3.69572e+08	4.5994e+08	5.14773e+08	3.7212e+08	3.26052e+08	3.66436e+08	2.12248e+08	2.5437e+08	3.20793e+08	3.56064e+08	7.26485e+07	4.69366e+06	1.90883e+08	5.03244e+08
TALEHPANQGDLSEPPR		Q4WVP6; A0A8H4MM22	Cell morphogenesis protein Las1, putative OS=Neosartorya fumigata (strain ATCC MYA-4609 / Af293 / CBS 101355 / FGSC A1100) OX=330879 GN=AFUA_5G12850 PE=4 SV=1 UPId=UP000002530 PPId=UP000002530 hydroxyacylglutathione hydrolase OS=Neosartorya fumigata OX=746128 GN=CNMCM8057_007748 PE=3 SV=1 UPId=UP000632336 PPId=UP000002530
VLIEDAIIVPK		A0A8H4MM22	hydroxyacylglutathione hydrolase OS=Neosartorya fumigata OX=746128 GN=CNMCM8057_007748 PE=3 SV=1 UPId=UP000632336 PPId=UP000002530	1.24828e+06	1.82015e+06				902483				1.28259e+06					1.38671e+06
TDPVEVMAALR	1xOxidation [M7]	A0A8H4MM22	hydroxyacylglutathione hydrolase OS=Neosartorya fumigata OX=746128 GN=CNMCM8057_007748 PE=3 SV=1 UPId=UP000632336 PPId=UP000002530	6.82359e+06	4.85641e+06	7.78319e+06	1.35919e+07	8.39702e+06	1.03817e+07	5.71812e+06	5.49204e+06	5.44394e+06	1.02502e+07	9.64153e+06	1.20913e+07	1.95484e+06		5.65543e+06	1.17074e+07
AIDLGLPASFVELR		Q4WVP6; A0A8H4MM22	Cell morphogenesis protein Las1, putative OS=Neosartorya fumigata (strain ATCC MYA-4609 / Af293 / CBS 101355 / FGSC A1100) OX=330879 GN=AFUA_5G12850 PE=4 SV=1 UPId=UP000002530 PPId=UP000002530 hydroxyacylglutathione hydrolase OS=Neosartorya fumigata OX=746128 GN=CNMCM8057_007748 PE=3 SV=1 UPId=UP000632336 PPId=UP000002530
VYPGHEYTR		A0A8H4MM22	hydroxyacylglutathione hydrolase OS=Neosartorya fumigata OX=746128 GN=CNMCM8057_007748 PE=3 SV=1 UPId=UP000632336 PPId=UP000002530	5.87451e+06	4.10867e+06	4.53996e+06	5.84289e+06	2.65767e+06	7.41633e+06	6.072e+06	2.98514e+07	1.56449e+07	3.63341e+07	4.19976e+06	5.51955e+06	17876940	1.29038e+06	3.0963e+06	4.1791e+06
VNDPEIQKK		A0A8H4MM22	hydroxyacylglutathione hydrolase OS=Neosartorya fumigata OX=746128 GN=CNMCM8057_007748 PE=3 SV=1 UPId=UP000632336 PPId=UP000002530	221060	221412		58774.6	457080	1.14401e+06	23639.4		478281	378953	23478.2	344536	53859		15557.6	813213
ALHTPCHTQDSICYYMQDGDEK	2xCarbamidomethyl [C6; C13]; 1xOxidation [M16]	A0A8H4MM22	hydroxyacylglutathione hydrolase OS=Neosartorya fumigata OX=746128 GN=CNMCM8057_007748 PE=3 SV=1 UPId=UP000632336 PPId=UP000002530
LHNVFMR		A0A8H4MM22	hydroxyacylglutathione hydrolase OS=Neosartorya fumigata OX=746128 GN=CNMCM8057_007748 PE=3 SV=1 UPId=UP000632336 PPId=UP000002530	2.81286e+07	2.87637e+07	4.17654e+07	3.93234e+07	5.54086e+07	4.88849e+07	4.4959e+07	3.62916e+07	29500422	3.29528e+07	3.02822e+07	3.78919e+07	7.8382e+06	2811733	1.96772e+07	6.58178e+07
SNACATVAVWK	1xCarbamidomethyl [C4]	A0A8H4MM22	hydroxyacylglutathione hydrolase OS=Neosartorya fumigata OX=746128 GN=CNMCM8057_007748 PE=3 SV=1 UPId=UP000632336 PPId=UP000002530	769859	8.57391e+06	9.82503e+06	6.40091e+06	8.09815e+06	5.17388e+06		531249	2.21693e+06	2.89059e+06	1.44689e+06		495400			9403077
VNDPEIQK		A0A8H4MM22	hydroxyacylglutathione hydrolase OS=Neosartorya fumigata OX=746128 GN=CNMCM8057_007748 PE=3 SV=1 UPId=UP000632336 PPId=UP000002530	4.40363e+06	2.50966e+06	3.68562e+06	4.78162e+06	2.35509e+06	3.36367e+06	5.45446e+06	9.16454e+06	3.5355e+06	2.30271e+06	5.61301e+06	5.33709e+06	1.57356e+06	314282	2.41422e+06	2.32645e+06
ELPSLVVLR		Q4WVP6; A0A8H4MM22	Cell morphogenesis protein Las1, putative OS=Neosartorya fumigata (strain ATCC MYA-4609 / Af293 / CBS 101355 / FGSC A1100) OX=330879 GN=AFUA_5G12850 PE=4 SV=1 UPId=UP000002530 PPId=UP000002530 hydroxyacylglutathione hydrolase OS=Neosartorya fumigata OX=746128 GN=CNMCM8057_007748 PE=3 SV=1 UPId=UP000632336 PPId=UP000002530	6.89288e+06	1.01866e+07	1.02473e+07	9.66882e+06	9.03184e+06	6.90288e+06	3.79175e+06	3.73138e+06	7250560	5.42045e+06	6.3705e+06	7.23961e+06	1.04573e+07	11283014	1.21716e+07	9099726
STTYDQPTEDNLQGLQK		Q4WVP6; A0A8H4MM22	Cell morphogenesis protein Las1, putative OS=Neosartorya fumigata (strain ATCC MYA-4609 / Af293 / CBS 101355 / FGSC A1100) OX=330879 GN=AFUA_5G12850 PE=4 SV=1 UPId=UP000002530 PPId=UP000002530 hydroxyacylglutathione hydrolase OS=Neosartorya fumigata OX=746128 GN=CNMCM8057_007748 PE=3 SV=1 UPId=UP000632336 PPId=UP000002530					229785
LHNVFMR	1xOxidation [M6]	A0A8H4MM22	hydroxyacylglutathione hydrolase OS=Neosartorya fumigata OX=746128 GN=CNMCM8057_007748 PE=3 SV=1 UPId=UP000632336 PPId=UP000002530	5.95615e+06	7.32257e+06	1.28377e+07	1.59659e+07	1.60618e+07	1.63342e+07	1.3553e+07	9.41606e+06	8.81525e+06	9.40393e+06	7.45057e+06	1.24563e+07	1.51536e+06	2.97054e+06	6.68238e+06	1.57951e+07
FVTGLVDSK		Q4WVP6; A0A8H4MM22	Cell morphogenesis protein Las1, putative OS=Neosartorya fumigata (strain ATCC MYA-4609 / Af293 / CBS 101355 / FGSC A1100) OX=330879 GN=AFUA_5G12850 PE=4 SV=1 UPId=UP000002530 PPId=UP000002530 hydroxyacylglutathione hydrolase OS=Neosartorya fumigata OX=746128 GN=CNMCM8057_007748 PE=3 SV=1 UPId=UP000632336 PPId=UP000002530	1.47973e+07	2.83691e+07	2.84767e+07	2.81667e+07	2.34897e+07	2.4801e+07	2.13145e+07	1.7895e+07	1.91074e+07	2.68428e+07	2.24373e+07	2.29204e+07	24309477	1.59992e+07	2.32062e+07	2.99039e+07
LPVIGGR		A0A8H4MM22	hydroxyacylglutathione hydrolase OS=Neosartorya fumigata OX=746128 GN=CNMCM8057_007748 PE=3 SV=1 UPId=UP000632336 PPId=UP000002530	2.97732e+08	2.97986e+08	3.83155e+08	3.89037e+08	4.00053e+08	3.61123e+08	3.0785e+08	2.89456e+08	2.88623e+08	2.84114e+08	2.82008e+08	3.10471e+08	1.45512e+08	5.89265e+07	2.25039e+08	3.78625e+08
SDQQSSFLAEQLGAICK	1xCarbamidomethyl [C16]	A0A8H4MM22	hydroxyacylglutathione hydrolase OS=Neosartorya fumigata OX=746128 GN=CNMCM8057_007748 PE=3 SV=1 UPId=UP000632336 PPId=UP000002530
DHLQLLTVR		A0A8H4MM22	hydroxyacylglutathione hydrolase OS=Neosartorya fumigata OX=746128 GN=CNMCM8057_007748 PE=3 SV=1 UPId=UP000632336 PPId=UP000002530
VFFTPWK		A0A8H4MM22	hydroxyacylglutathione hydrolase OS=Neosartorya fumigata OX=746128 GN=CNMCM8057_007748 PE=3 SV=1 UPId=UP000632336 PPId=UP000002530			167943	324122	985370	455271	371948		61787.5	109968	311500	459872				688751
FTIGDEK		A0A8H4MM22	hydroxyacylglutathione hydrolase OS=Neosartorya fumigata OX=746128 GN=CNMCM8057_007748 PE=3 SV=1 UPId=UP000632336 PPId=UP000002530	1.43895e+08	1.55895e+08	9.61467e+07	7.55566e+07	3.25505e+07	214308053	7.14985e+07	1.18176e+08	1.40264e+08	2.40743e+07	2.47562e+08	211053323	2.04373e+07	126986	1.31839e+08	5.32183e+07
QGGGKVEDVDGLIGK		Q4WU60	Probable electron transfer flavoprotein subunit beta OS=Neosartorya fumigata (strain ATCC MYA-4609 / Af293 / CBS 101355 / FGSC A1100) OX=330879 GN=AFUA_5G07300 PE=3 SV=1 UPId=UP000002530 PPId=UP000002530
QENINLVLLGK		Q4WU60	Probable electron transfer flavoprotein subunit beta OS=Neosartorya fumigata (strain ATCC MYA-4609 / Af293 / CBS 101355 / FGSC A1100) OX=330879 GN=AFUA_5G07300 PE=3 SV=1 UPId=UP000002530 PPId=UP000002530	1.17978e+08	1.64628e+08	2.01451e+08	2.3604e+08	216217379	1.51499e+08	1.36825e+08	121849310	112164594	100737240	1.02379e+08	117247631	3.97228e+07		1.01113e+08	2.21532e+08
HSLNPFDELSIEEAVR		Q4WU60	Probable electron transfer flavoprotein subunit beta OS=Neosartorya fumigata (strain ATCC MYA-4609 / Af293 / CBS 101355 / FGSC A1100) OX=330879 GN=AFUA_5G07300 PE=3 SV=1 UPId=UP000002530 PPId=UP000002530	1.01774e+08	5.88333e+07	1.62361e+08	1.42169e+08	1.47223e+08	6.97066e+07	9.60025e+07	1.01252e+08	4.50051e+07	1.41158e+08	1.45855e+08	1.33854e+08	39570876	1.03097e+06	3.80064e+07	1.50747e+08
KLEDFGVEDKR		Q4WU60	Probable electron transfer flavoprotein subunit beta OS=Neosartorya fumigata (strain ATCC MYA-4609 / Af293 / CBS 101355 / FGSC A1100) OX=330879 GN=AFUA_5G07300 PE=3 SV=1 UPId=UP000002530 PPId=UP000002530		1.20622e+06	622222	1.19437e+06	6.36537e+06	4.56817e+06	1.09948e+06		1.84868e+06	2.97243e+06		243680				7.58522e+06
KLEDFGVEDK		Q4WU60	Probable electron transfer flavoprotein subunit beta OS=Neosartorya fumigata (strain ATCC MYA-4609 / Af293 / CBS 101355 / FGSC A1100) OX=330879 GN=AFUA_5G07300 PE=3 SV=1 UPId=UP000002530 PPId=UP000002530	76135993	46613836	70889677	63139169	5.37204e+07	4.04267e+07	55543286	4.66119e+07	2.61993e+07	3.72363e+07	4.93199e+07	3.55536e+07	13376247	5.91721e+06	3.5257e+07	66788185
KKLEDFGVEDK		Q4WU60	Probable electron transfer flavoprotein subunit beta OS=Neosartorya fumigata (strain ATCC MYA-4609 / Af293 / CBS 101355 / FGSC A1100) OX=330879 GN=AFUA_5G07300 PE=3 SV=1 UPId=UP000002530 PPId=UP000002530	141798	279360			949501	5345746	34271.3	132739	814674	737945						2.92845e+06
GTVEVTHEVDGGVETLR		Q4WU60	Probable electron transfer flavoprotein subunit beta OS=Neosartorya fumigata (strain ATCC MYA-4609 / Af293 / CBS 101355 / FGSC A1100) OX=330879 GN=AFUA_5G07300 PE=3 SV=1 UPId=UP000002530 PPId=UP000002530	4.19797e+06		2492403	1.91333e+06	1.83818e+07	1.00547e+07	3.85377e+07	3.29561e+07		3.66123e+06	3.88829e+07	1.46373e+07	129287			8.6046e+06
VENILALSAGGAK		Q4WU60	Probable electron transfer flavoprotein subunit beta OS=Neosartorya fumigata (strain ATCC MYA-4609 / Af293 / CBS 101355 / FGSC A1100) OX=330879 GN=AFUA_5G07300 PE=3 SV=1 UPId=UP000002530 PPId=UP000002530	4.01309e+07	1.28116e+08	1.54228e+08	1.60992e+08	1.25335e+08	9.58473e+07	5.04492e+07	5.19123e+07	6.29341e+07	6.04643e+07	4.75214e+07	5.70186e+07	4.72336e+07	2.10862e+07	9.51099e+07	1.1767e+08
AFHVEVPDSNDGGMEPLTVAK		Q4WU60	Probable electron transfer flavoprotein subunit beta OS=Neosartorya fumigata (strain ATCC MYA-4609 / Af293 / CBS 101355 / FGSC A1100) OX=330879 GN=AFUA_5G07300 PE=3 SV=1 UPId=UP000002530 PPId=UP000002530	143776641	4.285e+07	1.84472e+08	1.58291e+08	130124101	5.15653e+07	1.368e+08	182047178	4.29138e+07	2.62355e+08	3.01821e+08	204183888	5.01206e+07	1.21237e+06	5.16569e+07	1.20368e+08
AFHVEVPDSNDGGMEPLTVAK	1xOxidation [M14]	Q4WU60	Probable electron transfer flavoprotein subunit beta OS=Neosartorya fumigata (strain ATCC MYA-4609 / Af293 / CBS 101355 / FGSC A1100) OX=330879 GN=AFUA_5G07300 PE=3 SV=1 UPId=UP000002530 PPId=UP000002530	6.42507e+06	6.31977e+06	7.84681e+06	9.82576e+06	4.4127e+06	459562	4.66392e+06	3.63325e+06	3.89139e+06	1.62321e+07	1.1327e+07	1.01013e+07	6.46303e+06		5.41624e+06	4.77719e+06
TQTGVETAGVK		Q4WU60	Probable electron transfer flavoprotein subunit beta OS=Neosartorya fumigata (strain ATCC MYA-4609 / Af293 / CBS 101355 / FGSC A1100) OX=330879 GN=AFUA_5G07300 PE=3 SV=1 UPId=UP000002530 PPId=UP000002530	1.9172e+06	178683	2.87966e+06	4.18021e+06	5.60111e+06	7.3445e+06	5.45705e+06	8.46685e+06	414997	1683403	7713692	6.05405e+06				3.70133e+06
VIDYAIKPR		Q4WU60	Probable electron transfer flavoprotein subunit beta OS=Neosartorya fumigata (strain ATCC MYA-4609 / Af293 / CBS 101355 / FGSC A1100) OX=330879 GN=AFUA_5G07300 PE=3 SV=1 UPId=UP000002530 PPId=UP000002530	1.59502e+08	1.90615e+08	2.69808e+08	2.45764e+08	2.19944e+08	148414505	1.99277e+08	1.97007e+08	1.66044e+08	1.72301e+08	1.86979e+08	1.8073e+08	1.64426e+08	2.37275e+08	2.21729e+08	2.42707e+08
RVIDYAIKPR		Q4WU60	Probable electron transfer flavoprotein subunit beta OS=Neosartorya fumigata (strain ATCC MYA-4609 / Af293 / CBS 101355 / FGSC A1100) OX=330879 GN=AFUA_5G07300 PE=3 SV=1 UPId=UP000002530 PPId=UP000002530	2.80031e+06	1.1923e+06	667516	2.65193e+06	7426490	1.57727e+06	2.24179e+06	3.33694e+06	6.38942e+06	6643755	5.83621e+06	9.54859e+06	5.19961e+06	8.27212e+06	3543788	6.34248e+06
YASLPNIMK	1xOxidation [M8]	Q4WU60	Probable electron transfer flavoprotein subunit beta OS=Neosartorya fumigata (strain ATCC MYA-4609 / Af293 / CBS 101355 / FGSC A1100) OX=330879 GN=AFUA_5G07300 PE=3 SV=1 UPId=UP000002530 PPId=UP000002530	13829089	1.20268e+07	19674841	23238102	2.69965e+07	23142349	2.40959e+07	1.8613e+07	1.47372e+07	20533474	3.04246e+07	3.39843e+07	9.0706e+06	4.46267e+06	1.28159e+07	33284849
AQLPMVITTDLR		Q4WU60	Probable electron transfer flavoprotein subunit beta OS=Neosartorya fumigata (strain ATCC MYA-4609 / Af293 / CBS 101355 / FGSC A1100) OX=330879 GN=AFUA_5G07300 PE=3 SV=1 UPId=UP000002530 PPId=UP000002530			5.42422e+06	5.93084e+06	12493697	8.88889e+06	8.6141e+06	6.08899e+06		1.57372e+06	9.64768e+06	5.85702e+06		488097	335120	5.83154e+06
VEDVDGLIGK		Q4WU60	Probable electron transfer flavoprotein subunit beta OS=Neosartorya fumigata (strain ATCC MYA-4609 / Af293 / CBS 101355 / FGSC A1100) OX=330879 GN=AFUA_5G07300 PE=3 SV=1 UPId=UP000002530 PPId=UP000002530	6.00926e+08	256822042	8.27289e+08	8.29366e+08	995456472	674914458	1.24256e+09	1.13125e+09	2.24172e+08	4.38927e+08	1.24632e+09	8.3899e+08	2.2146e+08	3.8859e+07	3.09609e+08	9.51937e+08
QAIDGDQGQTGQMLAGLLGWPQATQASK		Q4WU60	Probable electron transfer flavoprotein subunit beta OS=Neosartorya fumigata (strain ATCC MYA-4609 / Af293 / CBS 101355 / FGSC A1100) OX=330879 GN=AFUA_5G07300 PE=3 SV=1 UPId=UP000002530 PPId=UP000002530
LEDFGVEDK		Q4WU60	Probable electron transfer flavoprotein subunit beta OS=Neosartorya fumigata (strain ATCC MYA-4609 / Af293 / CBS 101355 / FGSC A1100) OX=330879 GN=AFUA_5G07300 PE=3 SV=1 UPId=UP000002530 PPId=UP000002530	72852930	45742218	76888726	5.07746e+07	60502558	2.87932e+07	60624222	72383634	2.45784e+07	7.26571e+06	77987900	68427050	14442196	5.65305e+06	49963976	63620878
YASLPNIMK		Q4WU60	Probable electron transfer flavoprotein subunit beta OS=Neosartorya fumigata (strain ATCC MYA-4609 / Af293 / CBS 101355 / FGSC A1100) OX=330879 GN=AFUA_5G07300 PE=3 SV=1 UPId=UP000002530 PPId=UP000002530	98783999	1.062e+08	1.3884e+08	153532575	162849531	1.24965e+08	9.15095e+07	79598996	8.65793e+07	9.63513e+07	9.20238e+07	9.86596e+07	4.99352e+07	2.8163e+07	8.28967e+07	1.8039e+08
TAMAMGADR		Q4WU60	Probable electron transfer flavoprotein subunit beta OS=Neosartorya fumigata (strain ATCC MYA-4609 / Af293 / CBS 101355 / FGSC A1100) OX=330879 GN=AFUA_5G07300 PE=3 SV=1 UPId=UP000002530 PPId=UP000002530	722376	1.39993e+06	1.86437e+06	1.76236e+06	1.08306e+06	1.4392e+06	1.39623e+06	2.96482e+06	2.96921e+06	1.65278e+06	1.14038e+06	1.14723e+06	634527		805293	1.2792e+06
TAMAMGADR	1xOxidation [M]	Q4WU60	Probable electron transfer flavoprotein subunit beta OS=Neosartorya fumigata (strain ATCC MYA-4609 / Af293 / CBS 101355 / FGSC A1100) OX=330879 GN=AFUA_5G07300 PE=3 SV=1 UPId=UP000002530 PPId=UP000002530	266229	453129	468533	645181	393056	529153	315216	352084	516311	338060	589581	596749	376352	33765.6	374065	465314
MIQAVVK	1xOxidation [M1]	Q4WU60; Q4WZW4	Probable electron transfer flavoprotein subunit beta OS=Neosartorya fumigata (strain ATCC MYA-4609 / Af293 / CBS 101355 / FGSC A1100) OX=330879 GN=AFUA_5G07300 PE=3 SV=1 UPId=UP000002530 PPId=UP000002530 DDHD domain protein OS=Neosartorya fumigata (strain ATCC MYA-4609 / Af293 / CBS 101355 / FGSC A1100) OX=330879 GN=AFUA_2G15540 PE=4 SV=1 UPId=UP000002530 PPId=UP000002530	1.01156e+07	1.00538e+07	2.04721e+07	1.96354e+07	2.02951e+07	1.45659e+07	1.48001e+07	1.23039e+07	1.03381e+07	1.47048e+07	1.73196e+07	1.74782e+07	7.1079e+06	415592	1.18354e+07	2.34259e+07
VEIKDDK		Q4WU60	Probable electron transfer flavoprotein subunit beta OS=Neosartorya fumigata (strain ATCC MYA-4609 / Af293 / CBS 101355 / FGSC A1100) OX=330879 GN=AFUA_5G07300 PE=3 SV=1 UPId=UP000002530 PPId=UP000002530		24511.8	101448	244184	315475	395730	624622	652420	35762.5	37208.7		431504				180396
MIQAVVK		Q4WU60; Q4WZW4	Probable electron transfer flavoprotein subunit beta OS=Neosartorya fumigata (strain ATCC MYA-4609 / Af293 / CBS 101355 / FGSC A1100) OX=330879 GN=AFUA_5G07300 PE=3 SV=1 UPId=UP000002530 PPId=UP000002530 DDHD domain protein OS=Neosartorya fumigata (strain ATCC MYA-4609 / Af293 / CBS 101355 / FGSC A1100) OX=330879 GN=AFUA_2G15540 PE=4 SV=1 UPId=UP000002530 PPId=UP000002530	1.55566e+08	1.6238e+08	2.18502e+08	2.15364e+08	2.13538e+08	1.83648e+08	1.92437e+08	1.63999e+08	1.65398e+08	1.60559e+08	1.9029e+08	1.94875e+08	9.02818e+07	9.30293e+06	1.22002e+08	2.51064e+08
VTEPPAR		Q4WU60	Probable electron transfer flavoprotein subunit beta OS=Neosartorya fumigata (strain ATCC MYA-4609 / Af293 / CBS 101355 / FGSC A1100) OX=330879 GN=AFUA_5G07300 PE=3 SV=1 UPId=UP000002530 PPId=UP000002530	942110	892124	907033	1.20963e+06	784944	1.11802e+06	1.1194e+06	1.35175e+06	1.24288e+06	764363	853038	1.19187e+06	757186	176059	936582	907207
AQLPMVITTDLR	1xOxidation [M5]	Q4WU60	Probable electron transfer flavoprotein subunit beta OS=Neosartorya fumigata (strain ATCC MYA-4609 / Af293 / CBS 101355 / FGSC A1100) OX=330879 GN=AFUA_5G07300 PE=3 SV=1 UPId=UP000002530 PPId=UP000002530
ILVPVKR		Q4WU60	Probable electron transfer flavoprotein subunit beta OS=Neosartorya fumigata (strain ATCC MYA-4609 / Af293 / CBS 101355 / FGSC A1100) OX=330879 GN=AFUA_5G07300 PE=3 SV=1 UPId=UP000002530 PPId=UP000002530	6.87944e+06	7.47138e+06	3.60356e+06	3.45578e+06	12117413	16488732	4991607	7.29029e+06	1.21085e+07	8.97443e+06	4.67185e+06	7864833	6.61995e+06	8.46909e+06	5.91691e+06	2.20039e+07
FQALMDFAATRPDVLANPVFQLVK		E9QUP9	Citrate synthase OS=Neosartorya fumigata (strain ATCC MYA-4609 / Af293 / CBS 101355 / FGSC A1100) OX=330879 GN=AFUA_6G03590 PE=3 SV=1 UPId=UP000002530 PPId=UP000002530
NSEIAPAVLTEHGK		E9QUP9	Citrate synthase OS=Neosartorya fumigata (strain ATCC MYA-4609 / Af293 / CBS 101355 / FGSC A1100) OX=330879 GN=AFUA_6G03590 PE=3 SV=1 UPId=UP000002530 PPId=UP000002530			1.92642e+07	15067427	47028537	36023476	65586834	34475674			33263059	17495874		867693	649315	31822120
ENQDFHDLLR		E9QUP9	Citrate synthase OS=Neosartorya fumigata (strain ATCC MYA-4609 / Af293 / CBS 101355 / FGSC A1100) OX=330879 GN=AFUA_6G03590 PE=3 SV=1 UPId=UP000002530 PPId=UP000002530	8.52006e+06		11484073	1.23179e+07	1.52686e+07	1.10386e+07	44414708	25636467	2.86544e+06	2.21453e+06	28442849	14777447			2.36949e+06	5668562
ELAEQSHLPQHILDLIK		E9QUP9	Citrate synthase OS=Neosartorya fumigata (strain ATCC MYA-4609 / Af293 / CBS 101355 / FGSC A1100) OX=330879 GN=AFUA_6G03590 PE=3 SV=1 UPId=UP000002530 PPId=UP000002530	357128024	216648772	490527224	418230100	410172740	203212446	327570724	266064496	154018568	348889372	492302956	402149700	150154532	1.73819e+07	212705776	360543212
ERSDEVIGEVK		E9QUP9	Citrate synthase OS=Neosartorya fumigata (strain ATCC MYA-4609 / Af293 / CBS 101355 / FGSC A1100) OX=330879 GN=AFUA_6G03590 PE=3 SV=1 UPId=UP000002530 PPId=UP000002530	560034799	5.38372e+08	7.51085e+08	6.33142e+08	5.37087e+08	3.91046e+08	5.27459e+08	4.541e+08	3.51376e+08	4.1061e+08	5.80985e+08	5.93426e+08	3.61713e+08	3.26353e+08	6.3732e+08	6.55096e+08
KNSEIAPAVLTEHGK		E9QUP9	Citrate synthase OS=Neosartorya fumigata (strain ATCC MYA-4609 / Af293 / CBS 101355 / FGSC A1100) OX=330879 GN=AFUA_6G03590 PE=3 SV=1 UPId=UP000002530 PPId=UP000002530	1.17184e+06		1402809	2.43852e+06	9.08463e+06	8.47972e+06	7.41757e+06	8.32042e+06		864749	6.79406e+06	786630				7.3473e+06
GGKENQDFHDLLR		E9QUP9	Citrate synthase OS=Neosartorya fumigata (strain ATCC MYA-4609 / Af293 / CBS 101355 / FGSC A1100) OX=330879 GN=AFUA_6G03590 PE=3 SV=1 UPId=UP000002530 PPId=UP000002530	1.68829e+07	9201780	1.64299e+07	2.51197e+07	7.66972e+07	6.50533e+07	2.99563e+07	2.50578e+07	15708166	3.23999e+07	2.61394e+07	4.18684e+07	9.27757e+06	3.87866e+06	3.53828e+06	68616691
GTSGTEMLPEAMFWLLLTGQVPSTNQVR		E9QUP9	Citrate synthase OS=Neosartorya fumigata (strain ATCC MYA-4609 / Af293 / CBS 101355 / FGSC A1100) OX=330879 GN=AFUA_6G03590 PE=3 SV=1 UPId=UP000002530 PPId=UP000002530										50960.5		537195
ALGPLVQLIWDR		E9QUP9	Citrate synthase OS=Neosartorya fumigata (strain ATCC MYA-4609 / Af293 / CBS 101355 / FGSC A1100) OX=330879 GN=AFUA_6G03590 PE=3 SV=1 UPId=UP000002530 PPId=UP000002530	355623	1.14612e+06	10973709	1.44733e+07	1.59512e+07	9.21508e+06	5.35532e+06	1.6559e+06	4.42362e+06	5.45369e+06	1.15932e+07	18147123	2.56942e+06	1.65327e+06	5.19033e+06	1.94893e+07
ALGLPIERPK		E9QUP9	Citrate synthase OS=Neosartorya fumigata (strain ATCC MYA-4609 / Af293 / CBS 101355 / FGSC A1100) OX=330879 GN=AFUA_6G03590 PE=3 SV=1 UPId=UP000002530 PPId=UP000002530	153962616	218067184	292576560	289444880	242629692	281870272	238037104	193078920	178397104	215191472	225832216	261208784	92045778	108956172	164230272	396241344
VAALVFRPDEVDQVGTQALDASQDWSYNFAELLGK		E9QUP9	Citrate synthase OS=Neosartorya fumigata (strain ATCC MYA-4609 / Af293 / CBS 101355 / FGSC A1100) OX=330879 GN=AFUA_6G03590 PE=3 SV=1 UPId=UP000002530 PPId=UP000002530							1.70921e+06	399232
SINLLGLKK		E9QUP9	Citrate synthase OS=Neosartorya fumigata (strain ATCC MYA-4609 / Af293 / CBS 101355 / FGSC A1100) OX=330879 GN=AFUA_6G03590 PE=3 SV=1 UPId=UP000002530 PPId=UP000002530	100840	131205			1.40183e+07	1.60333e+07			2403505	1.18819e+07	42955.7					3.47508e+07
SMHPMTQLSIAVAALNTESK		E9QUP9	Citrate synthase OS=Neosartorya fumigata (strain ATCC MYA-4609 / Af293 / CBS 101355 / FGSC A1100) OX=330879 GN=AFUA_6G03590 PE=3 SV=1 UPId=UP000002530 PPId=UP000002530	4.53842e+07	4.09857e+07	1.15218e+08	122400689	1.14025e+08	80465607	112637631	8.17927e+07	35688459	3.38769e+07	80968612	9.43025e+07	2.43565e+06		25088454	1.64488e+08
SMHPMTQLSIAVAALNTESK	1xOxidation [M]	E9QUP9	Citrate synthase OS=Neosartorya fumigata (strain ATCC MYA-4609 / Af293 / CBS 101355 / FGSC A1100) OX=330879 GN=AFUA_6G03590 PE=3 SV=1 UPId=UP000002530 PPId=UP000002530	5.40866e+08	1.44088e+08	7.00866e+08	6.97646e+08	7.61735e+08	552878938	6.76643e+08	5.8488e+08	1.77606e+08	4.12696e+08	7.56575e+08	6.96636e+08	2.02853e+07		4.26904e+07	7.77177e+08
SMLWEGSVLDPEEGIR		E9QUP9	Citrate synthase OS=Neosartorya fumigata (strain ATCC MYA-4609 / Af293 / CBS 101355 / FGSC A1100) OX=330879 GN=AFUA_6G03590 PE=3 SV=1 UPId=UP000002530 PPId=UP000002530	1.04372e+07	1.89806e+07	31593244	29452029	2.6128e+07	14296854	8.71789e+06	7.2713e+06	10651042	2.58105e+07	24891061	21646452	1.94821e+07	5.23352e+06	21442719	32164224
ADYWEPTFDDSISLLAK		E9QUP9	Citrate synthase OS=Neosartorya fumigata (strain ATCC MYA-4609 / Af293 / CBS 101355 / FGSC A1100) OX=330879 GN=AFUA_6G03590 PE=3 SV=1 UPId=UP000002530 PPId=UP000002530	7.08915e+06	7.53798e+06	28005786	41537117	33146003	8.32189e+06	21310325	18072328		49359083	56821666	44433433	1.76277e+07			11214321
FTDDDVRNYLWDTLK		E9QUP9	Citrate synthase OS=Neosartorya fumigata (strain ATCC MYA-4609 / Af293 / CBS 101355 / FGSC A1100) OX=330879 GN=AFUA_6G03590 PE=3 SV=1 UPId=UP000002530 PPId=UP000002530	88907.7	146201	241584	248560	1.15301e+06	864099	468080	221934	23410.7	617564	130781	59063.4	178866	182609	106296	2.39556e+06
VVPGYGHGVLR		E9QUP9	Citrate synthase OS=Neosartorya fumigata (strain ATCC MYA-4609 / Af293 / CBS 101355 / FGSC A1100) OX=330879 GN=AFUA_6G03590 PE=3 SV=1 UPId=UP000002530 PPId=UP000002530		3.55934e+06	9.4458e+06	1.25026e+07	3.58388e+06	8.42627e+06	571669	232263	2.84695e+06	2.81669e+06	4958550		3.7046e+06	2661616		909280
SMLWEGSVLDPEEGIR	1xOxidation [M2]	E9QUP9	Citrate synthase OS=Neosartorya fumigata (strain ATCC MYA-4609 / Af293 / CBS 101355 / FGSC A1100) OX=330879 GN=AFUA_6G03590 PE=3 SV=1 UPId=UP000002530 PPId=UP000002530	2.57154e+06	6.13966e+06	9.65316e+06	9.64713e+06	1.60913e+07	5.99242e+06	3.86107e+06	2.60396e+06	6.37149e+06	2.59314e+07	1.19759e+07	1.30912e+07	1.30487e+07	2.17495e+06	7.08228e+06	15155367
FQALMDFAATRPDVLANPVFQLVK	1xOxidation [M5]	E9QUP9	Citrate synthase OS=Neosartorya fumigata (strain ATCC MYA-4609 / Af293 / CBS 101355 / FGSC A1100) OX=330879 GN=AFUA_6G03590 PE=3 SV=1 UPId=UP000002530 PPId=UP000002530
SDEVIGEVK		E9QUP9	Citrate synthase OS=Neosartorya fumigata (strain ATCC MYA-4609 / Af293 / CBS 101355 / FGSC A1100) OX=330879 GN=AFUA_6G03590 PE=3 SV=1 UPId=UP000002530 PPId=UP000002530	180479311	174260912	1.84377e+08	174887920	3.8519e+07	1.00879e+08	111460714	1.17271e+08	1.26272e+08	1.26113e+07	237473158	139979681	3.02291e+07	1.55226e+07	227678848	5.8162e+07
VANVIGGMR		E9QUP9	Citrate synthase OS=Neosartorya fumigata (strain ATCC MYA-4609 / Af293 / CBS 101355 / FGSC A1100) OX=330879 GN=AFUA_6G03590 PE=3 SV=1 UPId=UP000002530 PPId=UP000002530	9.54417e+08	8.50399e+08	1.19372e+09	1.21547e+09	1.16911e+09	1.03394e+09	9.93805e+08	8.79984e+08	9.14575e+08	9.51784e+08	9.75374e+08	1.12039e+09	3.17976e+08	32076607	5.89995e+08	1.3497e+09
SMHPMTQLSIAVAALNTESK	2xOxidation [M2; M5]	E9QUP9	Citrate synthase OS=Neosartorya fumigata (strain ATCC MYA-4609 / Af293 / CBS 101355 / FGSC A1100) OX=330879 GN=AFUA_6G03590 PE=3 SV=1 UPId=UP000002530 PPId=UP000002530	16936926		20825960	29817920	20235048		20179032	15687549	5304297	27417586	32750544	32364266				29062400
NYLWDTLK		E9QUP9	Citrate synthase OS=Neosartorya fumigata (strain ATCC MYA-4609 / Af293 / CBS 101355 / FGSC A1100) OX=330879 GN=AFUA_6G03590 PE=3 SV=1 UPId=UP000002530 PPId=UP000002530	9.14638e+07	2.07975e+08	1.97791e+08	2.07211e+08	1.68893e+08	1.44956e+08	1.65325e+08	1.07255e+08	1.38826e+08	9.55126e+07	1.69871e+08	1.32893e+08	1.92296e+08	1.97378e+08	274215070	1.60932e+08
AFSRELAEQSHLPQHILDLIK		E9QUP9	Citrate synthase OS=Neosartorya fumigata (strain ATCC MYA-4609 / Af293 / CBS 101355 / FGSC A1100) OX=330879 GN=AFUA_6G03590 PE=3 SV=1 UPId=UP000002530 PPId=UP000002530
WILAMQDK		E9QUP9	Citrate synthase OS=Neosartorya fumigata (strain ATCC MYA-4609 / Af293 / CBS 101355 / FGSC A1100) OX=330879 GN=AFUA_6G03590 PE=3 SV=1 UPId=UP000002530 PPId=UP000002530	43014763	122136172	90333969	106777961	5.96924e+07	59167687	4.94278e+07	36148670	65406151	3.63427e+07	47054823	58506953	1.03259e+08	1.28508e+08	1.75095e+08	5.81365e+07
VANVIGGMR	1xOxidation [M8]	E9QUP9	Citrate synthase OS=Neosartorya fumigata (strain ATCC MYA-4609 / Af293 / CBS 101355 / FGSC A1100) OX=330879 GN=AFUA_6G03590 PE=3 SV=1 UPId=UP000002530 PPId=UP000002530	3.24838e+07	4.51488e+07	6.08404e+07	5.54821e+07	5.18064e+07	4.42406e+07	4.03283e+07	3.10282e+07	4.77403e+07	4.04372e+07	6.05914e+07	5.24681e+07	3.25701e+07	7.15762e+06	4.19165e+07	56028375
WILAMQDK	1xOxidation [M5]	E9QUP9	Citrate synthase OS=Neosartorya fumigata (strain ATCC MYA-4609 / Af293 / CBS 101355 / FGSC A1100) OX=330879 GN=AFUA_6G03590 PE=3 SV=1 UPId=UP000002530 PPId=UP000002530	8977738	21268852	2.13943e+07	25747858	1.40626e+07	16213093	9.99812e+06	7.60612e+06	1.59637e+07	1.59506e+07	1.3351e+07	2.33786e+07	32424588	3.75738e+07	4.10981e+07	1.59081e+07
SINLLGLK		E9QUP9	Citrate synthase OS=Neosartorya fumigata (strain ATCC MYA-4609 / Af293 / CBS 101355 / FGSC A1100) OX=330879 GN=AFUA_6G03590 PE=3 SV=1 UPId=UP000002530 PPId=UP000002530	2.21406e+08	1.66309e+08	4.47524e+08	4.47947e+08	4.21606e+08	327889506	3.93844e+08	2.34911e+08	2.06832e+08	2.17527e+08	3.92453e+08	3.28822e+08	27708249	284605	7.26885e+07	4.65384e+08
FTDDDVR		E9QUP9	Citrate synthase OS=Neosartorya fumigata (strain ATCC MYA-4609 / Af293 / CBS 101355 / FGSC A1100) OX=330879 GN=AFUA_6G03590 PE=3 SV=1 UPId=UP000002530 PPId=UP000002530	193452	2.79013e+06	2.66146e+06	3.30447e+06	1.45828e+06		1.05305e+06	623636	475475	241409	511010	69668.1	1.3781e+06	2195987	2.71683e+06	1315674
VEFMDDTSR		A0A8H4MHZ7	Ribosomal protein S28e OS=Neosartorya fumigata OX=746128 GN=CNMCM8057_005045 PE=3 SV=1 UPId=UP000632336 PPId=UP000002530	8.71409e+08	5.20549e+08	1.08193e+09	1.02097e+09	1.14539e+09	8.88456e+08	8.4585e+08	9.7015e+08	4.38861e+08	1.08112e+08	1.02968e+09	9.15771e+08	1.23225e+08	9.64772e+06	183905286	1.13776e+09
VEFMDDTSR	1xOxidation [M4]	A0A8H4MHZ7	Ribosomal protein S28e OS=Neosartorya fumigata OX=746128 GN=CNMCM8057_005045 PE=3 SV=1 UPId=UP000632336 PPId=UP000002530	6.34498e+08	2.89201e+08	7.8678e+08	7.88324e+08	8.44237e+08	5.86807e+08	5.78367e+08	6.67594e+08	3.77252e+08	3.34945e+08	7.73663e+08	7.23514e+08	6.48932e+07	6.56709e+06	6.7392e+07	7.26754e+08
GGVTQVRVEFMDDTSR		A0A8H4MHZ7	Ribosomal protein S28e OS=Neosartorya fumigata OX=746128 GN=CNMCM8057_005045 PE=3 SV=1 UPId=UP000632336 PPId=UP000002530	397334	1.19739e+06	819185	707745	554228	302292		105779	1.38067e+06	874230	154652	634746	969819	280444	3090714	1.11786e+06
GGVTQVR		A0A8H4MHZ7	Ribosomal protein S28e OS=Neosartorya fumigata OX=746128 GN=CNMCM8057_005045 PE=3 SV=1 UPId=UP000632336 PPId=UP000002530	6.36762e+06	5.60324e+06	7.66017e+06	1.04969e+07	6.73516e+06	1.03223e+07	8.72318e+06	9.16233e+06	7333471	4.82625e+06	8.18416e+06	1.05479e+07	1.41582e+06	9105.09	2.24949e+06	7.5743e+06
LVTHGLGGEGYLNFEGNEFGHPEWLDFPR		Q4WV24	1,4-alpha-glucan-branching enzyme OS=Neosartorya fumigata (strain ATCC MYA-4609 / Af293 / CBS 101355 / FGSC A1100) OX=330879 GN=AFUA_5G10540 PE=3 SV=1 UPId=UP000002530 PPId=UP000002530	1.76763e+07	1.2266e+07	3.98815e+07	2.41958e+07	2.53597e+07	9.47366e+06	1.46439e+07	2.02909e+07	4.86092e+06	15433310	33196792	30385061	1.17831e+07	414476	2.26266e+06	1.84762e+07
IYEAHVGISSPETR		Q4WV24	1,4-alpha-glucan-branching enzyme OS=Neosartorya fumigata (strain ATCC MYA-4609 / Af293 / CBS 101355 / FGSC A1100) OX=330879 GN=AFUA_5G10540 PE=3 SV=1 UPId=UP000002530 PPId=UP000002530	1.3198e+07		16206205	1.6771e+07	51807190	38493937	60730644	57928314	4.08575e+06	9666028	59014018	37054611	767822	266488		30730416
IVLDTDDPEFGGFGR		Q4WV24	1,4-alpha-glucan-branching enzyme OS=Neosartorya fumigata (strain ATCC MYA-4609 / Af293 / CBS 101355 / FGSC A1100) OX=330879 GN=AFUA_5G10540 PE=3 SV=1 UPId=UP000002530 PPId=UP000002530	3.24005e+06	2.59655e+06	7869744	10210292	10395475	5.51119e+06	3.54149e+06	3.81805e+06	1.71525e+06	6751505	1.14147e+07	1.04061e+07	494434	592204	3.36514e+06	8266701
ELIDTAHSMGLTVLLDVVHSHASK		Q4WV24	1,4-alpha-glucan-branching enzyme OS=Neosartorya fumigata (strain ATCC MYA-4609 / Af293 / CBS 101355 / FGSC A1100) OX=330879 GN=AFUA_5G10540 PE=3 SV=1 UPId=UP000002530 PPId=UP000002530	384444		5.73821e+06	4.42598e+06	1.32772e+06		4.1214e+06	5.36993e+06			724743	768786	99076.4		79127.5	399830
EMYTHMSVLTEFTPTIER		Q4WV24	1,4-alpha-glucan-branching enzyme OS=Neosartorya fumigata (strain ATCC MYA-4609 / Af293 / CBS 101355 / FGSC A1100) OX=330879 GN=AFUA_5G10540 PE=3 SV=1 UPId=UP000002530 PPId=UP000002530	1.62707e+06		2.98996e+06	1.71146e+06	4.0595e+06	1.02063e+06	6.73896e+06	6435903	267742		7.90539e+06	4888247				872069
RQLNLTEDHLLR		Q4WV24	1,4-alpha-glucan-branching enzyme OS=Neosartorya fumigata (strain ATCC MYA-4609 / Af293 / CBS 101355 / FGSC A1100) OX=330879 GN=AFUA_5G10540 PE=3 SV=1 UPId=UP000002530 PPId=UP000002530	7.23067e+06	2.07717e+07	7497669	9.38697e+06	3.02445e+07	3.15109e+07	8.20028e+06	8.06882e+06	2.33029e+07	1.88449e+07	7785334	1.75308e+07	4.6466e+06	481409	6.14668e+06	3.40561e+07
NVDDGLNMFDGTDHLYFHEGGK		Q4WV24	1,4-alpha-glucan-branching enzyme OS=Neosartorya fumigata (strain ATCC MYA-4609 / Af293 / CBS 101355 / FGSC A1100) OX=330879 GN=AFUA_5G10540 PE=3 SV=1 UPId=UP000002530 PPId=UP000002530	2.01566e+07	1.34702e+06	2.04408e+07	15671430	16141308	4.34973e+06	15337717	16852269	5.25808e+06	19569268	23113811	16446509				6608932
NVDDGLNMFDGTDHLYFHEGGK	1xOxidation [M8]	Q4WV24	1,4-alpha-glucan-branching enzyme OS=Neosartorya fumigata (strain ATCC MYA-4609 / Af293 / CBS 101355 / FGSC A1100) OX=330879 GN=AFUA_5G10540 PE=3 SV=1 UPId=UP000002530 PPId=UP000002530	187884							612445		3.95153e+06	2.65083e+06	1.42664e+06
QLNLTEDHLLR		Q4WV24	1,4-alpha-glucan-branching enzyme OS=Neosartorya fumigata (strain ATCC MYA-4609 / Af293 / CBS 101355 / FGSC A1100) OX=330879 GN=AFUA_5G10540 PE=3 SV=1 UPId=UP000002530 PPId=UP000002530	1.87655e+07	4.57173e+07	69377046	6.46637e+07	36448543	2.22687e+07	2.8695e+07	2.80159e+07	7.80456e+06	5.21245e+06	7.75731e+06	6.68875e+06	1.30818e+07	2.93909e+06	1.24093e+07	13727028
LAMAIPDMYIK		Q4WV24	1,4-alpha-glucan-branching enzyme OS=Neosartorya fumigata (strain ATCC MYA-4609 / Af293 / CBS 101355 / FGSC A1100) OX=330879 GN=AFUA_5G10540 PE=3 SV=1 UPId=UP000002530 PPId=UP000002530	17081548	27141082	34665718	38066570	55270480	42824609	2.80585e+07	18702111	24666846	14177705	1.05575e+07		9.04055e+06		21851658	40134424
LFNYGHHEVLR		Q4WV24	1,4-alpha-glucan-branching enzyme OS=Neosartorya fumigata (strain ATCC MYA-4609 / Af293 / CBS 101355 / FGSC A1100) OX=330879 GN=AFUA_5G10540 PE=3 SV=1 UPId=UP000002530 PPId=UP000002530	13219749	5.53921e+07	4.10277e+07	50562448	21425340	3.21833e+07	1.30532e+07	1.18339e+07	2.98637e+07	2.10816e+07	1.08498e+07	3.82042e+07	6.31002e+07	4.53349e+07	92901767	2.43924e+07
AYLVGDFNNWDVAAHPMAK		Q4WV24	1,4-alpha-glucan-branching enzyme OS=Neosartorya fumigata (strain ATCC MYA-4609 / Af293 / CBS 101355 / FGSC A1100) OX=330879 GN=AFUA_5G10540 PE=3 SV=1 UPId=UP000002530 PPId=UP000002530	9.64501e+06	2.30421e+06	5293675	1.01564e+07	2.67356e+07	7341954	3.86999e+07	4.70704e+07	3.79717e+06	3.66711e+06	1.93388e+07	3.7913e+06	1.46779e+06		1.88109e+06
TIAYAESHDQALVGDK		Q4WV24	1,4-alpha-glucan-branching enzyme OS=Neosartorya fumigata (strain ATCC MYA-4609 / Af293 / CBS 101355 / FGSC A1100) OX=330879 GN=AFUA_5G10540 PE=3 SV=1 UPId=UP000002530 PPId=UP000002530	7.2918e+06	1.35111e+07	5.35246e+07	4.93742e+07	5.53038e+07	2.37121e+07	2.67708e+07	2.02324e+07	3.04369e+06	7.60165e+06	11469827	7011945				2.64954e+07
VGVEQAGTYR		Q4WV24	1,4-alpha-glucan-branching enzyme OS=Neosartorya fumigata (strain ATCC MYA-4609 / Af293 / CBS 101355 / FGSC A1100) OX=330879 GN=AFUA_5G10540 PE=3 SV=1 UPId=UP000002530 PPId=UP000002530	47103368	1.51416e+07	47667321	6.04323e+07	81927683	94751484	96417781	103175594	2.56149e+07	2.82559e+07	103509659	81724627	788768		888616	6.71265e+07
YGWLHSPQAYVSLK		Q4WV24	1,4-alpha-glucan-branching enzyme OS=Neosartorya fumigata (strain ATCC MYA-4609 / Af293 / CBS 101355 / FGSC A1100) OX=330879 GN=AFUA_5G10540 PE=3 SV=1 UPId=UP000002530 PPId=UP000002530				792160	13986524	8.23205e+06	537990					4.65167e+06				1.20178e+07
SDNEWEMGNLAFTLTNR		Q4WV24	1,4-alpha-glucan-branching enzyme OS=Neosartorya fumigata (strain ATCC MYA-4609 / Af293 / CBS 101355 / FGSC A1100) OX=330879 GN=AFUA_5G10540 PE=3 SV=1 UPId=UP000002530 PPId=UP000002530	2.26458e+06	4428358	7.86119e+06	4.3646e+06	2.01534e+07	4.4731e+06	8.68421e+06	8.44687e+06	6621997	3.8187e+06	1.13468e+07	10757885				17665908
AGLLWIFNFHPTESFTDYR		Q4WV24	1,4-alpha-glucan-branching enzyme OS=Neosartorya fumigata (strain ATCC MYA-4609 / Af293 / CBS 101355 / FGSC A1100) OX=330879 GN=AFUA_5G10540 PE=3 SV=1 UPId=UP000002530 PPId=UP000002530				92691.5	307163	119647	364575					1.30189e+06				781830
SNYLQVYLPTR		Q4WV24	1,4-alpha-glucan-branching enzyme OS=Neosartorya fumigata (strain ATCC MYA-4609 / Af293 / CBS 101355 / FGSC A1100) OX=330879 GN=AFUA_5G10540 PE=3 SV=1 UPId=UP000002530 PPId=UP000002530	32889737	5.09347e+07	9.58454e+07	9.94512e+07	1.42385e+08	1.13062e+08	5.91841e+07	5.02682e+07	5.94988e+07	4.99092e+07	5.91143e+07	8.34622e+07	2.5226e+07	3.01154e+07	6.81e+07	1.28755e+08
GRHDLWDSR		Q4WV24	1,4-alpha-glucan-branching enzyme OS=Neosartorya fumigata (strain ATCC MYA-4609 / Af293 / CBS 101355 / FGSC A1100) OX=330879 GN=AFUA_5G10540 PE=3 SV=1 UPId=UP000002530 PPId=UP000002530	9.4968e+06	1.55793e+07	3.11971e+06	3.97649e+06	5.36809e+06	1.87578e+07	3.76501e+06	3.28108e+06	1.24478e+07	9.12592e+06	3.9636e+06	8.79857e+06	5.64313e+06	5.44632e+06	6.44472e+06	8.70283e+06
YGTPDELKELIDTAHSMGLTVLLDVVHSHASK		Q4WV24	1,4-alpha-glucan-branching enzyme OS=Neosartorya fumigata (strain ATCC MYA-4609 / Af293 / CBS 101355 / FGSC A1100) OX=330879 GN=AFUA_5G10540 PE=3 SV=1 UPId=UP000002530 PPId=UP000002530		45723.5	58295.3	59381.5			732179				2.08206e+06	1.12563e+06	70524.2			580278
IAMDIPSGER		Q4WV24	1,4-alpha-glucan-branching enzyme OS=Neosartorya fumigata (strain ATCC MYA-4609 / Af293 / CBS 101355 / FGSC A1100) OX=330879 GN=AFUA_5G10540 PE=3 SV=1 UPId=UP000002530 PPId=UP000002530	2.97951e+07	4.31057e+06	2.73825e+07	41230089	113570371	84382123	94375996	105368763	1.43704e+07	2.11287e+07	81738933	64854080	1.95869e+06	2336980	2.92913e+06	75528157
ELIDTAHSMGLTVLLDVVHSHASK	1xOxidation [M9]	Q4WV24	1,4-alpha-glucan-branching enzyme OS=Neosartorya fumigata (strain ATCC MYA-4609 / Af293 / CBS 101355 / FGSC A1100) OX=330879 GN=AFUA_5G10540 PE=3 SV=1 UPId=UP000002530 PPId=UP000002530
FWMEEYGFDGFR		Q4WV24	1,4-alpha-glucan-branching enzyme OS=Neosartorya fumigata (strain ATCC MYA-4609 / Af293 / CBS 101355 / FGSC A1100) OX=330879 GN=AFUA_5G10540 PE=3 SV=1 UPId=UP000002530 PPId=UP000002530		341668	167206	216006					96313.5			155521	361612	248944	2.40795e+06	270087
FGFNVNANGDITYR		Q4WV24	1,4-alpha-glucan-branching enzyme OS=Neosartorya fumigata (strain ATCC MYA-4609 / Af293 / CBS 101355 / FGSC A1100) OX=330879 GN=AFUA_5G10540 PE=3 SV=1 UPId=UP000002530 PPId=UP000002530	30670.8	9.29781e+06	3.75622e+06	3.54052e+06	1.04804e+07	8.17245e+06	1.22105e+06	1.63225e+06	3.22754e+06		107648	290631	82850.7	37091.1	243035	333668
FGLVENWIK		Q4WV24	1,4-alpha-glucan-branching enzyme OS=Neosartorya fumigata (strain ATCC MYA-4609 / Af293 / CBS 101355 / FGSC A1100) OX=330879 GN=AFUA_5G10540 PE=3 SV=1 UPId=UP000002530 PPId=UP000002530	1.6729e+08	176321420	1.96633e+08	2.27209e+08	2.59209e+08	2.01565e+08	1.83993e+08	1.76951e+08	163097660	132525595	154046959	183181475	1.02885e+08	4.53806e+07	1.7201e+08	2.31231e+08
AGNNNSFWYAR		Q4WV24	1,4-alpha-glucan-branching enzyme OS=Neosartorya fumigata (strain ATCC MYA-4609 / Af293 / CBS 101355 / FGSC A1100) OX=330879 GN=AFUA_5G10540 PE=3 SV=1 UPId=UP000002530 PPId=UP000002530	1.88521e+06	1.17025e+07	1.95944e+07	1.69021e+07	2.96879e+07	1.6267e+07	1.40894e+07	3.3189e+06	1.5321e+07	1.32368e+07	9.56766e+06	1.74578e+07	2493833		10683676	2.3254e+07
AYLVGDFNNWDVAAHPMAK	1xOxidation [M17]	Q4WV24	1,4-alpha-glucan-branching enzyme OS=Neosartorya fumigata (strain ATCC MYA-4609 / Af293 / CBS 101355 / FGSC A1100) OX=330879 GN=AFUA_5G10540 PE=3 SV=1 UPId=UP000002530 PPId=UP000002530	805870			1.90078e+06	3.83692e+06	2.66192e+06	3.26153e+06	5.31245e+06	1.33258e+06	2.24694e+06	6.42246e+06	6.78515e+06	1.97367e+06			1.91187e+06
DNFGVWEITVPSK		Q4WV24	1,4-alpha-glucan-branching enzyme OS=Neosartorya fumigata (strain ATCC MYA-4609 / Af293 / CBS 101355 / FGSC A1100) OX=330879 GN=AFUA_5G10540 PE=3 SV=1 UPId=UP000002530 PPId=UP000002530
TINENEGGLDK		Q4WV24	1,4-alpha-glucan-branching enzyme OS=Neosartorya fumigata (strain ATCC MYA-4609 / Af293 / CBS 101355 / FGSC A1100) OX=330879 GN=AFUA_5G10540 PE=3 SV=1 UPId=UP000002530 PPId=UP000002530	2.01665e+06	1.78766e+06	952924	1.44379e+06	1.0813e+06	1.47559e+06	1.71016e+06	5.0172e+06	4.63977e+06	2.11036e+06	2.50561e+06	2.95407e+06	3.33807e+06	1.67564e+06	3.09459e+06	1.0787e+06
DGMPAIPHDSK		Q4WV24	1,4-alpha-glucan-branching enzyme OS=Neosartorya fumigata (strain ATCC MYA-4609 / Af293 / CBS 101355 / FGSC A1100) OX=330879 GN=AFUA_5G10540 PE=3 SV=1 UPId=UP000002530 PPId=UP000002530	1.08563e+07	3.04305e+06	1.3925e+07	1.06164e+07	3.32733e+07	2.58139e+07	3.17547e+07	3.37277e+07	5.83719e+06	8.74215e+06	1.42328e+07	1.2314e+07		167543	308470	1.76354e+07
HDLWDSR		Q4WV24	1,4-alpha-glucan-branching enzyme OS=Neosartorya fumigata (strain ATCC MYA-4609 / Af293 / CBS 101355 / FGSC A1100) OX=330879 GN=AFUA_5G10540 PE=3 SV=1 UPId=UP000002530 PPId=UP000002530	2.83832e+07	38687300	2.99359e+07	21344322	7947686	27654331	42864541	3.57669e+07	2.39307e+07	1.36749e+07	36996258	32754835	33374134	17260461	43416883	11289366
DGMPAIPHDSK	1xOxidation [M3]	Q4WV24	1,4-alpha-glucan-branching enzyme OS=Neosartorya fumigata (strain ATCC MYA-4609 / Af293 / CBS 101355 / FGSC A1100) OX=330879 GN=AFUA_5G10540 PE=3 SV=1 UPId=UP000002530 PPId=UP000002530	184185		309182	204186	947960	567824	776678	549103	106953	210054	719501	410255		58233.8		323609
IAMDIPSGER	1xOxidation [M3]	Q4WV24	1,4-alpha-glucan-branching enzyme OS=Neosartorya fumigata (strain ATCC MYA-4609 / Af293 / CBS 101355 / FGSC A1100) OX=330879 GN=AFUA_5G10540 PE=3 SV=1 UPId=UP000002530 PPId=UP000002530				249855	1.63952e+06	786537	642047	1.00439e+06		110466	1.32719e+06	951133				706323
LAMAIPDMYIK	1xOxidation [M3]	Q4WV24	1,4-alpha-glucan-branching enzyme OS=Neosartorya fumigata (strain ATCC MYA-4609 / Af293 / CBS 101355 / FGSC A1100) OX=330879 GN=AFUA_5G10540 PE=3 SV=1 UPId=UP000002530 PPId=UP000002530	22546846	36849523	21263021	2.60129e+07	47763474	34235585	1.96493e+07	18754398	34718862	35945575	1.85662e+07	27592562	2.41354e+07	7.14303e+06	33026833	45385741
YGTPDELK		Q4WV24	1,4-alpha-glucan-branching enzyme OS=Neosartorya fumigata (strain ATCC MYA-4609 / Af293 / CBS 101355 / FGSC A1100) OX=330879 GN=AFUA_5G10540 PE=3 SV=1 UPId=UP000002530 PPId=UP000002530
SMQLTEEK		Q4WV24	1,4-alpha-glucan-branching enzyme OS=Neosartorya fumigata (strain ATCC MYA-4609 / Af293 / CBS 101355 / FGSC A1100) OX=330879 GN=AFUA_5G10540 PE=3 SV=1 UPId=UP000002530 PPId=UP000002530		401087		530120	462712	738660	951133	5292628			1610349	713330
EWAPNAVR		Q4WV24	1,4-alpha-glucan-branching enzyme OS=Neosartorya fumigata (strain ATCC MYA-4609 / Af293 / CBS 101355 / FGSC A1100) OX=330879 GN=AFUA_5G10540 PE=3 SV=1 UPId=UP000002530 PPId=UP000002530	45362195	30630297	30746253	2.2888e+07	45122389	40829878	38325371	49703419	49191069	43927283	35181851	42392314	1.19228e+07		2.09465e+07	44434521
FLNEFDR		Q4WV24	1,4-alpha-glucan-branching enzyme OS=Neosartorya fumigata (strain ATCC MYA-4609 / Af293 / CBS 101355 / FGSC A1100) OX=330879 GN=AFUA_5G10540 PE=3 SV=1 UPId=UP000002530 PPId=UP000002530	6.25327e+07	8.45632e+07	84573493	8.64334e+07	1.03889e+08	89037451	6.60257e+07	73926223	7.48134e+07	6.82388e+07	7.05305e+07	8.17787e+07	42063499	2.51745e+06	3.99038e+07	8.89491e+07
DNFGVWEITVPSKDGMPAIPHDSK		Q4WV24	1,4-alpha-glucan-branching enzyme OS=Neosartorya fumigata (strain ATCC MYA-4609 / Af293 / CBS 101355 / FGSC A1100) OX=330879 GN=AFUA_5G10540 PE=3 SV=1 UPId=UP000002530 PPId=UP000002530
EMYTHMSVLTEFTPTIER	1xOxidation [M]	Q4WV24	1,4-alpha-glucan-branching enzyme OS=Neosartorya fumigata (strain ATCC MYA-4609 / Af293 / CBS 101355 / FGSC A1100) OX=330879 GN=AFUA_5G10540 PE=3 SV=1 UPId=UP000002530 PPId=UP000002530
TALVCTPSTFPFVGDLR	1xCarbamidomethyl [C5]	Q4WV24	1,4-alpha-glucan-branching enzyme OS=Neosartorya fumigata (strain ATCC MYA-4609 / Af293 / CBS 101355 / FGSC A1100) OX=330879 GN=AFUA_5G10540 PE=3 SV=1 UPId=UP000002530 PPId=UP000002530
ELPEDDFPLEHVHISFAHCYK	1xCarbamidomethyl [C19]	Q4WY41	Saccharopine dehydrogenase [NAD(+), L-lysine-forming] OS=Neosartorya fumigata (strain ATCC MYA-4609 / Af293 / CBS 101355 / FGSC A1100) OX=330879 GN=AFUA_3G11710 PE=3 SV=1 UPId=UP000002530 PPId=UP000002530	1.30494e+07		1.22743e+07	1.58833e+07	2.36458e+07	9.32931e+06	3.89333e+07	36269312		8.95595e+06	4.01946e+07	24455566				1.3396e+07
EIVEDADIFINCIYLSAK	1xCarbamidomethyl [C12]	Q4WY41	Saccharopine dehydrogenase [NAD(+), L-lysine-forming] OS=Neosartorya fumigata (strain ATCC MYA-4609 / Af293 / CBS 101355 / FGSC A1100) OX=330879 GN=AFUA_3G11710 PE=3 SV=1 UPId=UP000002530 PPId=UP000002530	25537985	12325055	29784123	36953843	25592297	14355104	33952438	29008427	8.99459e+06	29094853	46372653	34525316	6.49293e+06		2.00002e+07	34064665
ESSEMFSEALLPSLLQLK		Q4WY41	Saccharopine dehydrogenase [NAD(+), L-lysine-forming] OS=Neosartorya fumigata (strain ATCC MYA-4609 / Af293 / CBS 101355 / FGSC A1100) OX=330879 GN=AFUA_3G11710 PE=3 SV=1 UPId=UP000002530 PPId=UP000002530	38038774	40253218	48608739	51526881	44072198	26584245	28097260	28682801	2.27005e+07	61061932	40691371	42683786	55841832	36202805	83332506	37539014
IPPFVNTETLSSPNR		Q4WY41	Saccharopine dehydrogenase [NAD(+), L-lysine-forming] OS=Neosartorya fumigata (strain ATCC MYA-4609 / Af293 / CBS 101355 / FGSC A1100) OX=330879 GN=AFUA_3G11710 PE=3 SV=1 UPId=UP000002530 PPId=UP000002530	37632182	5.09344e+07	7.24336e+07	84546160	69505669	5.02362e+07	4.41964e+07	43679856	28950313	32910049	5.60075e+07	62696780	2.18782e+07	5.54366e+06	3.73072e+07	4.85409e+07
GGGTLLDLEFLTDETGRR		Q4WY41	Saccharopine dehydrogenase [NAD(+), L-lysine-forming] OS=Neosartorya fumigata (strain ATCC MYA-4609 / Af293 / CBS 101355 / FGSC A1100) OX=330879 GN=AFUA_3G11710 PE=3 SV=1 UPId=UP000002530 PPId=UP000002530	86330734	100557174	46952762	78618628	121865140	103260762	33451079	38738238	67943299	115583470	55723318	111776376	74434448	36680106	76075894	192032560
GGGTLLDLEFLTDETGR		Q4WY41	Saccharopine dehydrogenase [NAD(+), L-lysine-forming] OS=Neosartorya fumigata (strain ATCC MYA-4609 / Af293 / CBS 101355 / FGSC A1100) OX=330879 GN=AFUA_3G11710 PE=3 SV=1 UPId=UP000002530 PPId=UP000002530	3.92069e+06	1.28708e+07	2.6927e+07	2.20668e+07	7.94514e+06	2.90087e+06	4.33782e+06	4.17453e+06	3.07571e+06	1.17503e+07	1.18994e+07	1.13204e+07	2.44674e+07	8.302e+06	2.43825e+07	6.74912e+06
VAAFGYSAGYAGSALAIK		Q4WY41	Saccharopine dehydrogenase [NAD(+), L-lysine-forming] OS=Neosartorya fumigata (strain ATCC MYA-4609 / Af293 / CBS 101355 / FGSC A1100) OX=330879 GN=AFUA_3G11710 PE=3 SV=1 UPId=UP000002530 PPId=UP000002530	2.2491e+06	7.45967e+06	2.3068e+07	2.43922e+07	49753779	34371237	1.28276e+07	4.6947e+06	1.69627e+07	1.60883e+07	9.70723e+06	2.61449e+07	7.86009e+06		1.16556e+07	3.96451e+07
ALMDAGYEVTVER		Q4WY41	Saccharopine dehydrogenase [NAD(+), L-lysine-forming] OS=Neosartorya fumigata (strain ATCC MYA-4609 / Af293 / CBS 101355 / FGSC A1100) OX=330879 GN=AFUA_3G11710 PE=3 SV=1 UPId=UP000002530 PPId=UP000002530	7.17181e+07	1.22236e+07	8.56807e+07	8.51509e+07	147621086	9.50931e+07	1.11018e+08	1.14452e+08	15775127	4.63964e+07	1.16355e+08	71323398			2.39407e+06	1.13843e+08
DVGIPESDIIQWDIEETKK		Q4WY41	Saccharopine dehydrogenase [NAD(+), L-lysine-forming] OS=Neosartorya fumigata (strain ATCC MYA-4609 / Af293 / CBS 101355 / FGSC A1100) OX=330879 GN=AFUA_3G11710 PE=3 SV=1 UPId=UP000002530 PPId=UP000002530	28301822	4173989	31664390	28289651	2.80109e+07	1.16397e+07	2.57947e+07	33800288	2.15431e+06	36471282	50657565	37177276				23380124
DVGIPESDIIQWDIEETK		Q4WY41	Saccharopine dehydrogenase [NAD(+), L-lysine-forming] OS=Neosartorya fumigata (strain ATCC MYA-4609 / Af293 / CBS 101355 / FGSC A1100) OX=330879 GN=AFUA_3G11710 PE=3 SV=1 UPId=UP000002530 PPId=UP000002530		1.3245e+06		4666948	3.63436e+06		2.21543e+06	5.94576e+06		7138051	6.2555e+06	1.24295e+07			358832	2.19201e+06
ALMDAGYEVTVER	1xOxidation [M3]	Q4WY41	Saccharopine dehydrogenase [NAD(+), L-lysine-forming] OS=Neosartorya fumigata (strain ATCC MYA-4609 / Af293 / CBS 101355 / FGSC A1100) OX=330879 GN=AFUA_3G11710 PE=3 SV=1 UPId=UP000002530 PPId=UP000002530	2.6491e+06		1.54511e+06	4.17083e+06	7999788	2.64572e+06	3677252	5.55716e+06	330902	4.17561e+06	4.10456e+06	2.64199e+06				7.75192e+06
VLVIGALGR		Q4WY41	Saccharopine dehydrogenase [NAD(+), L-lysine-forming] OS=Neosartorya fumigata (strain ATCC MYA-4609 / Af293 / CBS 101355 / FGSC A1100) OX=330879 GN=AFUA_3G11710 PE=3 SV=1 UPId=UP000002530 PPId=UP000002530	3.6293e+08	6.2421e+08	738857753	7.36057e+08	7.96076e+08	6.41561e+08	4.81883e+08	3.6387e+08	6.14685e+08	6.72262e+08	5.04295e+08	6.43746e+08	6.91526e+08	5.6784e+08	8.45411e+08	8.26331e+08
SALTPTTCK	1xCarbamidomethyl [C8]	Q4WY41	Saccharopine dehydrogenase [NAD(+), L-lysine-forming] OS=Neosartorya fumigata (strain ATCC MYA-4609 / Af293 / CBS 101355 / FGSC A1100) OX=330879 GN=AFUA_3G11710 PE=3 SV=1 UPId=UP000002530 PPId=UP000002530	3.53937e+06	3.48075e+06	2.11585e+06	4.39681e+06	3.30686e+06	8591081	6.55247e+06	3.37982e+06	1.90498e+07	1.12438e+07	5.2187e+06	7.45474e+06	1.82814e+07	1.30584e+07	6.07731e+06	4.03435e+06
QAEDLFNEK		Q4WY41	Saccharopine dehydrogenase [NAD(+), L-lysine-forming] OS=Neosartorya fumigata (strain ATCC MYA-4609 / Af293 / CBS 101355 / FGSC A1100) OX=330879 GN=AFUA_3G11710 PE=3 SV=1 UPId=UP000002530 PPId=UP000002530	66420375	7.17588e+07	53231493	5.80126e+07	5.98981e+07	43446528	4.36872e+07	6.07375e+07	4.73026e+07	6479245	6.67278e+07	5.27495e+07	4.47685e+07	2.68159e+07	9.65663e+07	6.69804e+07
VATLPESMR	1xOxidation [M8]	Q4WY41	Saccharopine dehydrogenase [NAD(+), L-lysine-forming] OS=Neosartorya fumigata (strain ATCC MYA-4609 / Af293 / CBS 101355 / FGSC A1100) OX=330879 GN=AFUA_3G11710 PE=3 SV=1 UPId=UP000002530 PPId=UP000002530	1.40307e+07	2.42894e+07	1.68253e+07	1.77478e+07	1.70611e+07	1.89515e+07	1.59099e+07	1.81432e+07	1.55301e+07	1.24794e+07	1.98784e+07	1.82901e+07	1.25602e+07	8.91474e+06	2.17905e+07	1.4913e+07
IPPFVNTETLSSPNRR		Q4WY41	Saccharopine dehydrogenase [NAD(+), L-lysine-forming] OS=Neosartorya fumigata (strain ATCC MYA-4609 / Af293 / CBS 101355 / FGSC A1100) OX=330879 GN=AFUA_3G11710 PE=3 SV=1 UPId=UP000002530 PPId=UP000002530	1.70419e+07	1.64602e+07	1.70308e+06	4.29418e+06	4.86841e+07	5.30465e+07	5.01528e+06	7.12729e+06	2.26116e+07	29248112	9.79417e+06	1.95842e+07	2.4393e+06	856407	2.19407e+06	6.12131e+07
VATLPESMR		Q4WY41	Saccharopine dehydrogenase [NAD(+), L-lysine-forming] OS=Neosartorya fumigata (strain ATCC MYA-4609 / Af293 / CBS 101355 / FGSC A1100) OX=330879 GN=AFUA_3G11710 PE=3 SV=1 UPId=UP000002530 PPId=UP000002530	216195656	228840288	154703015	202234020	200720802	167607097	1.87556e+08	1.73522e+08	192964118	189147027	1.69184e+08	1.51226e+08	1.07551e+08	54319129	194526547	170727836
AETKPAEAR		Q4WY41	Saccharopine dehydrogenase [NAD(+), L-lysine-forming] OS=Neosartorya fumigata (strain ATCC MYA-4609 / Af293 / CBS 101355 / FGSC A1100) OX=330879 GN=AFUA_3G11710 PE=3 SV=1 UPId=UP000002530 PPId=UP000002530	203335	142339	361915	561852	243922	345150	380847	297839	272234	255603	298158	415572	132360	61574.7	110699	405602
DAYILGLK		Q4WY41	Saccharopine dehydrogenase [NAD(+), L-lysine-forming] OS=Neosartorya fumigata (strain ATCC MYA-4609 / Af293 / CBS 101355 / FGSC A1100) OX=330879 GN=AFUA_3G11710 PE=3 SV=1 UPId=UP000002530 PPId=UP000002530	64020915	7.69719e+06	110321829	135423052	316153044	249038266	2.53772e+08	248403042	1.90278e+07	37681618	230467072	170242476	1.1103e+07	17392930	13373227	241027196
GAVQLAK		Q4WY41	Saccharopine dehydrogenase [NAD(+), L-lysine-forming] OS=Neosartorya fumigata (strain ATCC MYA-4609 / Af293 / CBS 101355 / FGSC A1100) OX=330879 GN=AFUA_3G11710 PE=3 SV=1 UPId=UP000002530 PPId=UP000002530	1.24049e+06	1.43078e+06	2.06074e+06	2.07864e+06	1.90792e+06	2.62782e+06	968834	3.59014e+06	2.43379e+06	2.80213e+06		1.43225e+06	1.95922e+06	1.46528e+06	1.01463e+06	749785
ESLESGK		Q4WY41	Saccharopine dehydrogenase [NAD(+), L-lysine-forming] OS=Neosartorya fumigata (strain ATCC MYA-4609 / Af293 / CBS 101355 / FGSC A1100) OX=330879 GN=AFUA_3G11710 PE=3 SV=1 UPId=UP000002530 PPId=UP000002530	985414	958550	1.3663e+06	2.32662e+06	2.45539e+06	3.1526e+06	2.65273e+06	3.20916e+06	656830	782525	2.83056e+06	2.52886e+06	841242	441923	992353	2.01227e+06
QQAGWEK		Q4WY41	Saccharopine dehydrogenase [NAD(+), L-lysine-forming] OS=Neosartorya fumigata (strain ATCC MYA-4609 / Af293 / CBS 101355 / FGSC A1100) OX=330879 GN=AFUA_3G11710 PE=3 SV=1 UPId=UP000002530 PPId=UP000002530	833032	735850	944586	656507	641783	597836	885124	830971	716028	6378.52	295751	1.17138e+06		13137.3	645997	362722
ESLESGKK		Q4WY41	Saccharopine dehydrogenase [NAD(+), L-lysine-forming] OS=Neosartorya fumigata (strain ATCC MYA-4609 / Af293 / CBS 101355 / FGSC A1100) OX=330879 GN=AFUA_3G11710 PE=3 SV=1 UPId=UP000002530 PPId=UP000002530
VATLPESMRA		Q4WY41	Saccharopine dehydrogenase [NAD(+), L-lysine-forming] OS=Neosartorya fumigata (strain ATCC MYA-4609 / Af293 / CBS 101355 / FGSC A1100) OX=330879 GN=AFUA_3G11710 PE=3 SV=1 UPId=UP000002530 PPId=UP000002530	2.18329e+06	6942095	2.10891e+06	2.84788e+06	3.06705e+07	3.54216e+07	2.89357e+06	3.05027e+06	1.16946e+07	1.6058e+07	2.66292e+06	2.0509e+06	4.82964e+06	3.49463e+06	3.70739e+06	36849716
MPAGPVRVEDYK		Q4X0E9	NADH-ubiquinone oxidoreductase 49 kDa subunit, putative OS=Neosartorya fumigata (strain ATCC MYA-4609 / Af293 / CBS 101355 / FGSC A1100) OX=330879 GN=AFUA_2G13710 PE=3 SV=2 UPId=UP000002530 PPId=UP000002530	1.1209e+06	1.47697e+06	3.15641e+06	3769317	3.17103e+06	2.78243e+06	5470508	3231667	804601	1.32001e+06	2.86178e+06	3.32136e+06			1.41385e+06	3544149
LVPTDSTFTHLANK		Q4X0E9	NADH-ubiquinone oxidoreductase 49 kDa subunit, putative OS=Neosartorya fumigata (strain ATCC MYA-4609 / Af293 / CBS 101355 / FGSC A1100) OX=330879 GN=AFUA_2G13710 PE=3 SV=2 UPId=UP000002530 PPId=UP000002530	2.90902e+07	2.97976e+07	4.62639e+07	5.39115e+07	9.65747e+07	6.79782e+07	1.27602e+08	9.09215e+07	16334235	2.94833e+07	1.06373e+08	3.9664e+07	33620027	3.38393e+07	30507672	6.33065e+07
GEMGVYLVSDGSERPYR	1xOxidation [M3]	Q4X0E9	NADH-ubiquinone oxidoreductase 49 kDa subunit, putative OS=Neosartorya fumigata (strain ATCC MYA-4609 / Af293 / CBS 101355 / FGSC A1100) OX=330879 GN=AFUA_2G13710 PE=3 SV=2 UPId=UP000002530 PPId=UP000002530	2.0628e+06	2.41854e+06	1.43718e+06	1.81966e+06	3.89604e+06	2.00401e+06	6.68061e+06	4.75105e+06	943090	716729	3.077e+06	1976900	1.72277e+06	1.25807e+06	3.4821e+06	1.16857e+06
GEMGVYLVSDGSERPYR		Q4X0E9	NADH-ubiquinone oxidoreductase 49 kDa subunit, putative OS=Neosartorya fumigata (strain ATCC MYA-4609 / Af293 / CBS 101355 / FGSC A1100) OX=330879 GN=AFUA_2G13710 PE=3 SV=2 UPId=UP000002530 PPId=UP000002530					19627920	1.72254e+07	38351820	30203259			1.68892e+07	5.61931e+06				3.28195e+06
ENMEALIHHFLLFTK		Q4X0E9	NADH-ubiquinone oxidoreductase 49 kDa subunit, putative OS=Neosartorya fumigata (strain ATCC MYA-4609 / Af293 / CBS 101355 / FGSC A1100) OX=330879 GN=AFUA_2G13710 PE=3 SV=2 UPId=UP000002530 PPId=UP000002530	1.51436e+07	2.97224e+07	5.94299e+07	6.2294e+07	1.07147e+08	5.10693e+07	6.88882e+07	3.536e+07	3.24485e+07	6.18457e+07	6.52104e+07	9.23776e+07	1.61837e+07	6.07595e+06	3.26936e+07	1.32307e+08
HYTVNFGPQHPAAHGVLR		Q4X0E9	NADH-ubiquinone oxidoreductase 49 kDa subunit, putative OS=Neosartorya fumigata (strain ATCC MYA-4609 / Af293 / CBS 101355 / FGSC A1100) OX=330879 GN=AFUA_2G13710 PE=3 SV=2 UPId=UP000002530 PPId=UP000002530	1.22826e+07	7.23253e+06	4.58695e+07	4.49028e+07	8.46039e+07	5.85263e+07	7.29531e+07	4.5427e+07	2.30147e+07	3.13497e+07	6.19475e+07	6.79562e+07	2.16143e+06		3.79998e+06	8.0625e+07
IRHYTVNFGPQHPAAHGVLR		Q4X0E9	NADH-ubiquinone oxidoreductase 49 kDa subunit, putative OS=Neosartorya fumigata (strain ATCC MYA-4609 / Af293 / CBS 101355 / FGSC A1100) OX=330879 GN=AFUA_2G13710 PE=3 SV=2 UPId=UP000002530 PPId=UP000002530
GHLLADAVAIIGTMDLVFGEVDR	1xOxidation [M14]	Q4X0E9	NADH-ubiquinone oxidoreductase 49 kDa subunit, putative OS=Neosartorya fumigata (strain ATCC MYA-4609 / Af293 / CBS 101355 / FGSC A1100) OX=330879 GN=AFUA_2G13710 PE=3 SV=2 UPId=UP000002530 PPId=UP000002530		1.30562e+06	6.73463e+06	5.84566e+06	1.11771e+07	3.61774e+06	314058		171602	3.10522e+06	2.35063e+06	4.22072e+06	872965	159627	480385	1.60068e+06
GHLLADAVAIIGTMDLVFGEVDR		Q4X0E9	NADH-ubiquinone oxidoreductase 49 kDa subunit, putative OS=Neosartorya fumigata (strain ATCC MYA-4609 / Af293 / CBS 101355 / FGSC A1100) OX=330879 GN=AFUA_2G13710 PE=3 SV=2 UPId=UP000002530 PPId=UP000002530	1.21e+06	1.16881e+06	8.3142e+06	1.00531e+07	6.2326e+06	524392	6.73094e+06	6.5353e+06	1.21282e+06	4.38355e+06	1.16585e+07	1.0329e+07	3.20593e+06	225442	5.58404e+06	7.88763e+06
TQGVGVVTAADAINMSFTGVMLR		Q4X0E9	NADH-ubiquinone oxidoreductase 49 kDa subunit, putative OS=Neosartorya fumigata (strain ATCC MYA-4609 / Af293 / CBS 101355 / FGSC A1100) OX=330879 GN=AFUA_2G13710 PE=3 SV=2 UPId=UP000002530 PPId=UP000002530	1.42256e+07	6.41513e+06	3.18928e+07	3.6743e+07	7.56536e+07	4e+07	4.90674e+07	3.32644e+07	7.56031e+06	1.40742e+07	5.41963e+07	4.85559e+07	940422			6.61757e+07
TQGVGVVTAADAINMSFTGVMLR	1xOxidation [M]	Q4X0E9	NADH-ubiquinone oxidoreductase 49 kDa subunit, putative OS=Neosartorya fumigata (strain ATCC MYA-4609 / Af293 / CBS 101355 / FGSC A1100) OX=330879 GN=AFUA_2G13710 PE=3 SV=2 UPId=UP000002530 PPId=UP000002530	887353	391438	4.11475e+06	8.08746e+06	7.04635e+06	5.72076e+06	3.93146e+06	2.71069e+06	706795	2.10153e+06	4.76675e+06	6.22922e+06	617089		632381	7.32921e+06
APGFAHLSGFDQISR		Q4X0E9	NADH-ubiquinone oxidoreductase 49 kDa subunit, putative OS=Neosartorya fumigata (strain ATCC MYA-4609 / Af293 / CBS 101355 / FGSC A1100) OX=330879 GN=AFUA_2G13710 PE=3 SV=2 UPId=UP000002530 PPId=UP000002530	1.08511e+06	2.47121e+06	1.05532e+06	3.64576e+06	8.33984e+06	1.82179e+06	1.04396e+06	835420	1.87123e+06	1.8015e+06	3.65026e+06	3.3857e+06	1.44734e+06	245638	1.76429e+06	1.66133e+06
ATAESEAASNLESQAEGVDRK		Q4X0E9	NADH-ubiquinone oxidoreductase 49 kDa subunit, putative OS=Neosartorya fumigata (strain ATCC MYA-4609 / Af293 / CBS 101355 / FGSC A1100) OX=330879 GN=AFUA_2G13710 PE=3 SV=2 UPId=UP000002530 PPId=UP000002530	1.26943e+07		4814571	8.41268e+06	2.85998e+07	1.82512e+07	2.02541e+07	2.23898e+07		1.39464e+07	3.79083e+07	2.8299e+07				3.1629e+07
ATAESEAASNLESQAEGVDR		Q4X0E9	NADH-ubiquinone oxidoreductase 49 kDa subunit, putative OS=Neosartorya fumigata (strain ATCC MYA-4609 / Af293 / CBS 101355 / FGSC A1100) OX=330879 GN=AFUA_2G13710 PE=3 SV=2 UPId=UP000002530 PPId=UP000002530	1.23878e+07	577925	2.30296e+07	2.35489e+07	2.15307e+07	7.31962e+06	2.90402e+07	3.01218e+07	277007	9.1427e+06	6.33082e+07	1.97281e+07				1.17918e+07
LHAAYVRPGGVSQDLPLGLLDDIYQWATQFGDRIDETEELLTDNR		Q4X0E9	NADH-ubiquinone oxidoreductase 49 kDa subunit, putative OS=Neosartorya fumigata (strain ATCC MYA-4609 / Af293 / CBS 101355 / FGSC A1100) OX=330879 GN=AFUA_2G13710 PE=3 SV=2 UPId=UP000002530 PPId=UP000002530
ENMEALIHHFLLFTK	1xOxidation [M3]	Q4X0E9	NADH-ubiquinone oxidoreductase 49 kDa subunit, putative OS=Neosartorya fumigata (strain ATCC MYA-4609 / Af293 / CBS 101355 / FGSC A1100) OX=330879 GN=AFUA_2G13710 PE=3 SV=2 UPId=UP000002530 PPId=UP000002530	136524	91457.2	334619	412989			175780	140461			174210	151965	54364.1	38672	238928
IRAPGFAHLSGFDQISR		Q4X0E9	NADH-ubiquinone oxidoreductase 49 kDa subunit, putative OS=Neosartorya fumigata (strain ATCC MYA-4609 / Af293 / CBS 101355 / FGSC A1100) OX=330879 GN=AFUA_2G13710 PE=3 SV=2 UPId=UP000002530 PPId=UP000002530
LLNIEIPER		Q4X0E9	NADH-ubiquinone oxidoreductase 49 kDa subunit, putative OS=Neosartorya fumigata (strain ATCC MYA-4609 / Af293 / CBS 101355 / FGSC A1100) OX=330879 GN=AFUA_2G13710 PE=3 SV=2 UPId=UP000002530 PPId=UP000002530	107909567	1.42865e+08	179555079	146655128	165427728	1.10958e+08	127795038	99271659	7.79701e+07	88243823	107054789	108982433	140232936	63775098	124641059	135883700
IIHQCLNK	1xCarbamidomethyl [C5]	Q4X0E9	NADH-ubiquinone oxidoreductase 49 kDa subunit, putative OS=Neosartorya fumigata (strain ATCC MYA-4609 / Af293 / CBS 101355 / FGSC A1100) OX=330879 GN=AFUA_2G13710 PE=3 SV=2 UPId=UP000002530 PPId=UP000002530	787064	1.15954e+06	1.14664e+06	1.38692e+06	503022	605809	1.8101e+06	4.62958e+06	1.06555e+06	4.36528e+06	1.78535e+06	1.25977e+06	4.69066e+06	2.25297e+07	2.36195e+06	1.48713e+06
LILELNGEEIVR		Q4X0E9	NADH-ubiquinone oxidoreductase 49 kDa subunit, putative OS=Neosartorya fumigata (strain ATCC MYA-4609 / Af293 / CBS 101355 / FGSC A1100) OX=330879 GN=AFUA_2G13710 PE=3 SV=2 UPId=UP000002530 PPId=UP000002530	7.14487e+07	7.55145e+07	1.55897e+08	1.56622e+08	1.23334e+08	6.15225e+07	8.19964e+07	8.00376e+07	3.21236e+07	1.04209e+08	4.37072e+07	8.74415e+07	7.27436e+07	2.23485e+07	5.92365e+07	1.4156e+08
IDETEELLTDNR		Q4X0E9	NADH-ubiquinone oxidoreductase 49 kDa subunit, putative OS=Neosartorya fumigata (strain ATCC MYA-4609 / Af293 / CBS 101355 / FGSC A1100) OX=330879 GN=AFUA_2G13710 PE=3 SV=2 UPId=UP000002530 PPId=UP000002530
LDYVSMMTNEQCFSLAVEK	1xCarbamidomethyl [C12]	Q4X0E9	NADH-ubiquinone oxidoreductase 49 kDa subunit, putative OS=Neosartorya fumigata (strain ATCC MYA-4609 / Af293 / CBS 101355 / FGSC A1100) OX=330879 GN=AFUA_2G13710 PE=3 SV=2 UPId=UP000002530 PPId=UP000002530
SQPYDAYDQVEFDVPVGVNGDCYDR	1xCarbamidomethyl [C22]	Q4X0E9	NADH-ubiquinone oxidoreductase 49 kDa subunit, putative OS=Neosartorya fumigata (strain ATCC MYA-4609 / Af293 / CBS 101355 / FGSC A1100) OX=330879 GN=AFUA_2G13710 PE=3 SV=2 UPId=UP000002530 PPId=UP000002530							4.88957e+06	5.12238e+06			8.95868e+06
GSGVPWDIR		Q4X0E9	NADH-ubiquinone oxidoreductase 49 kDa subunit, putative OS=Neosartorya fumigata (strain ATCC MYA-4609 / Af293 / CBS 101355 / FGSC A1100) OX=330879 GN=AFUA_2G13710 PE=3 SV=2 UPId=UP000002530 PPId=UP000002530	39973216	4.59138e+07	121644660	152199896	71023408	43774736	163093592	182739316		97699748	234107984	149141184		7.76466e+06	24003966	48333520
GYAVPPGETYSAIEAPK		Q4X0E9	NADH-ubiquinone oxidoreductase 49 kDa subunit, putative OS=Neosartorya fumigata (strain ATCC MYA-4609 / Af293 / CBS 101355 / FGSC A1100) OX=330879 GN=AFUA_2G13710 PE=3 SV=2 UPId=UP000002530 PPId=UP000002530
LMEFYER		Q4X0E9	NADH-ubiquinone oxidoreductase 49 kDa subunit, putative OS=Neosartorya fumigata (strain ATCC MYA-4609 / Af293 / CBS 101355 / FGSC A1100) OX=330879 GN=AFUA_2G13710 PE=3 SV=2 UPId=UP000002530 PPId=UP000002530	1.34148e+08	164104682	181502148	160283963	1.50823e+08	1.12983e+08	1.11907e+08	1.1308e+08	9.0577e+07	9.23843e+07	1.06013e+08	1.05915e+08	1.22972e+08	1.39904e+08	1.61887e+08	1.57987e+08
LMEFYER	1xOxidation [M2]	Q4X0E9	NADH-ubiquinone oxidoreductase 49 kDa subunit, putative OS=Neosartorya fumigata (strain ATCC MYA-4609 / Af293 / CBS 101355 / FGSC A1100) OX=330879 GN=AFUA_2G13710 PE=3 SV=2 UPId=UP000002530 PPId=UP000002530	1.35234e+07	2.54552e+07	2.87861e+07	2.66252e+07	2.3586e+07	2.92136e+07	1.63014e+07	1.74989e+07	1.70147e+07	2.86284e+07	2.49616e+07	2.69785e+07	2.78282e+07	2.87559e+07	35083062	30861157
TYMQALPYFDR		Q4X0E9	NADH-ubiquinone oxidoreductase 49 kDa subunit, putative OS=Neosartorya fumigata (strain ATCC MYA-4609 / Af293 / CBS 101355 / FGSC A1100) OX=330879 GN=AFUA_2G13710 PE=3 SV=2 UPId=UP000002530 PPId=UP000002530
TMFGEITR	1xOxidation [M2]	Q4X0E9	NADH-ubiquinone oxidoreductase 49 kDa subunit, putative OS=Neosartorya fumigata (strain ATCC MYA-4609 / Af293 / CBS 101355 / FGSC A1100) OX=330879 GN=AFUA_2G13710 PE=3 SV=2 UPId=UP000002530 PPId=UP000002530	345853	689763	1.34117e+06	1.78293e+06	478529	1.6756e+06	782623	522965	509474	489803	880937	2.14621e+06	1.87785e+06	1.84208e+06	2.26863e+06	585016
TMFGEITR		Q4X0E9	NADH-ubiquinone oxidoreductase 49 kDa subunit, putative OS=Neosartorya fumigata (strain ATCC MYA-4609 / Af293 / CBS 101355 / FGSC A1100) OX=330879 GN=AFUA_2G13710 PE=3 SV=2 UPId=UP000002530 PPId=UP000002530	25027885	33532283	39435592	64291994	35066305	58001416	36112873	43888238	26681977	3.4505e+06	28346683	53611314	8.04443e+06	3.04847e+06	37749913	28965352
MPAGPVRVEDYK	1xOxidation [M1]	Q4X0E9	NADH-ubiquinone oxidoreductase 49 kDa subunit, putative OS=Neosartorya fumigata (strain ATCC MYA-4609 / Af293 / CBS 101355 / FGSC A1100) OX=330879 GN=AFUA_2G13710 PE=3 SV=2 UPId=UP000002530 PPId=UP000002530
GSGVPWDIRK		Q4X0E9	NADH-ubiquinone oxidoreductase 49 kDa subunit, putative OS=Neosartorya fumigata (strain ATCC MYA-4609 / Af293 / CBS 101355 / FGSC A1100) OX=330879 GN=AFUA_2G13710 PE=3 SV=2 UPId=UP000002530 PPId=UP000002530		4.83134e+06			35661198	42173818			9.19642e+06	21181960		9.6279e+06				57660848
FISPTPPDFDNPALNIDPVDHHTAIFMDEVK		Q4X1D2	Eukaryotic translation initiation factor 3 subunit L OS=Neosartorya fumigata (strain ATCC MYA-4609 / Af293 / CBS 101355 / FGSC A1100) OX=330879 GN=AFUA_2G10380 PE=3 SV=1 UPId=UP000002530 PPId=UP000002530	5.55626e+06		13259501	1.97868e+06	10348737		19986339	2.22609e+07			31037321	1.46431e+07
RGEDPLAFAGEYGSRPLYK		Q4X1D2	Eukaryotic translation initiation factor 3 subunit L OS=Neosartorya fumigata (strain ATCC MYA-4609 / Af293 / CBS 101355 / FGSC A1100) OX=330879 GN=AFUA_2G10380 PE=3 SV=1 UPId=UP000002530 PPId=UP000002530					2.58543e+06	2.00627e+06				4.2135e+06						4.49387e+06
LDDTIHSALR		Q4X1D2	Eukaryotic translation initiation factor 3 subunit L OS=Neosartorya fumigata (strain ATCC MYA-4609 / Af293 / CBS 101355 / FGSC A1100) OX=330879 GN=AFUA_2G10380 PE=3 SV=1 UPId=UP000002530 PPId=UP000002530	2.87095e+06	5.53867e+06	4.15606e+06	4828292	3.47497e+06	3.30603e+06	4.7726e+06	5.01418e+06	1.78635e+06	690912	2.36959e+06	3.33538e+06	3.58546e+06	5472737	7716127	2.59731e+06
LAGFLEVQPEVLR		Q4X1D2	Eukaryotic translation initiation factor 3 subunit L OS=Neosartorya fumigata (strain ATCC MYA-4609 / Af293 / CBS 101355 / FGSC A1100) OX=330879 GN=AFUA_2G10380 PE=3 SV=1 UPId=UP000002530 PPId=UP000002530	1.53868e+08	2.69457e+08	2.58645e+08	2.29565e+08	2.03993e+08	1.27065e+08	1.2509e+08	1.02142e+08	1.35218e+08	1.5871e+08	1.59592e+08	2.23021e+08	2.84347e+08	4.23093e+08	3.84764e+08	2.26213e+08
LQHGGPDALPLFEELFR		Q4X1D2	Eukaryotic translation initiation factor 3 subunit L OS=Neosartorya fumigata (strain ATCC MYA-4609 / Af293 / CBS 101355 / FGSC A1100) OX=330879 GN=AFUA_2G10380 PE=3 SV=1 UPId=UP000002530 PPId=UP000002530	2.90417e+08	3.62224e+08	4.2419e+08	3.71664e+08	4.21937e+08	2.7248e+08	2.06883e+08	2.14662e+08	2.01306e+08	2.98337e+08	2.90159e+08	3.4343e+08	3.80653e+08	1.88728e+08	3.96103e+08	4.31372e+08
TLDDIEMNKK		Q4X1D2	Eukaryotic translation initiation factor 3 subunit L OS=Neosartorya fumigata (strain ATCC MYA-4609 / Af293 / CBS 101355 / FGSC A1100) OX=330879 GN=AFUA_2G10380 PE=3 SV=1 UPId=UP000002530 PPId=UP000002530	16545190	2.66533e+07	2.44959e+07	2.25995e+07	1.45009e+07	1.44826e+07	1.93749e+07	16776707	1.15339e+07	8.93499e+06	18272123	2.03144e+07	1.89074e+07	1.65724e+07	27993132	17043682
SGSNEEEAQLLR		Q4X1D2	Eukaryotic translation initiation factor 3 subunit L OS=Neosartorya fumigata (strain ATCC MYA-4609 / Af293 / CBS 101355 / FGSC A1100) OX=330879 GN=AFUA_2G10380 PE=3 SV=1 UPId=UP000002530 PPId=UP000002530	62854414	1.26151e+07	72678278	69589962	75995560	59575292	76718538	75647814	2.35631e+07	4.01374e+06	88469196	89127722				81334440
WVEGGLLEGEVVSANDLDYALENDLIHVSETK		Q4X1D2	Eukaryotic translation initiation factor 3 subunit L OS=Neosartorya fumigata (strain ATCC MYA-4609 / Af293 / CBS 101355 / FGSC A1100) OX=330879 GN=AFUA_2G10380 PE=3 SV=1 UPId=UP000002530 PPId=UP000002530
SQINEQLAAIK		Q4X1D2	Eukaryotic translation initiation factor 3 subunit L OS=Neosartorya fumigata (strain ATCC MYA-4609 / Af293 / CBS 101355 / FGSC A1100) OX=330879 GN=AFUA_2G10380 PE=3 SV=1 UPId=UP000002530 PPId=UP000002530	104855827	138046512	154841764	149156924	131430700	127063384	127980916	134184460	98286684	112546832	1.22956e+08	1.44876e+08	1.03759e+08	4.88334e+07	1.50072e+08	146739695
SQINEQLAAIKR		Q4X1D2	Eukaryotic translation initiation factor 3 subunit L OS=Neosartorya fumigata (strain ATCC MYA-4609 / Af293 / CBS 101355 / FGSC A1100) OX=330879 GN=AFUA_2G10380 PE=3 SV=1 UPId=UP000002530 PPId=UP000002530
GEDPLAFAGEYGSRPLYK		Q4X1D2	Eukaryotic translation initiation factor 3 subunit L OS=Neosartorya fumigata (strain ATCC MYA-4609 / Af293 / CBS 101355 / FGSC A1100) OX=330879 GN=AFUA_2G10380 PE=3 SV=1 UPId=UP000002530 PPId=UP000002530
LYTTMDLKK		Q4X1D2	Eukaryotic translation initiation factor 3 subunit L OS=Neosartorya fumigata (strain ATCC MYA-4609 / Af293 / CBS 101355 / FGSC A1100) OX=330879 GN=AFUA_2G10380 PE=3 SV=1 UPId=UP000002530 PPId=UP000002530					4451180	5.12634e+06			815123	4.4326e+06				55811.1		1.072e+07
KLAGFLEVQPEVLR		Q4X1D2	Eukaryotic translation initiation factor 3 subunit L OS=Neosartorya fumigata (strain ATCC MYA-4609 / Af293 / CBS 101355 / FGSC A1100) OX=330879 GN=AFUA_2G10380 PE=3 SV=1 UPId=UP000002530 PPId=UP000002530	393844	13981632			8.36929e+06	4451471			7.79701e+06	5.45177e+06			5.71848e+06	1.33667e+07	1.37572e+06
VHCLLGDFSLALK	1xCarbamidomethyl [C3]	Q4X1D2	Eukaryotic translation initiation factor 3 subunit L OS=Neosartorya fumigata (strain ATCC MYA-4609 / Af293 / CBS 101355 / FGSC A1100) OX=330879 GN=AFUA_2G10380 PE=3 SV=1 UPId=UP000002530 PPId=UP000002530
NTLYNPTIR		Q4X1D2	Eukaryotic translation initiation factor 3 subunit L OS=Neosartorya fumigata (strain ATCC MYA-4609 / Af293 / CBS 101355 / FGSC A1100) OX=330879 GN=AFUA_2G10380 PE=3 SV=1 UPId=UP000002530 PPId=UP000002530	2.76032e+07	2.81486e+07	5.57496e+07	45624428	86679360	63906038	6.98041e+07	6.11689e+07	25157255	2.93895e+07	66629931	64634406	1.77185e+07	3.82851e+06	2.3237e+07	80322624
TLDDIEMNK		Q4X1D2	Eukaryotic translation initiation factor 3 subunit L OS=Neosartorya fumigata (strain ATCC MYA-4609 / Af293 / CBS 101355 / FGSC A1100) OX=330879 GN=AFUA_2G10380 PE=3 SV=1 UPId=UP000002530 PPId=UP000002530	7535221	6728080	9991953	7.82005e+06	6.49042e+06	3890892	8.26392e+06	7.99546e+06	4.17198e+06		8.3311e+06	8194944	8.51468e+06	5.88751e+06	9.55254e+06	5.20848e+06
YGEQLLR		Q4X1D2	Eukaryotic translation initiation factor 3 subunit L OS=Neosartorya fumigata (strain ATCC MYA-4609 / Af293 / CBS 101355 / FGSC A1100) OX=330879 GN=AFUA_2G10380 PE=3 SV=1 UPId=UP000002530 PPId=UP000002530	1.63579e+08	2.23849e+08	1.90295e+08	186475288	1.83087e+08	1.68051e+08	1.42325e+08	1.75452e+08	1.87414e+08	163693688	157414452	175127472	2.17173e+08	1.67015e+08	2.39319e+08	189608692
SWLLVNK		Q4X1D2	Eukaryotic translation initiation factor 3 subunit L OS=Neosartorya fumigata (strain ATCC MYA-4609 / Af293 / CBS 101355 / FGSC A1100) OX=330879 GN=AFUA_2G10380 PE=3 SV=1 UPId=UP000002530 PPId=UP000002530	1.1835e+08	2.68461e+08	2.45939e+08	2.59356e+08	2.35154e+08	1.82326e+08	1.33871e+08	1.35063e+08	1.65713e+08	1.65613e+08	1.21402e+08	1.61632e+08	2.5113e+08	3.21413e+08	3.56313e+08	2.12768e+08
GGNSYDAIAK		Q4X1D2	Eukaryotic translation initiation factor 3 subunit L OS=Neosartorya fumigata (strain ATCC MYA-4609 / Af293 / CBS 101355 / FGSC A1100) OX=330879 GN=AFUA_2G10380 PE=3 SV=1 UPId=UP000002530 PPId=UP000002530
LYTTMDLK		Q4X1D2	Eukaryotic translation initiation factor 3 subunit L OS=Neosartorya fumigata (strain ATCC MYA-4609 / Af293 / CBS 101355 / FGSC A1100) OX=330879 GN=AFUA_2G10380 PE=3 SV=1 UPId=UP000002530 PPId=UP000002530	1.00301e+08	1.9251e+08	175520458	159458064	1.73621e+08	1.27337e+08	1.03825e+08	1.00975e+08	1.20824e+08	1.13738e+08	9.68907e+07	1.19018e+08	1.66163e+08	1.53434e+08	2.22727e+08	1.45226e+08
LVDWYLR		Q4X1D2	Eukaryotic translation initiation factor 3 subunit L OS=Neosartorya fumigata (strain ATCC MYA-4609 / Af293 / CBS 101355 / FGSC A1100) OX=330879 GN=AFUA_2G10380 PE=3 SV=1 UPId=UP000002530 PPId=UP000002530	77043131	122082821	162288547	207304832	286801236	228765858	1.56348e+08	1.40061e+08	7.76774e+07	5.85691e+07	1.34265e+08	1.38684e+08	6.91918e+07	64046767	1.30374e+08	2.12414e+08
RLVDWYLR		Q4X1D2	Eukaryotic translation initiation factor 3 subunit L OS=Neosartorya fumigata (strain ATCC MYA-4609 / Af293 / CBS 101355 / FGSC A1100) OX=330879 GN=AFUA_2G10380 PE=3 SV=1 UPId=UP000002530 PPId=UP000002530
LYTTMDLK	1xOxidation [M5]	Q4X1D2	Eukaryotic translation initiation factor 3 subunit L OS=Neosartorya fumigata (strain ATCC MYA-4609 / Af293 / CBS 101355 / FGSC A1100) OX=330879 GN=AFUA_2G10380 PE=3 SV=1 UPId=UP000002530 PPId=UP000002530	3.82267e+06	1.56799e+07	9.94979e+06	4.19482e+06	4507451	3.35406e+06	1.68559e+06	6.04649e+06	8.58272e+06	7.39073e+06	3.56958e+06	8.06787e+06	1.31274e+07	12119148	1.77479e+07	3.92497e+06
TEAVEALYQDMAAR		Q4WJW9	60S ribosomal protein L20 OS=Neosartorya fumigata (strain ATCC MYA-4609 / Af293 / CBS 101355 / FGSC A1100) OX=330879 GN=AFUA_1G04530 PE=3 SV=1 UPId=UP000002530 PPId=UP000002530	2.1574e+08	4.00551e+08	6.49592e+08	5.96981e+08	5.10815e+08	2.87898e+08	2.06902e+08	2.03922e+08	1.66294e+08	4.19888e+08	4.40678e+08	3.99072e+08	2.90824e+08	1.26875e+08	4.44611e+08	4.75563e+08
ANGEIVSLNVIHEK		Q4WJW9	60S ribosomal protein L20 OS=Neosartorya fumigata (strain ATCC MYA-4609 / Af293 / CBS 101355 / FGSC A1100) OX=330879 GN=AFUA_1G04530 PE=3 SV=1 UPId=UP000002530 PPId=UP000002530	6.53941e+07	14656981	1.24692e+08	1.41691e+08	162515882	1.18635e+08	173064514	139117007	1.04938e+07	4.7134e+07	100572042	59048737	2.16533e+06		1.60206e+06	1.377e+08
SGTHNMYKEFR		Q4WJW9	60S ribosomal protein L20 OS=Neosartorya fumigata (strain ATCC MYA-4609 / Af293 / CBS 101355 / FGSC A1100) OX=330879 GN=AFUA_1G04530 PE=3 SV=1 UPId=UP000002530 PPId=UP000002530
TEAVEALYQDMAAR	1xOxidation [M11]	Q4WJW9	60S ribosomal protein L20 OS=Neosartorya fumigata (strain ATCC MYA-4609 / Af293 / CBS 101355 / FGSC A1100) OX=330879 GN=AFUA_1G04530 PE=3 SV=1 UPId=UP000002530 PPId=UP000002530	465369	2.84923e+06	7.29498e+06	1.03208e+07	4.82951e+06	3.70848e+06	1.97977e+06	1.35628e+06	2.80772e+06	1.44797e+07	9.43342e+06	1.22721e+07	6.51547e+06	2.78082e+06	6.74728e+06	5.4886e+06
RIFAPNPVVAK		Q4WJW9	60S ribosomal protein L20 OS=Neosartorya fumigata (strain ATCC MYA-4609 / Af293 / CBS 101355 / FGSC A1100) OX=330879 GN=AFUA_1G04530 PE=3 SV=1 UPId=UP000002530 PPId=UP000002530	1.55821e+06	3.15259e+07	5.19531e+06	13682803	2.02794e+06	2.22731e+06		932877	1.72406e+07	1.1878e+07	901829	4.48986e+06	7.33767e+06	8.35661e+06	1.70033e+07	1.9176e+07
IFAPNPVVAK		Q4WJW9	60S ribosomal protein L20 OS=Neosartorya fumigata (strain ATCC MYA-4609 / Af293 / CBS 101355 / FGSC A1100) OX=330879 GN=AFUA_1G04530 PE=3 SV=1 UPId=UP000002530 PPId=UP000002530	4.65416e+09	3.86783e+09	8.46582e+09	8.66543e+09	9.89759e+09	8.71741e+09	6.62913e+09	6.47454e+09	4.39869e+09	4.64691e+09	5.76463e+09	6.22837e+09	1.08631e+09	3.08893e+08	1.8449e+09	9.29623e+09
SGTHNMYK		Q4WJW9	60S ribosomal protein L20 OS=Neosartorya fumigata (strain ATCC MYA-4609 / Af293 / CBS 101355 / FGSC A1100) OX=330879 GN=AFUA_1G04530 PE=3 SV=1 UPId=UP000002530 PPId=UP000002530	1.01274e+06	1.28671e+06	917020	1.15095e+06	787306	579329	1.42593e+06	1.76955e+06	872156	817066	834800	1.48438e+06	1.16571e+06	126102	1.19401e+06	1.01868e+06
NLKFPLPHR		Q4WJW9	60S ribosomal protein L20 OS=Neosartorya fumigata (strain ATCC MYA-4609 / Af293 / CBS 101355 / FGSC A1100) OX=330879 GN=AFUA_1G04530 PE=3 SV=1 UPId=UP000002530 PPId=UP000002530	9.20748e+06	1.27664e+07		1.70572e+06	6.18429e+07	5.55742e+07	347148	294575	2.41117e+07	4.67181e+07	336120	6.84975e+06	1.93144e+07	3.434e+07	1.83321e+06	6.46289e+07
VVEIEKADTIR		Q4WJW9	60S ribosomal protein L20 OS=Neosartorya fumigata (strain ATCC MYA-4609 / Af293 / CBS 101355 / FGSC A1100) OX=330879 GN=AFUA_1G04530 PE=3 SV=1 UPId=UP000002530 PPId=UP000002530					31064304	19232840			1.0496e+06	2.98525e+06						30449966
FGSIHILK		Q4WJW9	60S ribosomal protein L20 OS=Neosartorya fumigata (strain ATCC MYA-4609 / Af293 / CBS 101355 / FGSC A1100) OX=330879 GN=AFUA_1G04530 PE=3 SV=1 UPId=UP000002530 PPId=UP000002530	24322983	41791179	109374688	95496962	117549570	112295996	95451764	51607983	30198410	32139038	28411383	27296955	1.61454e+07	1.77444e+07	2.38794e+07	114157812
VFAYSRPSTFA		Q4WJW9	60S ribosomal protein L20 OS=Neosartorya fumigata (strain ATCC MYA-4609 / Af293 / CBS 101355 / FGSC A1100) OX=330879 GN=AFUA_1G04530 PE=3 SV=1 UPId=UP000002530 PPId=UP000002530					20766868	3.70066e+06										14788716
KANGEIVSLNVIHEK		Q4WJW9	60S ribosomal protein L20 OS=Neosartorya fumigata (strain ATCC MYA-4609 / Af293 / CBS 101355 / FGSC A1100) OX=330879 GN=AFUA_1G04530 PE=3 SV=1 UPId=UP000002530 PPId=UP000002530	12467623	2.67642e+06	8.99099e+06	1.36551e+07	2.32976e+07	1.78242e+07	1.81114e+07	2.07986e+07	5.93199e+06	1.68617e+07	38389398	34358285	1.17774e+06	1.10679e+06	1.11157e+06	1.86311e+07
NFGIWLR		Q4WJW9	60S ribosomal protein L20 OS=Neosartorya fumigata (strain ATCC MYA-4609 / Af293 / CBS 101355 / FGSC A1100) OX=330879 GN=AFUA_1G04530 PE=3 SV=1 UPId=UP000002530 PPId=UP000002530	4.42875e+07	1.86896e+08	3.13742e+08	2.54766e+08	5.20021e+08	1.81331e+08	2.18794e+08	1.06808e+08	1.75404e+08	3.4729e+08	1.7425e+08	2.47829e+08	3.63906e+08	2.12984e+08	3.28303e+08	3.36653e+08
MRIFAPNPVVAK	1xMet-loss [N-Term]	Q4WJW9	60S ribosomal protein L20 OS=Neosartorya fumigata (strain ATCC MYA-4609 / Af293 / CBS 101355 / FGSC A1100) OX=330879 GN=AFUA_1G04530 PE=3 SV=1 UPId=UP000002530 PPId=UP000002530	1.55821e+06	3.15259e+07	5.19531e+06	13682803	2.02794e+06	2.22731e+06		932877	1.72406e+07	1.1878e+07	901829	4.48986e+06	7.33767e+06	8.35661e+06	1.70033e+07	1.9176e+07
SAKPAGK		Q4WJW9	60S ribosomal protein L20 OS=Neosartorya fumigata (strain ATCC MYA-4609 / Af293 / CBS 101355 / FGSC A1100) OX=330879 GN=AFUA_1G04530 PE=3 SV=1 UPId=UP000002530 PPId=UP000002530	611515	644510	199026	514809	908019	1.24465e+06	206394	514940	793143	594225	269931	591708	461965	64481.4	385898	759139
FSGVAAGQACTIVLR	1xCarbamidomethyl [C10]	Q4WKP6	CCT-beta OS=Neosartorya fumigata (strain ATCC MYA-4609 / Af293 / CBS 101355 / FGSC A1100) OX=330879 GN=AFUA_1G01740 PE=3 SV=1 UPId=UP000002530 PPId=UP000002530	3.49196e+07	6.60067e+07	9.44363e+07	1.01683e+08	8.35714e+07	7.05224e+07	7.70712e+07	5.27873e+07	4.28553e+07	4.31475e+07	6.64987e+07	7.02526e+07	5.19966e+07	5.18008e+07	7.4995e+07	1.11991e+08
GATEQLLDEAER		Q4WKP6	CCT-beta OS=Neosartorya fumigata (strain ATCC MYA-4609 / Af293 / CBS 101355 / FGSC A1100) OX=330879 GN=AFUA_1G01740 PE=3 SV=1 UPId=UP000002530 PPId=UP000002530	5.62183e+07	4.14886e+07	49060615	4.67857e+07	5.2237e+07	31004814	36834047	43256575	2.20502e+07	8.26331e+06	6.63267e+07	6.04105e+07	2.88475e+07	1.81308e+06	29167569	5.35534e+07
EHFAALACDAVLR	1xCarbamidomethyl [C8]	Q4WKP6	CCT-beta OS=Neosartorya fumigata (strain ATCC MYA-4609 / Af293 / CBS 101355 / FGSC A1100) OX=330879 GN=AFUA_1G01740 PE=3 SV=1 UPId=UP000002530 PPId=UP000002530	3.30153e+07	2.62535e+07	5.01049e+07	6.19771e+07	3.35627e+07	2.18361e+07	5.17705e+07	4.51377e+07	13594276	1.92068e+07	5.19635e+07	4.30982e+07	2.18407e+07	2.29579e+07	5.80975e+07	3.95168e+07
QLIYNWPEQLFTEAGIMSIEHADFDGIER		Q4WKP6	CCT-beta OS=Neosartorya fumigata (strain ATCC MYA-4609 / Af293 / CBS 101355 / FGSC A1100) OX=330879 GN=AFUA_1G01740 PE=3 SV=1 UPId=UP000002530 PPId=UP000002530
QLPTILADNAGLDSSDLVTR		Q4WKP6	CCT-beta OS=Neosartorya fumigata (strain ATCC MYA-4609 / Af293 / CBS 101355 / FGSC A1100) OX=330879 GN=AFUA_1G01740 PE=3 SV=1 UPId=UP000002530 PPId=UP000002530	1.63644e+07	2.24757e+07	22733694	23313293	2.0236e+07	14880225	1.68758e+07	2.11463e+07	9.51788e+06	2.79548e+07	2.84313e+07	24735443	2.93989e+07	23817046	2.93985e+07	2.25539e+07
QLAVDAFSYALR		Q4WKP6	CCT-beta OS=Neosartorya fumigata (strain ATCC MYA-4609 / Af293 / CBS 101355 / FGSC A1100) OX=330879 GN=AFUA_1G01740 PE=3 SV=1 UPId=UP000002530 PPId=UP000002530	2.5416e+07	44416627	4.97293e+07	48456318	4.86433e+07	4.19938e+07	2.11069e+07	2.63301e+07	38575166	2.58103e+07	3.17035e+07	4.34324e+07	2.78467e+07	3.29755e+07	7.20993e+07	5.99105e+07
LGHCDVIEEVIIGEDTLIK	1xCarbamidomethyl [C4]	Q4WKP6	CCT-beta OS=Neosartorya fumigata (strain ATCC MYA-4609 / Af293 / CBS 101355 / FGSC A1100) OX=330879 GN=AFUA_1G01740 PE=3 SV=1 UPId=UP000002530 PPId=UP000002530	3.56098e+06	4.4609e+06	2.65438e+06	4.23864e+06	4.51772e+06	3.70609e+06	8.7472e+06	10457205	1.35143e+06	7.77023e+06	1.22039e+07	7.68082e+06	3327636		5631056	2.983e+06
LKGSTDLSHIQIIK		Q4WKP6	CCT-beta OS=Neosartorya fumigata (strain ATCC MYA-4609 / Af293 / CBS 101355 / FGSC A1100) OX=330879 GN=AFUA_1G01740 PE=3 SV=1 UPId=UP000002530 PPId=UP000002530
LALVTGGEIASTFDHPEQVK		Q4WKP6	CCT-beta OS=Neosartorya fumigata (strain ATCC MYA-4609 / Af293 / CBS 101355 / FGSC A1100) OX=330879 GN=AFUA_1G01740 PE=3 SV=1 UPId=UP000002530 PPId=UP000002530	2.27045e+07	721202	3.03724e+07	3.74948e+07	5.31712e+07	3.56112e+07	57402227	5.34431e+07	5.17644e+06	1.39801e+07	6.21316e+07	3.99778e+07	402574			2.19094e+07
LSDSYLDEGFILDKK		Q4WKP6	CCT-beta OS=Neosartorya fumigata (strain ATCC MYA-4609 / Af293 / CBS 101355 / FGSC A1100) OX=330879 GN=AFUA_1G01740 PE=3 SV=1 UPId=UP000002530 PPId=UP000002530	10468842	10129756	4673428		10837051	5073883	3.66996e+06		6.02229e+06	17682270	8616398	10843814	8928080	3.47716e+06	6.50841e+06
ILQSASTGDILVTNDGATILK		Q4WKP6	CCT-beta OS=Neosartorya fumigata (strain ATCC MYA-4609 / Af293 / CBS 101355 / FGSC A1100) OX=330879 GN=AFUA_1G01740 PE=3 SV=1 UPId=UP000002530 PPId=UP000002530	7.44093e+06	2.75514e+06	16243298	2.33772e+07	15820147	1.86054e+07	9885337	1.41651e+07	6.01316e+06	9859364	27012468	20242760				1.90622e+07
GSTDLSHIQIIK		Q4WKP6	CCT-beta OS=Neosartorya fumigata (strain ATCC MYA-4609 / Af293 / CBS 101355 / FGSC A1100) OX=330879 GN=AFUA_1G01740 PE=3 SV=1 UPId=UP000002530 PPId=UP000002530	8.17108e+06	17453522	1.26701e+07	20631271	1.25994e+07	1.20094e+07	14312316	14804277	5.82118e+06	1.17171e+06	2.60775e+06		2.03735e+06	3.12791e+06	13378102	6.49585e+06
ILVANTAMDTDKVK		Q4WKP6	CCT-beta OS=Neosartorya fumigata (strain ATCC MYA-4609 / Af293 / CBS 101355 / FGSC A1100) OX=330879 GN=AFUA_1G01740 PE=3 SV=1 UPId=UP000002530 PPId=UP000002530	2.06455e+06	1.35329e+07	7.4848e+06	9.95043e+06	27924722	2.31087e+07	3590077		2.72238e+06				582594		867362	2.06402e+07
VTLGGGCAEMVMSK	1xCarbamidomethyl [C7]	Q4WKP6	CCT-beta OS=Neosartorya fumigata (strain ATCC MYA-4609 / Af293 / CBS 101355 / FGSC A1100) OX=330879 GN=AFUA_1G01740 PE=3 SV=1 UPId=UP000002530 PPId=UP000002530	1.7807e+07	2.23214e+07	2.97398e+07	3.53011e+07	3.75986e+07	2.69247e+07	1.35024e+07	1.70428e+07	1.45449e+07	4887765	7.66386e+06	3.13754e+06	1.42986e+06	26954.3	3.42849e+06	2.60104e+07
VLAQDREHFAALACDAVLR	1xCarbamidomethyl [C14]	Q4WKP6	CCT-beta OS=Neosartorya fumigata (strain ATCC MYA-4609 / Af293 / CBS 101355 / FGSC A1100) OX=330879 GN=AFUA_1G01740 PE=3 SV=1 UPId=UP000002530 PPId=UP000002530	2.37863e+07	2.3724e+07	2.62979e+07	3.78004e+07	5.64811e+07	5.09029e+07	1.27867e+07	1.66978e+07	2.55891e+07	3.91819e+07	1.71974e+07	3.6903e+07	1.34795e+07	1.66102e+07	1.09746e+07	90950227
VQDDEVGDGTTSVTVLAAELLR		Q4WKP6	CCT-beta OS=Neosartorya fumigata (strain ATCC MYA-4609 / Af293 / CBS 101355 / FGSC A1100) OX=330879 GN=AFUA_1G01740 PE=3 SV=1 UPId=UP000002530 PPId=UP000002530	2943434		3.85559e+06					4.32078e+06			4.20709e+06
SHGINCFVNR	1xCarbamidomethyl [C6]	Q4WKP6	CCT-beta OS=Neosartorya fumigata (strain ATCC MYA-4609 / Af293 / CBS 101355 / FGSC A1100) OX=330879 GN=AFUA_1G01740 PE=3 SV=1 UPId=UP000002530 PPId=UP000002530	31096074	4.14962e+07	3.74755e+07	3.56352e+07	30100708	2.88708e+07	3.40301e+07	37950610	3.87662e+07	28266202	3.48404e+07	4.30099e+07	2.39752e+07	1.55824e+07	55626117	5.07333e+07
SLHDALAVLSQTVK		Q4WKP6	CCT-beta OS=Neosartorya fumigata (strain ATCC MYA-4609 / Af293 / CBS 101355 / FGSC A1100) OX=330879 GN=AFUA_1G01740 PE=3 SV=1 UPId=UP000002530 PPId=UP000002530	46178095	4.99001e+07	7.57019e+07	7.70113e+07	6.26838e+07	3.95644e+07	6.37869e+07	57910522	40854489	44710704	61327174	63657944	1.89768e+07	940859	39974364	5.231e+07
LSAFVGAIAVGDLVK		Q4WKP6	CCT-beta OS=Neosartorya fumigata (strain ATCC MYA-4609 / Af293 / CBS 101355 / FGSC A1100) OX=330879 GN=AFUA_1G01740 PE=3 SV=1 UPId=UP000002530 PPId=UP000002530	1.88988e+06	1.44526e+06	4858528	7.87286e+06	1.06418e+07	7.73891e+06	6.98849e+06	4.4518e+06	2883107	4.08307e+06	6.59157e+06	8994754			1.16201e+06	1.0151e+07
IHPQTIIEGYR		Q4WKP6	CCT-beta OS=Neosartorya fumigata (strain ATCC MYA-4609 / Af293 / CBS 101355 / FGSC A1100) OX=330879 GN=AFUA_1G01740 PE=3 SV=1 UPId=UP000002530 PPId=UP000002530	4.64508e+07	78820107	7.60865e+07	6.10187e+07	7.08875e+07	6.02022e+07	5.0523e+07	4.87779e+07	4.92782e+07	4.08719e+07	3.53276e+07	4.33162e+07	5.74038e+07	6.98785e+07	7.80915e+07	6.80784e+07
QAINNGMTSSGLDLLTPGGGIADMR		Q4WKP6	CCT-beta OS=Neosartorya fumigata (strain ATCC MYA-4609 / Af293 / CBS 101355 / FGSC A1100) OX=330879 GN=AFUA_1G01740 PE=3 SV=1 UPId=UP000002530 PPId=UP000002530	2.27632e+06	1.99903e+06		3.51567e+06	2.57238e+06		1.25317e+06	1.46119e+06	1.29301e+06	2.43169e+06	2.19828e+06	1.69517e+06	3.36872e+06		3824139
AVEQAAQNTTGK		Q4WKP6	CCT-beta OS=Neosartorya fumigata (strain ATCC MYA-4609 / Af293 / CBS 101355 / FGSC A1100) OX=330879 GN=AFUA_1G01740 PE=3 SV=1 UPId=UP000002530 PPId=UP000002530	251471	166993	315356	383052	242346	383620	387018	514653	282483	177589	407664	523969	103610		104898	311820
ILVANTAMDTDK		Q4WKP6	CCT-beta OS=Neosartorya fumigata (strain ATCC MYA-4609 / Af293 / CBS 101355 / FGSC A1100) OX=330879 GN=AFUA_1G01740 PE=3 SV=1 UPId=UP000002530 PPId=UP000002530	7.37381e+06	30002320	26157605	2.02287e+07	1.31526e+07	1.45782e+07	1.63058e+07	1.38468e+07	1.1466e+07	1.22212e+07	1.35841e+07	1.39376e+07	1.71885e+07	29108684	2.69416e+07	1.1611e+07
ILVANTAMDTDKVK	1xOxidation [M8]	Q4WKP6	CCT-beta OS=Neosartorya fumigata (strain ATCC MYA-4609 / Af293 / CBS 101355 / FGSC A1100) OX=330879 GN=AFUA_1G01740 PE=3 SV=1 UPId=UP000002530 PPId=UP000002530		1.75602e+06	747324	1.0164e+06	5.57205e+06	4.31149e+06	1.15783e+06	866177	2.33779e+06	3.16564e+06	1.87313e+06	3.36965e+06			369636	5.58121e+06
KQLAVDAFSYALR		Q4WKP6	CCT-beta OS=Neosartorya fumigata (strain ATCC MYA-4609 / Af293 / CBS 101355 / FGSC A1100) OX=330879 GN=AFUA_1G01740 PE=3 SV=1 UPId=UP000002530 PPId=UP000002530
ASFANPTQIFADDVVEEK	1xAcetyl [N-Term]	Q4WKP6	CCT-beta OS=Neosartorya fumigata (strain ATCC MYA-4609 / Af293 / CBS 101355 / FGSC A1100) OX=330879 GN=AFUA_1G01740 PE=3 SV=1 UPId=UP000002530 PPId=UP000002530	2.09587e+06		5.02788e+06	5.44886e+06	5.20311e+06	1.36211e+06	4.73322e+06	3.81527e+06		1.3544e+06	9.94749e+06	4.99014e+06			496965	6.07379e+06
SLHDALAVLSQTVKDPR		Q4WKP6	CCT-beta OS=Neosartorya fumigata (strain ATCC MYA-4609 / Af293 / CBS 101355 / FGSC A1100) OX=330879 GN=AFUA_1G01740 PE=3 SV=1 UPId=UP000002530 PPId=UP000002530		833140		1.05661e+06	12946147	9.17406e+06	626629	403191	3.32146e+06	3.85708e+06		1.8827e+06	126993			1.06502e+07
SIALDNAAAK		Q4WKP6	CCT-beta OS=Neosartorya fumigata (strain ATCC MYA-4609 / Af293 / CBS 101355 / FGSC A1100) OX=330879 GN=AFUA_1G01740 PE=3 SV=1 UPId=UP000002530 PPId=UP000002530	1.22306e+09	2.57082e+09	1.9808e+09	2.00839e+09	1.11586e+09	1.85306e+09	1.28332e+09	1.088e+09	1.52495e+09	1.49584e+09	1.44613e+09	1.74918e+09	2.00528e+09	2.40985e+09	2.49768e+09	9.74863e+08
QAINNGMTSSGLDLLTPGGGIADMR	1xOxidation [M7]	Q4WKP6	CCT-beta OS=Neosartorya fumigata (strain ATCC MYA-4609 / Af293 / CBS 101355 / FGSC A1100) OX=330879 GN=AFUA_1G01740 PE=3 SV=1 UPId=UP000002530 PPId=UP000002530
LSDSYLDEGFILDK		Q4WKP6	CCT-beta OS=Neosartorya fumigata (strain ATCC MYA-4609 / Af293 / CBS 101355 / FGSC A1100) OX=330879 GN=AFUA_1G01740 PE=3 SV=1 UPId=UP000002530 PPId=UP000002530	5.38289e+06	6.0376e+06	1.27012e+07	1.19516e+07	1.36594e+07	9212056	4.93604e+06	7.20705e+06	6.16063e+06	6365934	9.59944e+06	1.12331e+07	3.9878e+06	2.01512e+06	3.35831e+06	1.42248e+07
KIHPQTIIEGYR		Q4WKP6	CCT-beta OS=Neosartorya fumigata (strain ATCC MYA-4609 / Af293 / CBS 101355 / FGSC A1100) OX=330879 GN=AFUA_1G01740 PE=3 SV=1 UPId=UP000002530 PPId=UP000002530		911874	127104		1.83772e+06	830410			695658	306186				367519		1.29505e+06
ELGVVESYK		Q4WKP6	CCT-beta OS=Neosartorya fumigata (strain ATCC MYA-4609 / Af293 / CBS 101355 / FGSC A1100) OX=330879 GN=AFUA_1G01740 PE=3 SV=1 UPId=UP000002530 PPId=UP000002530	5.53656e+07	6.66635e+07	6.3347e+07	5.86445e+07	7.12583e+07	58557327	5.34063e+07	6.08091e+07	5.04957e+07	6.51886e+07	6.64311e+07	6.49729e+07	4.21664e+07	1.46862e+07	58033417	6.82561e+07
AALEALEK		Q4WKP6	CCT-beta OS=Neosartorya fumigata (strain ATCC MYA-4609 / Af293 / CBS 101355 / FGSC A1100) OX=330879 GN=AFUA_1G01740 PE=3 SV=1 UPId=UP000002530 PPId=UP000002530	1.32805e+08	1.95587e+08	1.92195e+08	1.73035e+08	1.53381e+08	1.51818e+08	121586005	1.38382e+08	1.33731e+08	5.33693e+07	134402783	142107970	2.2941e+08	1.93002e+08	2.63926e+08	1.53598e+08
DLHAIAR		Q4WKP6	CCT-beta OS=Neosartorya fumigata (strain ATCC MYA-4609 / Af293 / CBS 101355 / FGSC A1100) OX=330879 GN=AFUA_1G01740 PE=3 SV=1 UPId=UP000002530 PPId=UP000002530	1.08074e+06	909854	769419	804957	731853	1.38444e+06	1.32602e+06	7.97769e+06	2.76449e+06	3.78546e+06	853985	1.02038e+06	9.46928e+06	2.25725e+07	1.91695e+06	804871
VLVNISK		Q4WKP6	CCT-beta OS=Neosartorya fumigata (strain ATCC MYA-4609 / Af293 / CBS 101355 / FGSC A1100) OX=330879 GN=AFUA_1G01740 PE=3 SV=1 UPId=UP000002530 PPId=UP000002530	8.76214e+07	9.71632e+07	1.29646e+08	1.2796e+08	1.77705e+08	1.49544e+08	1.20921e+08	1.20512e+08	1.00885e+08	110499592	132902226	1.4921e+08	4.34128e+07	1.0492e+08	1.07638e+08	1.62381e+08
IGVNQPK		Q4WKP6	CCT-beta OS=Neosartorya fumigata (strain ATCC MYA-4609 / Af293 / CBS 101355 / FGSC A1100) OX=330879 GN=AFUA_1G01740 PE=3 SV=1 UPId=UP000002530 PPId=UP000002530	455978	1.25621e+06	591745	419701	450952		245543	111319	1.33708e+06	48382.8	495789	1.34392e+06	591421	789149	1.1841e+06	72679.9
NATWTLSNFCR	1xCarbamidomethyl [C10]	Q4WZQ9	Importin subunit alpha OS=Neosartorya fumigata (strain ATCC MYA-4609 / Af293 / CBS 101355 / FGSC A1100) OX=330879 GN=AFUA_2G16090 PE=3 SV=1 UPId=UP000002530 PPId=UP000002530	1.38486e+06	2.9776e+07	2.44283e+07	26032595	2.14326e+07	1.15573e+07	6.65102e+06	3.96007e+06	11985113	8.75862e+06	5.00759e+06	6.2637e+06	1.40143e+07	1.93445e+07	2.50883e+07	14694778
RREEQQVEIR		Q4WZQ9	Importin subunit alpha OS=Neosartorya fumigata (strain ATCC MYA-4609 / Af293 / CBS 101355 / FGSC A1100) OX=330879 GN=AFUA_2G16090 PE=3 SV=1 UPId=UP000002530 PPId=UP000002530	3.44788e+06	4.59502e+06	2.18339e+06	2.58721e+06	2.08406e+06	3.89175e+06	2112478	1.06854e+07	7.42378e+06	3.92994e+06	3.04403e+06	4.19916e+06	5.4603e+06	9.71722e+06	4.36016e+06	2837422
RLVELLMHASTSVQTPALR		Q4WZQ9	Importin subunit alpha OS=Neosartorya fumigata (strain ATCC MYA-4609 / Af293 / CBS 101355 / FGSC A1100) OX=330879 GN=AFUA_2G16090 PE=3 SV=1 UPId=UP000002530 PPId=UP000002530				82638.6	368191	24462.2	612236			401830		806546				249303
EQAVWALGNIAGDSPQCR	1xCarbamidomethyl [C17]	Q4WZQ9	Importin subunit alpha OS=Neosartorya fumigata (strain ATCC MYA-4609 / Af293 / CBS 101355 / FGSC A1100) OX=330879 GN=AFUA_2G16090 PE=3 SV=1 UPId=UP000002530 PPId=UP000002530
KEACWAISNATSGGLQKPDQIR	1xCarbamidomethyl [C4]	Q4WZQ9	Importin subunit alpha OS=Neosartorya fumigata (strain ATCC MYA-4609 / Af293 / CBS 101355 / FGSC A1100) OX=330879 GN=AFUA_2G16090 PE=3 SV=1 UPId=UP000002530 PPId=UP000002530
IHDCQNNANEEIYMK	1xCarbamidomethyl [C4]	Q4WZQ9	Importin subunit alpha OS=Neosartorya fumigata (strain ATCC MYA-4609 / Af293 / CBS 101355 / FGSC A1100) OX=330879 GN=AFUA_2G16090 PE=3 SV=1 UPId=UP000002530 PPId=UP000002530	2.81953e+07	1.78453e+07	3.6475e+07	3.06849e+07	3.00817e+07	1.61495e+07	2.25993e+07	2.33825e+07	9.74173e+06	3.04189e+07	2.9284e+07	27862795	6.87842e+06		1.48923e+07	3.06369e+07
IHDCQNNANEEIYMK	1xCarbamidomethyl [C4]; 1xOxidation [M14]	Q4WZQ9	Importin subunit alpha OS=Neosartorya fumigata (strain ATCC MYA-4609 / Af293 / CBS 101355 / FGSC A1100) OX=330879 GN=AFUA_2G16090 PE=3 SV=1 UPId=UP000002530 PPId=UP000002530	5.36044e+06	4.05062e+06	8.76038e+06	1.01534e+07	7.86821e+06	3.48863e+06	6.01008e+06	4.64171e+06	2.35263e+06	7.18374e+06	8.27808e+06	9.4327e+06	1.18094e+06		4.04729e+06	7.83389e+06
GKTPQPDWTTIAPALPVLAK		Q4WZQ9	Importin subunit alpha OS=Neosartorya fumigata (strain ATCC MYA-4609 / Af293 / CBS 101355 / FGSC A1100) OX=330879 GN=AFUA_2G16090 PE=3 SV=1 UPId=UP000002530 PPId=UP000002530	1.74986e+07	73414222	35830462	45886358	65582026	49498929	20893429	14310527	39233779	51480322	26377478	60737972	93214492	181215856	83822020	78711206
IIQVALDGLENILK		Q4WZQ9	Importin subunit alpha OS=Neosartorya fumigata (strain ATCC MYA-4609 / Af293 / CBS 101355 / FGSC A1100) OX=330879 GN=AFUA_2G16090 PE=3 SV=1 UPId=UP000002530 PPId=UP000002530	9735988	2.55474e+07	5.49383e+07	56189151	58185606	2.56872e+07	3.08734e+07	1.75075e+07	1.57413e+07	2.13232e+07	3.26558e+07	55017023	1.27371e+07	7.3007e+06	71693010	66535103
DFVLNAGALRPLLNLINDGR		Q4WZQ9	Importin subunit alpha OS=Neosartorya fumigata (strain ATCC MYA-4609 / Af293 / CBS 101355 / FGSC A1100) OX=330879 GN=AFUA_2G16090 PE=3 SV=1 UPId=UP000002530 PPId=UP000002530	2.25317e+06	4.62859e+06	2.34023e+07	2.07323e+07	1.55786e+07	4.54804e+06	1.45855e+07	7.51764e+06	3.63225e+06	8.57306e+06	1.84183e+07	2.67153e+07	5.29207e+06	1.06701e+06	1.67015e+07	1.5724e+07
VGEMDKEAAQTGEAR		Q4WZQ9	Importin subunit alpha OS=Neosartorya fumigata (strain ATCC MYA-4609 / Af293 / CBS 101355 / FGSC A1100) OX=330879 GN=AFUA_2G16090 PE=3 SV=1 UPId=UP000002530 PPId=UP000002530	1.97332e+07	34385747	7.51086e+06	4.53044e+06	3.46152e+06	1.8813e+07	6.54538e+06	1.38382e+07	1.93466e+07	4.88855e+06	33152913	34729976	4.71045e+06	1.38889e+06	29553033	6.68832e+06
YLVSQGCIKPLCDLLACPDNK	3xCarbamidomethyl [C7; C12; C17]	Q4WZQ9	Importin subunit alpha OS=Neosartorya fumigata (strain ATCC MYA-4609 / Af293 / CBS 101355 / FGSC A1100) OX=330879 GN=AFUA_2G16090 PE=3 SV=1 UPId=UP000002530 PPId=UP000002530	2.14979e+07	29395961	2.88288e+07	46638691	2.06799e+07	20574728	29785030	26107418	2.18498e+07	28220377	37511820	51687881	5.65669e+06	2.80094e+06	36193228	77879812
EACWAISNATSGGLQKPDQIR	1xCarbamidomethyl [C3]	Q4WZQ9	Importin subunit alpha OS=Neosartorya fumigata (strain ATCC MYA-4609 / Af293 / CBS 101355 / FGSC A1100) OX=330879 GN=AFUA_2G16090 PE=3 SV=1 UPId=UP000002530 PPId=UP000002530	1.02229e+08	77503889	8.126e+07	9.68043e+07	1.09778e+08	8.26123e+07	4.82841e+07	7.7435e+07	7.70314e+07	81784532	1.07885e+08	9.35254e+07	2.28483e+07		3.7201e+07	1.21657e+08
YALFIEEAGGMEK		Q4WZQ9	Importin subunit alpha OS=Neosartorya fumigata (strain ATCC MYA-4609 / Af293 / CBS 101355 / FGSC A1100) OX=330879 GN=AFUA_2G16090 PE=3 SV=1 UPId=UP000002530 PPId=UP000002530	2.09303e+07	2.4308e+07	3.83646e+07	3.36675e+07	3.65499e+07	2.08052e+07	2.06419e+07	2.0187e+07	1.30354e+07	1.53888e+07	1.29997e+07	1.00102e+07	6.52119e+06		2.00442e+07	3.60063e+07
GVFSDQIESQIQATTK		Q4WZQ9	Importin subunit alpha OS=Neosartorya fumigata (strain ATCC MYA-4609 / Af293 / CBS 101355 / FGSC A1100) OX=330879 GN=AFUA_2G16090 PE=3 SV=1 UPId=UP000002530 PPId=UP000002530	5.19046e+06	16793166	42401133	42639279	45452275	30135507	7154210	6.75703e+06	17041165	36531408	42876099	41275840				38840053
IQAVIEAGIPR		Q4WZQ9	Importin subunit alpha OS=Neosartorya fumigata (strain ATCC MYA-4609 / Af293 / CBS 101355 / FGSC A1100) OX=330879 GN=AFUA_2G16090 PE=3 SV=1 UPId=UP000002530 PPId=UP000002530	65774416	1.57132e+08	218626001	223953396	1.55523e+08	1.54102e+08	1.59879e+08	1.3176e+08	95329598	85385314	108409026	180608064	1.8404e+08	2.15272e+08	3.01009e+08	1.50349e+08
TPQPDWTTIAPALPVLAK		Q4WZQ9	Importin subunit alpha OS=Neosartorya fumigata (strain ATCC MYA-4609 / Af293 / CBS 101355 / FGSC A1100) OX=330879 GN=AFUA_2G16090 PE=3 SV=1 UPId=UP000002530 PPId=UP000002530
NQFRPDELR		Q4WZQ9	Importin subunit alpha OS=Neosartorya fumigata (strain ATCC MYA-4609 / Af293 / CBS 101355 / FGSC A1100) OX=330879 GN=AFUA_2G16090 PE=3 SV=1 UPId=UP000002530 PPId=UP000002530	8.50258e+07	1.51036e+08	1.81374e+08	1.54653e+08	9.59399e+07	7.44994e+07	107836243	1.06881e+08	6.79206e+07	55215877	6.54694e+07	6.49078e+07	6.59919e+07	6.24337e+07	136158706	81446832
VGEMDKEAAQTGEAR	1xOxidation [M4]	Q4WZQ9	Importin subunit alpha OS=Neosartorya fumigata (strain ATCC MYA-4609 / Af293 / CBS 101355 / FGSC A1100) OX=330879 GN=AFUA_2G16090 PE=3 SV=1 UPId=UP000002530 PPId=UP000002530	460257	574981	124248	76386		86629.3		27712.3	353098	91725	1.08699e+06	1.02846e+06	70029.3	21414.9	742501	108309
NQFRPDELRR		Q4WZQ9	Importin subunit alpha OS=Neosartorya fumigata (strain ATCC MYA-4609 / Af293 / CBS 101355 / FGSC A1100) OX=330879 GN=AFUA_2G16090 PE=3 SV=1 UPId=UP000002530 PPId=UP000002530	8.32483e+07	1.22585e+08	3.34419e+07	5.05909e+07	1.52424e+08	1.22944e+08	2.80299e+07	3.71295e+07	1.30087e+08	1.05334e+08	3.47069e+07	6.79842e+07	5.53685e+07	77847839	5.14945e+07	1.68398e+08
VIETGVVSR		Q4WZQ9	Importin subunit alpha OS=Neosartorya fumigata (strain ATCC MYA-4609 / Af293 / CBS 101355 / FGSC A1100) OX=330879 GN=AFUA_2G16090 PE=3 SV=1 UPId=UP000002530 PPId=UP000002530	3.64799e+08	6.24326e+08	5.28385e+08	5.38014e+08	4.89993e+08	4.63403e+08	3.32415e+08	3.32887e+08	4.5423e+08	3.97029e+08	3.89017e+08	4.44328e+08	6.03995e+08	8.32826e+08	6.91965e+08	5.12498e+08
LVELLMHASTSVQTPALR		Q4WZQ9	Importin subunit alpha OS=Neosartorya fumigata (strain ATCC MYA-4609 / Af293 / CBS 101355 / FGSC A1100) OX=330879 GN=AFUA_2G16090 PE=3 SV=1 UPId=UP000002530 PPId=UP000002530
EEQQVEIR		Q4WZQ9	Importin subunit alpha OS=Neosartorya fumigata (strain ATCC MYA-4609 / Af293 / CBS 101355 / FGSC A1100) OX=330879 GN=AFUA_2G16090 PE=3 SV=1 UPId=UP000002530 PPId=UP000002530	1.8164e+06	1.91073e+06	3.26209e+06	2.73237e+06	208740	65962.3	795125	5.67625e+06	986146	1.26584e+06	3.49505e+06	2.358e+06	8.40724e+06	6.32635e+06	4.3323e+06	45893.4
AYNIIEK		Q4WZQ9	Importin subunit alpha OS=Neosartorya fumigata (strain ATCC MYA-4609 / Af293 / CBS 101355 / FGSC A1100) OX=330879 GN=AFUA_2G16090 PE=3 SV=1 UPId=UP000002530 PPId=UP000002530	125946482	8.85328e+07	174558744	149082358	173773364	162997212	166927116	168411560	108548513	125832254	173247288	165956480	20733088	1.80536e+06	48233739	209903884
ERNPPIER		Q4WZQ9	Importin subunit alpha OS=Neosartorya fumigata (strain ATCC MYA-4609 / Af293 / CBS 101355 / FGSC A1100) OX=330879 GN=AFUA_2G16090 PE=3 SV=1 UPId=UP000002530 PPId=UP000002530	168997	309799	146331	196361	126048	273800	185990	373483	305595	117913	143968	233177	254393	478915	302579	182083
LTTFVSDDTSR		Q4WMS0	Protein fmp52, mitochondrial OS=Neosartorya fumigata (strain ATCC MYA-4609 / Af293 / CBS 101355 / FGSC A1100) OX=330879 GN=fmp52 PE=3 SV=2 UPId=UP000002530 PPId=UP000002530	8.37186e+07	5.52671e+07	8.29226e+07	108265783	221403740	187898608	1.51612e+08	1.63351e+08	5.2511e+07	7.184e+07	1.76314e+08	158454799	2.19021e+07	4.75351e+06	33200541	1.57932e+08
RTPSAAAAAPQTK		Q4WMS0	Protein fmp52, mitochondrial OS=Neosartorya fumigata (strain ATCC MYA-4609 / Af293 / CBS 101355 / FGSC A1100) OX=330879 GN=fmp52 PE=3 SV=2 UPId=UP000002530 PPId=UP000002530	309400	32125.1	215718	814203	1.10966e+06	1.75051e+06	899437	1.74517e+06	280863	376533	771888	1.03867e+06				777775
QESRPAEAALR		Q4WMS0	Protein fmp52, mitochondrial OS=Neosartorya fumigata (strain ATCC MYA-4609 / Af293 / CBS 101355 / FGSC A1100) OX=330879 GN=fmp52 PE=3 SV=2 UPId=UP000002530 PPId=UP000002530	802819	1.15973e+06	88475.3		564964	2.11794e+06	415169	3.74245e+06	7.45797e+06	1.39384e+06	388231	1.21799e+06	2.89699e+06	3.12965e+06	408696	812538
TPSAAAAAPQTK		Q4WMS0	Protein fmp52, mitochondrial OS=Neosartorya fumigata (strain ATCC MYA-4609 / Af293 / CBS 101355 / FGSC A1100) OX=330879 GN=fmp52 PE=3 SV=2 UPId=UP000002530 PPId=UP000002530	958074		430576	535298	907791	1.04928e+06	1.63214e+06	3.68939e+06	197837	214047	2.20413e+06	1.54157e+06				851558
ALDGDVPPGSEK		Q4WMS0	Protein fmp52, mitochondrial OS=Neosartorya fumigata (strain ATCC MYA-4609 / Af293 / CBS 101355 / FGSC A1100) OX=330879 GN=fmp52 PE=3 SV=2 UPId=UP000002530 PPId=UP000002530	1.53428e+08	5.37432e+07	1.28844e+08	1.56202e+08	1.32159e+08	2.17502e+08	3.73784e+08	4.23353e+08	4.81232e+07	8.12327e+06	3.08438e+08	2.36358e+08	8.67392e+06	488817	4.46448e+07	2.11236e+08
DGWAQDADVIAR		Q4WMS0	Protein fmp52, mitochondrial OS=Neosartorya fumigata (strain ATCC MYA-4609 / Af293 / CBS 101355 / FGSC A1100) OX=330879 GN=fmp52 PE=3 SV=2 UPId=UP000002530 PPId=UP000002530	2.74266e+08	264858822	1.85269e+08	197573474	784786921	6.77572e+08	1.34547e+08	1.65995e+08	3.52833e+08	3.38915e+08	1.93713e+08	286665914	236083503	2.1175e+08	3.03889e+08	1.12776e+09
VHSGLKDGWAQDADVIAR		Q4WMS0	Protein fmp52, mitochondrial OS=Neosartorya fumigata (strain ATCC MYA-4609 / Af293 / CBS 101355 / FGSC A1100) OX=330879 GN=fmp52 PE=3 SV=2 UPId=UP000002530 PPId=UP000002530
TVILRPGLISGQR		Q4WMS0	Protein fmp52, mitochondrial OS=Neosartorya fumigata (strain ATCC MYA-4609 / Af293 / CBS 101355 / FGSC A1100) OX=330879 GN=fmp52 PE=3 SV=2 UPId=UP000002530 PPId=UP000002530	126070156	198333572	221015528	247653592	313995472	223356860	195688884	191070252	194256692	334169032	215606096	263026432	249368584	178389648	156968428	253708768
VEHGLNVEMAR		Q4WMS0	Protein fmp52, mitochondrial OS=Neosartorya fumigata (strain ATCC MYA-4609 / Af293 / CBS 101355 / FGSC A1100) OX=330879 GN=fmp52 PE=3 SV=2 UPId=UP000002530 PPId=UP000002530	2.28737e+08	1.63901e+08	266950619	289401395	348707600	2.43866e+08	2.55816e+08	279203490	150701081	1.93385e+08	232873794	242912832	3.03309e+07	766846	7.39562e+07	237586942
VEHGLNVEMAR	1xOxidation [M9]	Q4WMS0	Protein fmp52, mitochondrial OS=Neosartorya fumigata (strain ATCC MYA-4609 / Af293 / CBS 101355 / FGSC A1100) OX=330879 GN=fmp52 PE=3 SV=2 UPId=UP000002530 PPId=UP000002530	6.56847e+06	5.06079e+06	1.2236e+07	1.11541e+07	1.10454e+07	8.90342e+06	8.04844e+06	5.7898e+06	4.04644e+06	6.31877e+06	5.35047e+06	6.79839e+06	176745		3.16398e+06	1.04847e+07
AAAGGFENQYK		Q4WMS0	Protein fmp52, mitochondrial OS=Neosartorya fumigata (strain ATCC MYA-4609 / Af293 / CBS 101355 / FGSC A1100) OX=330879 GN=fmp52 PE=3 SV=2 UPId=UP000002530 PPId=UP000002530	1.17262e+08	5.9773e+07	1.19621e+08	112299468	8.19921e+07	128547751	1.0412e+08	100870984	7.30474e+07	5.17512e+07	1.04113e+08	1.17711e+08	8285939		16918408	1.00706e+08
VYVLISSGGANK		Q4WMS0	Protein fmp52, mitochondrial OS=Neosartorya fumigata (strain ATCC MYA-4609 / Af293 / CBS 101355 / FGSC A1100) OX=330879 GN=fmp52 PE=3 SV=2 UPId=UP000002530 PPId=UP000002530	9440820	2.08839e+07	3.18049e+07	2.6725e+07	27896218	1.63332e+07	4.31764e+06	1249614	1.0788e+07	1.46629e+07	1.31906e+06	2.53878e+06	6669539	1.60843e+06	2.40703e+07	1.45257e+07
MKGEIEEDVK		Q4WMS0	Protein fmp52, mitochondrial OS=Neosartorya fumigata (strain ATCC MYA-4609 / Af293 / CBS 101355 / FGSC A1100) OX=330879 GN=fmp52 PE=3 SV=2 UPId=UP000002530 PPId=UP000002530					340484	1.03122e+06	366112	4.90635e+06			452709	220640
FIAGIAGK		Q4WMS0	Protein fmp52, mitochondrial OS=Neosartorya fumigata (strain ATCC MYA-4609 / Af293 / CBS 101355 / FGSC A1100) OX=330879 GN=fmp52 PE=3 SV=2 UPId=UP000002530 PPId=UP000002530	2.80546e+08	4.61785e+08	4.09058e+08	3.99343e+08	3.54898e+08	3.38064e+08	2.57351e+08	2.78833e+08	3.44083e+08	3.22419e+08	2.79188e+08	3.50166e+08	3.77597e+08	4.39247e+08	4.7575e+08	3.97527e+08
AAVNAGLK		Q4WMS0	Protein fmp52, mitochondrial OS=Neosartorya fumigata (strain ATCC MYA-4609 / Af293 / CBS 101355 / FGSC A1100) OX=330879 GN=fmp52 PE=3 SV=2 UPId=UP000002530 PPId=UP000002530	4.51745e+06	7.32573e+06	5.72141e+06	6.72792e+06	6.81546e+06	7.66684e+06	4.86844e+06	8.30108e+06	8.62148e+06	5.8563e+06	6.40356e+06	7.61499e+06	3.87942e+06	2.00811e+06	5.55583e+06	4.66525e+06
ASSFAYPR		Q4WMS0	Protein fmp52, mitochondrial OS=Neosartorya fumigata (strain ATCC MYA-4609 / Af293 / CBS 101355 / FGSC A1100) OX=330879 GN=fmp52 PE=3 SV=2 UPId=UP000002530 PPId=UP000002530	158587694	1.05915e+08	200160483	200202632	252310894	221901514	221435426	198471272	1.65351e+08	173808563	219859603	248762032	2.84987e+07	2.79941e+06	4.96164e+07	249290349
GEIEEDVK		Q4WMS0	Protein fmp52, mitochondrial OS=Neosartorya fumigata (strain ATCC MYA-4609 / Af293 / CBS 101355 / FGSC A1100) OX=330879 GN=fmp52 PE=3 SV=2 UPId=UP000002530 PPId=UP000002530	3.14812e+06	1.46388e+06	3.81149e+06	4.06038e+06	2.8724e+06	2.58023e+06	4.25446e+06	8.55308e+06	2.07476e+06	4.47489e+06	6.03667e+06	7.05054e+06	588048	658848	891661	3.43836e+06
MPVTQFSHPDPYSYQTGFDSYHETEAVK	1xMet-loss [N-Term]	Q4WHT9	Homogentisate 1,2-dioxygenase hmgA OS=Neosartorya fumigata (strain ATCC MYA-4609 / Af293 / CBS 101355 / FGSC A1100) OX=330879 GN=hmgA PE=1 SV=1 UPId=UP000002530 PPId=UP000002530								1.10533e+06
GALPVGQNSPQK		Q4WHT9	Homogentisate 1,2-dioxygenase hmgA OS=Neosartorya fumigata (strain ATCC MYA-4609 / Af293 / CBS 101355 / FGSC A1100) OX=330879 GN=hmgA PE=1 SV=1 UPId=UP000002530 PPId=UP000002530	93333656	5.15899e+07	141831068	144470376	154805060	110697588	130491776	125400376	54737045	59239367	143588332	130999816	4.84387e+06		1.63191e+07	176303488
QDHTPFDIVAWHGNYYPYK		Q4WHT9	Homogentisate 1,2-dioxygenase hmgA OS=Neosartorya fumigata (strain ATCC MYA-4609 / Af293 / CBS 101355 / FGSC A1100) OX=330879 GN=hmgA PE=1 SV=1 UPId=UP000002530 PPId=UP000002530			31741233	2.20579e+07	47338965	25693801	2.37003e+07		3.22535e+06		36223215	51145876				59969716
NTMSEFMGLICGNYDAK	1xCarbamidomethyl [C11]	Q4WHT9	Homogentisate 1,2-dioxygenase hmgA OS=Neosartorya fumigata (strain ATCC MYA-4609 / Af293 / CBS 101355 / FGSC A1100) OX=330879 GN=hmgA PE=1 SV=1 UPId=UP000002530 PPId=UP000002530	14394404	15841872	2.79575e+07	30476286	26651303	1.61406e+07	1.7549e+07	17138754	1.2962e+07	1.7898e+07	31223641	33144555	7.17121e+06		2.41376e+07	43837392
PVTQFSHPDPYSYQTGFDSYHETEAVK		Q4WHT9	Homogentisate 1,2-dioxygenase hmgA OS=Neosartorya fumigata (strain ATCC MYA-4609 / Af293 / CBS 101355 / FGSC A1100) OX=330879 GN=hmgA PE=1 SV=1 UPId=UP000002530 PPId=UP000002530								1.10533e+06
LHHIPNQLR		Q4WHT9	Homogentisate 1,2-dioxygenase hmgA OS=Neosartorya fumigata (strain ATCC MYA-4609 / Af293 / CBS 101355 / FGSC A1100) OX=330879 GN=hmgA PE=1 SV=1 UPId=UP000002530 PPId=UP000002530	6.92603e+07	1.94019e+07	9.01525e+07	1.00198e+08	1.33218e+08	1.1377e+08	1.46847e+08	1.01626e+08	4.30178e+07	4.50101e+07	1.04855e+08	9.17183e+07	3.29743e+06	1.59454e+06	9.29066e+06	1.20799e+08
GYICELYQGHYQLPELGPIGSNCLANAR	2xCarbamidomethyl [C4; C23]	Q4WHT9	Homogentisate 1,2-dioxygenase hmgA OS=Neosartorya fumigata (strain ATCC MYA-4609 / Af293 / CBS 101355 / FGSC A1100) OX=330879 GN=hmgA PE=1 SV=1 UPId=UP000002530 PPId=UP000002530
HGLGIILYAAGK		Q4WHT9	Homogentisate 1,2-dioxygenase hmgA OS=Neosartorya fumigata (strain ATCC MYA-4609 / Af293 / CBS 101355 / FGSC A1100) OX=330879 GN=hmgA PE=1 SV=1 UPId=UP000002530 PPId=UP000002530	303698	2.62741e+06	2.1727e+07	2.3276e+07	3.70497e+07	2.06273e+07	3.78153e+07	5.75187e+06	1.14969e+07	2.42293e+07	2.07454e+07	36385370	2.42721e+06		1.09974e+07	57928264
LMVRPNEICVIPR	1xCarbamidomethyl [C9]	Q4WHT9	Homogentisate 1,2-dioxygenase hmgA OS=Neosartorya fumigata (strain ATCC MYA-4609 / Af293 / CBS 101355 / FGSC A1100) OX=330879 GN=hmgA PE=1 SV=1 UPId=UP000002530 PPId=UP000002530	58522320	57172914	103079624	116262452	107764512	80820126	9.73473e+07	5.14674e+07	4.64292e+07	53209856	98488394	102958298	8.63411e+06		29483506	1.48188e+08
TGGGFQPAGASLHNVMSAHGPDADAFEGASNAELKPQK		Q4WHT9	Homogentisate 1,2-dioxygenase hmgA OS=Neosartorya fumigata (strain ATCC MYA-4609 / Af293 / CBS 101355 / FGSC A1100) OX=330879 GN=hmgA PE=1 SV=1 UPId=UP000002530 PPId=UP000002530					4.18506e+06	2.2492e+06	22954934	1.17463e+07			40140386	8.62444e+06				3.0618e+06
DFQAPVASFEDEEEPTEWR		Q4WHT9	Homogentisate 1,2-dioxygenase hmgA OS=Neosartorya fumigata (strain ATCC MYA-4609 / Af293 / CBS 101355 / FGSC A1100) OX=330879 GN=hmgA PE=1 SV=1 UPId=UP000002530 PPId=UP000002530	8.36399e+06	191557	2.2603e+07	1.55958e+07	1.13251e+07		6.46646e+06	8.99683e+06	875808	2.63735e+07	2.80792e+07	2.15144e+07	756503			1.27554e+07
WDPFDLDETVDWVHGLHLVAGAGDPTLK		Q4WHT9	Homogentisate 1,2-dioxygenase hmgA OS=Neosartorya fumigata (strain ATCC MYA-4609 / Af293 / CBS 101355 / FGSC A1100) OX=330879 GN=hmgA PE=1 SV=1 UPId=UP000002530 PPId=UP000002530	16421928	6.19606e+06	4.46387e+07	4.35952e+07	2.77447e+07	9.14053e+06	2.54082e+07	3.20319e+07	3.84605e+06	2.06729e+07	5.48521e+07	61904604	3.54002e+06		9.76881e+06	1.89226e+07
VQEQYNEHSWRPLK		Q4WHT9	Homogentisate 1,2-dioxygenase hmgA OS=Neosartorya fumigata (strain ATCC MYA-4609 / Af293 / CBS 101355 / FGSC A1100) OX=330879 GN=hmgA PE=1 SV=1 UPId=UP000002530 PPId=UP000002530	1.29367e+08	131404974	165503581	165853244	157179668	94648246	1.40806e+08	1.38764e+08	133996549	141462743	192867911	169684652	5.75429e+07	1.27294e+07	122491884	152985094
EAFYSADGDFLIVPQHGVLDIQTELGR		Q4WHT9	Homogentisate 1,2-dioxygenase hmgA OS=Neosartorya fumigata (strain ATCC MYA-4609 / Af293 / CBS 101355 / FGSC A1100) OX=330879 GN=hmgA PE=1 SV=1 UPId=UP000002530 PPId=UP000002530	1.32052e+07	1.29444e+07	40345745	27887046	1.82167e+07		1.86513e+07	1.28435e+07	3.82367e+06	2.76561e+07	10551851	9.05025e+06				14876409
AEDADSYHTSMTTETHK		Q4WHT9	Homogentisate 1,2-dioxygenase hmgA OS=Neosartorya fumigata (strain ATCC MYA-4609 / Af293 / CBS 101355 / FGSC A1100) OX=330879 GN=hmgA PE=1 SV=1 UPId=UP000002530 PPId=UP000002530					248905	4.31326e+06	1.24572e+07	1.41353e+07			2.50528e+07	6.97093e+06			184827	774512
AEDADSYHTSMTTETHK	1xOxidation [M11]	Q4WHT9	Homogentisate 1,2-dioxygenase hmgA OS=Neosartorya fumigata (strain ATCC MYA-4609 / Af293 / CBS 101355 / FGSC A1100) OX=330879 GN=hmgA PE=1 SV=1 UPId=UP000002530 PPId=UP000002530			9388.61		71315.5	262710	549454	392958			1.34388e+06	307486			4513.06	44186.5
LMVRPNEICVIPR	1xCarbamidomethyl [C9]; 1xOxidation [M2]	Q4WHT9	Homogentisate 1,2-dioxygenase hmgA OS=Neosartorya fumigata (strain ATCC MYA-4609 / Af293 / CBS 101355 / FGSC A1100) OX=330879 GN=hmgA PE=1 SV=1 UPId=UP000002530 PPId=UP000002530	4.05767e+06	3.74844e+06	6.21824e+06	5.22933e+06	4.41175e+06	2.9156e+06	4.80053e+06	6.01061e+06	6.46861e+06	3.43048e+06	7.87314e+06	6955907	842237		1.83514e+06	9.72353e+06
ILPAAAHENFK		Q4WHT9	Homogentisate 1,2-dioxygenase hmgA OS=Neosartorya fumigata (strain ATCC MYA-4609 / Af293 / CBS 101355 / FGSC A1100) OX=330879 GN=hmgA PE=1 SV=1 UPId=UP000002530 PPId=UP000002530	92157380	70936754	160027600	189441524	171672716	106060960	137338288	118239164	61545072	78703270	142348176	115242144	9.28784e+06		26884737	175934740
LSGTAFTAPR		Q4WHT9	Homogentisate 1,2-dioxygenase hmgA OS=Neosartorya fumigata (strain ATCC MYA-4609 / Af293 / CBS 101355 / FGSC A1100) OX=330879 GN=hmgA PE=1 SV=1 UPId=UP000002530 PPId=UP000002530	107376244	41772017	118073536	102605712	1.41264e+08	1.2627e+08	165781108	1.39141e+08	67651290	9.42739e+07	1.63924e+08	153986500	3.66072e+06		12794872	1.90215e+08
VQEQYNEHSWRPLKR		Q4WHT9	Homogentisate 1,2-dioxygenase hmgA OS=Neosartorya fumigata (strain ATCC MYA-4609 / Af293 / CBS 101355 / FGSC A1100) OX=330879 GN=hmgA PE=1 SV=1 UPId=UP000002530 PPId=UP000002530	4.27163e+06	5.91005e+06	771209	1.25083e+06	1.24918e+07	1.06091e+07	420362	461494	1.01637e+07	1.27895e+07	1.13192e+06	5.39471e+06				1.99264e+07
APYGLYAEK		Q4WHT9	Homogentisate 1,2-dioxygenase hmgA OS=Neosartorya fumigata (strain ATCC MYA-4609 / Af293 / CBS 101355 / FGSC A1100) OX=330879 GN=hmgA PE=1 SV=1 UPId=UP000002530 PPId=UP000002530	91677258	47007993	142474524	128966660	176063828	110987372	115211838	113444596	66745944	81153774	145806048	110584782	4.36164e+06	736277	14269116	181972056
FNNTLFSAR		Q4WHT9	Homogentisate 1,2-dioxygenase hmgA OS=Neosartorya fumigata (strain ATCC MYA-4609 / Af293 / CBS 101355 / FGSC A1100) OX=330879 GN=hmgA PE=1 SV=1 UPId=UP000002530 PPId=UP000002530	67738881	4.62276e+07	1.0874e+08	119477158	130050137	94992265	78442274	6.96821e+07	52645818	6.20499e+07	1.08103e+08	1.17558e+08	1.81443e+07	2.49189e+06	3.45179e+07	1.75848e+08
VTLPAGPVR		Q4WHT9	Homogentisate 1,2-dioxygenase hmgA OS=Neosartorya fumigata (strain ATCC MYA-4609 / Af293 / CBS 101355 / FGSC A1100) OX=330879 GN=hmgA PE=1 SV=1 UPId=UP000002530 PPId=UP000002530	1.60095e+09	2.64771e+09	2.45366e+09	2.59837e+09	1.44782e+09	1.39578e+09	1.70832e+09	1.45768e+09	1.52162e+09	1.66186e+09	1.74417e+09	1.96997e+09	2.46276e+09	2.04851e+09	2.93884e+09	1682311748
NTMSEFMGLICGNYDAK	1xCarbamidomethyl [C11]; 1xOxidation [M]	Q4WHT9	Homogentisate 1,2-dioxygenase hmgA OS=Neosartorya fumigata (strain ATCC MYA-4609 / Af293 / CBS 101355 / FGSC A1100) OX=330879 GN=hmgA PE=1 SV=1 UPId=UP000002530 PPId=UP000002530
FMHIDEPEDKVIETKPK		Q4WC64	Transcription factor (Sin3), putative OS=Neosartorya fumigata (strain ATCC MYA-4609 / Af293 / CBS 101355 / FGSC A1100) OX=330879 GN=AFUA_8G05570 PE=4 SV=1 UPId=UP000002530 PPId=UP000002530	4.01794e+06	3.63074e+06			2.33142e+06	637771			983238	5.30132e+06	233218		5.62158e+06	7.15507e+06	2.74188e+06	1.00083e+06
FMHIDEPEDK		Q4WC64	Transcription factor (Sin3), putative OS=Neosartorya fumigata (strain ATCC MYA-4609 / Af293 / CBS 101355 / FGSC A1100) OX=330879 GN=AFUA_8G05570 PE=4 SV=1 UPId=UP000002530 PPId=UP000002530	18378798	9.53427e+06	1.80174e+07	1.36459e+07	9218259	4873542	1.50575e+07	1.54282e+07	5.05408e+06	1.0811e+07	1.63364e+07	1.16232e+07	1.83387e+07	1.77915e+07	2.52775e+07	7.1216e+06
GDMDASHLEETLR		Q4WC64	Transcription factor (Sin3), putative OS=Neosartorya fumigata (strain ATCC MYA-4609 / Af293 / CBS 101355 / FGSC A1100) OX=330879 GN=AFUA_8G05570 PE=4 SV=1 UPId=UP000002530 PPId=UP000002530	1.04997e+07	5.9117e+06	1.39318e+07	12877529	5.31324e+06		8.44402e+06	9.95825e+06	2.83684e+06	4.67281e+06	12444463	9.20665e+06	18138992	13136651	1.94039e+07	1.70537e+06
GEPGYPSAGGLPSQTPGR		Q4WC64	Transcription factor (Sin3), putative OS=Neosartorya fumigata (strain ATCC MYA-4609 / Af293 / CBS 101355 / FGSC A1100) OX=330879 GN=AFUA_8G05570 PE=4 SV=1 UPId=UP000002530 PPId=UP000002530	220994	420625	1.50977e+06	1.54138e+06	1.57697e+06	1.09542e+06	399746	514335	143108	335032	320646	347755			90446.3	1.26666e+06
FVNNPSWAQGLSK		Q4WC64	Transcription factor (Sin3), putative OS=Neosartorya fumigata (strain ATCC MYA-4609 / Af293 / CBS 101355 / FGSC A1100) OX=330879 GN=AFUA_8G05570 PE=4 SV=1 UPId=UP000002530 PPId=UP000002530	6.84798e+06	1.13805e+07	11234145	17875125	26159379	16208256	1.21915e+07	1.41666e+07	9407655	9.12657e+06	9.53809e+06	1.0088e+07	5.28213e+06	4.36181e+06	9.61041e+06	1.70521e+07
RGPVEFNHAISYVNK		Q4WC64	Transcription factor (Sin3), putative OS=Neosartorya fumigata (strain ATCC MYA-4609 / Af293 / CBS 101355 / FGSC A1100) OX=330879 GN=AFUA_8G05570 PE=4 SV=1 UPId=UP000002530 PPId=UP000002530	4.8264e+06	9.23496e+06	6265139	1.0233e+07	1.20956e+07	1.52461e+07	7.90835e+06	6952605	1.06857e+07		8.0954e+06	1.88728e+07	1.26026e+07	22809993	2.4572e+07	8.75419e+06
RFMHIDEPEDK		Q4WC64	Transcription factor (Sin3), putative OS=Neosartorya fumigata (strain ATCC MYA-4609 / Af293 / CBS 101355 / FGSC A1100) OX=330879 GN=AFUA_8G05570 PE=4 SV=1 UPId=UP000002530 PPId=UP000002530														4.06481e+06	4.55729e+06
RFMHIDEPEDKVIETKPK		Q4WC64	Transcription factor (Sin3), putative OS=Neosartorya fumigata (strain ATCC MYA-4609 / Af293 / CBS 101355 / FGSC A1100) OX=330879 GN=AFUA_8G05570 PE=4 SV=1 UPId=UP000002530 PPId=UP000002530
RGGPGAPSTMTSSISGPSAGAEAAR		Q4WC64	Transcription factor (Sin3), putative OS=Neosartorya fumigata (strain ATCC MYA-4609 / Af293 / CBS 101355 / FGSC A1100) OX=330879 GN=AFUA_8G05570 PE=4 SV=1 UPId=UP000002530 PPId=UP000002530							221935
QESGVVNLSHCR	1xCarbamidomethyl [C11]	Q4WC64	Transcription factor (Sin3), putative OS=Neosartorya fumigata (strain ATCC MYA-4609 / Af293 / CBS 101355 / FGSC A1100) OX=330879 GN=AFUA_8G05570 PE=4 SV=1 UPId=UP000002530 PPId=UP000002530	5.92322e+06	120571	6.46502e+06	9.79895e+06	2.02891e+07	11400004	1.28094e+07	1.16263e+07		1.09899e+06	9.86171e+06	6.77504e+06			239529	12783583
QAEESIPISNVR		Q4WC64	Transcription factor (Sin3), putative OS=Neosartorya fumigata (strain ATCC MYA-4609 / Af293 / CBS 101355 / FGSC A1100) OX=330879 GN=AFUA_8G05570 PE=4 SV=1 UPId=UP000002530 PPId=UP000002530	15458975		1.33187e+07	1.41622e+07	22046111	1.92132e+07	1.37984e+07	1.77908e+07	6.99624e+06	9888612	18752873	16868573	13544698			19532970
EQQHHPVQSHTGSIPLHQPVASK		Q4WC64	Transcription factor (Sin3), putative OS=Neosartorya fumigata (strain ATCC MYA-4609 / Af293 / CBS 101355 / FGSC A1100) OX=330879 GN=AFUA_8G05570 PE=4 SV=1 UPId=UP000002530 PPId=UP000002530	655007		2.73713e+06	3.53145e+06	4.2317e+06	1.7488e+06	1.38584e+07	1.10972e+07		280250	8.39883e+06	3.25144e+06				4.10007e+06
KADNEDAEMPDADPTAPESK		Q4WC64	Transcription factor (Sin3), putative OS=Neosartorya fumigata (strain ATCC MYA-4609 / Af293 / CBS 101355 / FGSC A1100) OX=330879 GN=AFUA_8G05570 PE=4 SV=1 UPId=UP000002530 PPId=UP000002530	1.01782e+06		954030		826331		356948	1.69494e+06			2.40395e+06	1.00492e+06
IEEDRHDYDHHIEACTR	1xCarbamidomethyl [C15]	Q4WC64	Transcription factor (Sin3), putative OS=Neosartorya fumigata (strain ATCC MYA-4609 / Af293 / CBS 101355 / FGSC A1100) OX=330879 GN=AFUA_8G05570 PE=4 SV=1 UPId=UP000002530 PPId=UP000002530	9.26781e+06	3.88374e+06	9.40505e+06	8.44773e+06	5.48852e+06	1.26635e+06	8.79098e+06	8.30596e+06	1.68939e+06	8.27917e+06	9.89847e+06	8.89181e+06	5.88225e+06	812386	4.84702e+06	4.91933e+06
IECGTEDNPDAIR	1xCarbamidomethyl [C3]	Q4WC64	Transcription factor (Sin3), putative OS=Neosartorya fumigata (strain ATCC MYA-4609 / Af293 / CBS 101355 / FGSC A1100) OX=330879 GN=AFUA_8G05570 PE=4 SV=1 UPId=UP000002530 PPId=UP000002530	4.61409e+06		1.11655e+06	2720757	1.90197e+06	441367	3.09462e+06	4.16847e+06	331509		2448491	3.48335e+06			3365686
GPVEFNHAISYVNK		Q4WC64	Transcription factor (Sin3), putative OS=Neosartorya fumigata (strain ATCC MYA-4609 / Af293 / CBS 101355 / FGSC A1100) OX=330879 GN=AFUA_8G05570 PE=4 SV=1 UPId=UP000002530 PPId=UP000002530						2.47661e+06						2.38891e+06	3.1694e+06	9.87171e+06	10481158
LPPGLGGQSEAIYQR		Q4WC64	Transcription factor (Sin3), putative OS=Neosartorya fumigata (strain ATCC MYA-4609 / Af293 / CBS 101355 / FGSC A1100) OX=330879 GN=AFUA_8G05570 PE=4 SV=1 UPId=UP000002530 PPId=UP000002530	7.54995e+06	1.97787e+07	1.89276e+07	18605188	1.85635e+07	1.29746e+07	7.60337e+06	6.52104e+06	11501974	1.31664e+07	1.08358e+07	1.0871e+07	22968994	3.58911e+07	21560056	1.50903e+07
GGPGAPSTMTSSISGPSAGAEAAR		Q4WC64	Transcription factor (Sin3), putative OS=Neosartorya fumigata (strain ATCC MYA-4609 / Af293 / CBS 101355 / FGSC A1100) OX=330879 GN=AFUA_8G05570 PE=4 SV=1 UPId=UP000002530 PPId=UP000002530
VADAQAGRPSALQTSNANK		Q4WC64	Transcription factor (Sin3), putative OS=Neosartorya fumigata (strain ATCC MYA-4609 / Af293 / CBS 101355 / FGSC A1100) OX=330879 GN=AFUA_8G05570 PE=4 SV=1 UPId=UP000002530 PPId=UP000002530	2.83886e+06	1344304	6521641	4.5118e+06	9.18684e+06	6.99478e+06	7.85796e+06	6.36403e+06	1204950	1.73052e+06	5.92147e+06	4.33007e+06				4.27919e+06
ASVGATEEAGFEK		Q4WC64	Transcription factor (Sin3), putative OS=Neosartorya fumigata (strain ATCC MYA-4609 / Af293 / CBS 101355 / FGSC A1100) OX=330879 GN=AFUA_8G05570 PE=4 SV=1 UPId=UP000002530 PPId=UP000002530	20367542	11233309	20853967	2.31325e+07	29344950	16411590	2.14311e+07	23685210	8.01901e+06		1.94897e+07	21480627			4.68444e+06	2.13143e+07
SLDHQAIASK		Q4WC64	Transcription factor (Sin3), putative OS=Neosartorya fumigata (strain ATCC MYA-4609 / Af293 / CBS 101355 / FGSC A1100) OX=330879 GN=AFUA_8G05570 PE=4 SV=1 UPId=UP000002530 PPId=UP000002530	44486.3			40627.8		62009.9	224707	626130	64453.1		87570.1			73089.1
YYRPLVHQDGLIIR		Q4WC64	Transcription factor (Sin3), putative OS=Neosartorya fumigata (strain ATCC MYA-4609 / Af293 / CBS 101355 / FGSC A1100) OX=330879 GN=AFUA_8G05570 PE=4 SV=1 UPId=UP000002530 PPId=UP000002530	1.3913e+06	1542342	7039849	8.70056e+06	1.45457e+07	1.21477e+07	5.64102e+06	3.37573e+06	2.95137e+06	3033019	4.36207e+06	8.22641e+06			276324	13812363
SADIINLFFK		Q4WC64	Transcription factor (Sin3), putative OS=Neosartorya fumigata (strain ATCC MYA-4609 / Af293 / CBS 101355 / FGSC A1100) OX=330879 GN=AFUA_8G05570 PE=4 SV=1 UPId=UP000002530 PPId=UP000002530	2.51903e+07	41257523	42328165	46172786	43561191	36953437	29223479	27691482	37753112	24342938	28632565	39181653	2.03756e+07	622045	45182955	56471982
AAGYIGSNPELMAWFK		Q4WC64	Transcription factor (Sin3), putative OS=Neosartorya fumigata (strain ATCC MYA-4609 / Af293 / CBS 101355 / FGSC A1100) OX=330879 GN=AFUA_8G05570 PE=4 SV=1 UPId=UP000002530 PPId=UP000002530
WMEHPGQGNFNLQR		Q4WC64	Transcription factor (Sin3), putative OS=Neosartorya fumigata (strain ATCC MYA-4609 / Af293 / CBS 101355 / FGSC A1100) OX=330879 GN=AFUA_8G05570 PE=4 SV=1 UPId=UP000002530 PPId=UP000002530	7.27694e+06	2.88764e+06	1.0996e+07	9.91298e+06	1.6269e+07	1.07291e+07	1.4768e+07	1.85585e+07	3.85348e+06	4.05461e+06	1.5596e+07	9.05178e+06	107794			1.36344e+07
DLGLIDKLPTDFFYDCDPK	1xCarbamidomethyl [C16]	Q4WC64	Transcription factor (Sin3), putative OS=Neosartorya fumigata (strain ATCC MYA-4609 / Af293 / CBS 101355 / FGSC A1100) OX=330879 GN=AFUA_8G05570 PE=4 SV=1 UPId=UP000002530 PPId=UP000002530	2192071							997554		8577623			6.37152e+06	9.74018e+06	2.92891e+06
DREETTHNQEIQYR		Q4WC64	Transcription factor (Sin3), putative OS=Neosartorya fumigata (strain ATCC MYA-4609 / Af293 / CBS 101355 / FGSC A1100) OX=330879 GN=AFUA_8G05570 PE=4 SV=1 UPId=UP000002530 PPId=UP000002530	188153	1.65933e+06	288297	280604		582174	246744	366040	147480	131740	4.46544e+06	2.22562e+06			1.1115e+06	257689
DPTEGVPFSQMR		Q4WC64	Transcription factor (Sin3), putative OS=Neosartorya fumigata (strain ATCC MYA-4609 / Af293 / CBS 101355 / FGSC A1100) OX=330879 GN=AFUA_8G05570 PE=4 SV=1 UPId=UP000002530 PPId=UP000002530	2.21431e+07	1.82263e+07	30663527	32500567	30846774	2.24189e+07	1.42192e+07	2.52711e+07	1.17767e+07	1.54965e+07	2.14012e+07	2.23263e+07	1.20543e+07	8.78856e+06	1.64234e+07	2.63604e+07
WMEHPGQGNFNLQR	1xOxidation [M2]	Q4WC64	Transcription factor (Sin3), putative OS=Neosartorya fumigata (strain ATCC MYA-4609 / Af293 / CBS 101355 / FGSC A1100) OX=330879 GN=AFUA_8G05570 PE=4 SV=1 UPId=UP000002530 PPId=UP000002530
NQFEDALHR		Q4WC64	Transcription factor (Sin3), putative OS=Neosartorya fumigata (strain ATCC MYA-4609 / Af293 / CBS 101355 / FGSC A1100) OX=330879 GN=AFUA_8G05570 PE=4 SV=1 UPId=UP000002530 PPId=UP000002530	38218171	35663948	57960992	42091156	48440219	38057179	41184403	39754371	26941628	37295755	42509472	43711559	1.74688e+07	2.43582e+06	2.0544e+07	47668312
EMFERPCHVLPIVLFR	1xCarbamidomethyl [C7]	Q4WC64	Transcription factor (Sin3), putative OS=Neosartorya fumigata (strain ATCC MYA-4609 / Af293 / CBS 101355 / FGSC A1100) OX=330879 GN=AFUA_8G05570 PE=4 SV=1 UPId=UP000002530 PPId=UP000002530		911308	6.90653e+06	4783511	6.2256e+06	6.36659e+06	6.1661e+06	2.87655e+06	3.23523e+06	1.32728e+06	3.62208e+06	6.75037e+06	7.04487e+06	7.44016e+06	8496694	6908200
ALSEESPEDIAKEEAAVK		Q4WC64	Transcription factor (Sin3), putative OS=Neosartorya fumigata (strain ATCC MYA-4609 / Af293 / CBS 101355 / FGSC A1100) OX=330879 GN=AFUA_8G05570 PE=4 SV=1 UPId=UP000002530 PPId=UP000002530
HIQNEIQSK		Q4WC64	Transcription factor (Sin3), putative OS=Neosartorya fumigata (strain ATCC MYA-4609 / Af293 / CBS 101355 / FGSC A1100) OX=330879 GN=AFUA_8G05570 PE=4 SV=1 UPId=UP000002530 PPId=UP000002530	409789	294688	223536	309350	627484	886208	1.41983e+06	2.59753e+06	322376	190067	731246	293507	203901	70672.3	284699	156322
SGYQLYNLEK		Q4WC64	Transcription factor (Sin3), putative OS=Neosartorya fumigata (strain ATCC MYA-4609 / Af293 / CBS 101355 / FGSC A1100) OX=330879 GN=AFUA_8G05570 PE=4 SV=1 UPId=UP000002530 PPId=UP000002530		40517137	17074136	54303426	50673224				19569131	19603456	2.86288e+06	15813694	35372237	27797183	51665676	26756754
QFLPESAAHAK		Q4WC64	Transcription factor (Sin3), putative OS=Neosartorya fumigata (strain ATCC MYA-4609 / Af293 / CBS 101355 / FGSC A1100) OX=330879 GN=AFUA_8G05570 PE=4 SV=1 UPId=UP000002530 PPId=UP000002530	14166633	14813011	1.48535e+07	1.4064e+07	15690378	19400928	1.28472e+07	13833068	1.24699e+07	8.97917e+06	1.23912e+07	16796916	1.05937e+07	4.69536e+06	17837610	9.54165e+06
GVSQLQGAAAASAAMGR		Q4WC64	Transcription factor (Sin3), putative OS=Neosartorya fumigata (strain ATCC MYA-4609 / Af293 / CBS 101355 / FGSC A1100) OX=330879 GN=AFUA_8G05570 PE=4 SV=1 UPId=UP000002530 PPId=UP000002530
SQAIDTPGVIQR		Q4WC64	Transcription factor (Sin3), putative OS=Neosartorya fumigata (strain ATCC MYA-4609 / Af293 / CBS 101355 / FGSC A1100) OX=330879 GN=AFUA_8G05570 PE=4 SV=1 UPId=UP000002530 PPId=UP000002530	3.79548e+06	44523827	5.82588e+06	7.30822e+06	13889904	9.91484e+06	988920	965497	18466174	1.0131e+07	506762		1.9797e+07	6.45316e+06	1.37651e+07	9.73863e+06
ANLYQQIVR		Q4WC64	Transcription factor (Sin3), putative OS=Neosartorya fumigata (strain ATCC MYA-4609 / Af293 / CBS 101355 / FGSC A1100) OX=330879 GN=AFUA_8G05570 PE=4 SV=1 UPId=UP000002530 PPId=UP000002530	24608945	49965848	42858039	36800467	41140924	2.83231e+07	23645475	24639625	31301206	28833628	2.53567e+07	31844516	42238676	42145030	61305852	40295725
GDMDASHLEETLR	1xOxidation [M3]	Q4WC64	Transcription factor (Sin3), putative OS=Neosartorya fumigata (strain ATCC MYA-4609 / Af293 / CBS 101355 / FGSC A1100) OX=330879 GN=AFUA_8G05570 PE=4 SV=1 UPId=UP000002530 PPId=UP000002530	350145	267402	562733	415732				295123		411066	1.30192e+06	1.08151e+06	1.89896e+06	1.05923e+06	784555
TIQLIEPIVQQFLVMSEAER	1xOxidation [M15]	Q4WC64	Transcription factor (Sin3), putative OS=Neosartorya fumigata (strain ATCC MYA-4609 / Af293 / CBS 101355 / FGSC A1100) OX=330879 GN=AFUA_8G05570 PE=4 SV=1 UPId=UP000002530 PPId=UP000002530											403148		167119
FVDQPDVYNR		Q4WC64	Transcription factor (Sin3), putative OS=Neosartorya fumigata (strain ATCC MYA-4609 / Af293 / CBS 101355 / FGSC A1100) OX=330879 GN=AFUA_8G05570 PE=4 SV=1 UPId=UP000002530 PPId=UP000002530	12310201	1.35077e+07	1.08879e+07	1.08416e+07	1.50512e+07	1.08624e+07	1.50795e+07	1.78224e+07	8.87496e+06	13314436	1.29079e+07	9506591	9.79125e+06	6.17464e+06	1.76455e+07	1.39821e+07
MPPLGQFNVK		Q4WC64	Transcription factor (Sin3), putative OS=Neosartorya fumigata (strain ATCC MYA-4609 / Af293 / CBS 101355 / FGSC A1100) OX=330879 GN=AFUA_8G05570 PE=4 SV=1 UPId=UP000002530 PPId=UP000002530	4816648	1.94501e+07	19429221	1.94785e+07	16780653	1.51805e+07	8355123		9.90456e+06	1.12525e+07	4.9024e+06	1.51463e+07	1.69942e+07	2.4658e+07	1.32764e+07	18155057
ERDREETTHNQEIQYR		Q4WC64	Transcription factor (Sin3), putative OS=Neosartorya fumigata (strain ATCC MYA-4609 / Af293 / CBS 101355 / FGSC A1100) OX=330879 GN=AFUA_8G05570 PE=4 SV=1 UPId=UP000002530 PPId=UP000002530	133881	143185	154581		28790.7	432801	187098	267014	134204	88294.9	449021	760691	35156.5			94833.6
EYALNESYVK		Q4WC64	Transcription factor (Sin3), putative OS=Neosartorya fumigata (strain ATCC MYA-4609 / Af293 / CBS 101355 / FGSC A1100) OX=330879 GN=AFUA_8G05570 PE=4 SV=1 UPId=UP000002530 PPId=UP000002530	1.52956e+07	11720781	2.32985e+07	19766348	2.01863e+07	1.52949e+07	1.27948e+07	1.85574e+07	9.54533e+06	1.2792e+07	2.00424e+07	1.45217e+07	4.43723e+06		4924424	1.8804e+07
HDYDHHIEACTR	1xCarbamidomethyl [C10]	Q4WC64	Transcription factor (Sin3), putative OS=Neosartorya fumigata (strain ATCC MYA-4609 / Af293 / CBS 101355 / FGSC A1100) OX=330879 GN=AFUA_8G05570 PE=4 SV=1 UPId=UP000002530 PPId=UP000002530
TDYYEQARPGWQQQPQGQQQQGNLPASYSPGSR		Q4WC64	Transcription factor (Sin3), putative OS=Neosartorya fumigata (strain ATCC MYA-4609 / Af293 / CBS 101355 / FGSC A1100) OX=330879 GN=AFUA_8G05570 PE=4 SV=1 UPId=UP000002530 PPId=UP000002530
FASAPEIYK		Q4WC64	Transcription factor (Sin3), putative OS=Neosartorya fumigata (strain ATCC MYA-4609 / Af293 / CBS 101355 / FGSC A1100) OX=330879 GN=AFUA_8G05570 PE=4 SV=1 UPId=UP000002530 PPId=UP000002530	1.18846e+07	2.26855e+07	1.87888e+07	1.69465e+07	1.41443e+07	2.47061e+07	1.32851e+07	1.23495e+07	1.53901e+07	1.29328e+07	1.52256e+07	22507699	2.6275e+07	46650946	4.11273e+07	6.98615e+06
QREQQHHPVQSHTGSIPLHQPVASK		Q4WC64	Transcription factor (Sin3), putative OS=Neosartorya fumigata (strain ATCC MYA-4609 / Af293 / CBS 101355 / FGSC A1100) OX=330879 GN=AFUA_8G05570 PE=4 SV=1 UPId=UP000002530 PPId=UP000002530
LEQEEEYNR		Q4WC64	Transcription factor (Sin3), putative OS=Neosartorya fumigata (strain ATCC MYA-4609 / Af293 / CBS 101355 / FGSC A1100) OX=330879 GN=AFUA_8G05570 PE=4 SV=1 UPId=UP000002530 PPId=UP000002530		173696				101723	264637	141193				250629	272069		248906	472562
QFLEILQTYQR		Q4WC64	Transcription factor (Sin3), putative OS=Neosartorya fumigata (strain ATCC MYA-4609 / Af293 / CBS 101355 / FGSC A1100) OX=330879 GN=AFUA_8G05570 PE=4 SV=1 UPId=UP000002530 PPId=UP000002530	1.62391e+06	2.24555e+06	3.14224e+06	3312415	3.27194e+06	3.24997e+06	2.15343e+06	2.21252e+06	2.16028e+06	1.83995e+06	2.49205e+06	3.2315e+06	2.55134e+06	4.03306e+06	3.74521e+06	2.68243e+06
KNQFEDALHR		Q4WC64	Transcription factor (Sin3), putative OS=Neosartorya fumigata (strain ATCC MYA-4609 / Af293 / CBS 101355 / FGSC A1100) OX=330879 GN=AFUA_8G05570 PE=4 SV=1 UPId=UP000002530 PPId=UP000002530
ESKPIQDVYAQVTQLFNTAPDLLEDFK		Q4WC64	Transcription factor (Sin3), putative OS=Neosartorya fumigata (strain ATCC MYA-4609 / Af293 / CBS 101355 / FGSC A1100) OX=330879 GN=AFUA_8G05570 PE=4 SV=1 UPId=UP000002530 PPId=UP000002530
