## Supplementary material for "Disruption of the *Aspergillus fumigatus* RNA interference machinery alters the conidial transcriptome": Dataset_S4 (part 173 of 194)

### Sheet: Total Peptide Normalization (continued)
				Abundance
SMFNEFLK		Q4WC64	Transcription factor (Sin3), putative OS=Neosartorya fumigata (strain ATCC MYA-4609 / Af293 / CBS 101355 / FGSC A1100) OX=330879 GN=AFUA_8G05570 PE=4 SV=1 UPId=UP000002530 PPId=UP000002530	19874567	23536360	18764784	1.94935e+07	1.09798e+07	1.48187e+07	15875678	17673471	1.22967e+07	1.76805e+06	1.29117e+07	9.66237e+06	9172819	2.05595e+07	33179777
NSAGFGADPSK		Q4WC64	Transcription factor (Sin3), putative OS=Neosartorya fumigata (strain ATCC MYA-4609 / Af293 / CBS 101355 / FGSC A1100) OX=330879 GN=AFUA_8G05570 PE=4 SV=1 UPId=UP000002530 PPId=UP000002530		2.71518e+06	3.62585e+06				2712467	5075377	2.51582e+06	2.70878e+06	2.96315e+06	2.8943e+06				2.57933e+06
DFVPIFYGMDR		Q4WC64	Transcription factor (Sin3), putative OS=Neosartorya fumigata (strain ATCC MYA-4609 / Af293 / CBS 101355 / FGSC A1100) OX=330879 GN=AFUA_8G05570 PE=4 SV=1 UPId=UP000002530 PPId=UP000002530	471712		2578848	4.22199e+06		480632			297620				751210		7.75574e+06
DPTEGVPFSQMR	1xOxidation [M11]	Q4WC64	Transcription factor (Sin3), putative OS=Neosartorya fumigata (strain ATCC MYA-4609 / Af293 / CBS 101355 / FGSC A1100) OX=330879 GN=AFUA_8G05570 PE=4 SV=1 UPId=UP000002530 PPId=UP000002530
TTVQLLTPEDATLENEELNQEAR		Q4WC64	Transcription factor (Sin3), putative OS=Neosartorya fumigata (strain ATCC MYA-4609 / Af293 / CBS 101355 / FGSC A1100) OX=330879 GN=AFUA_8G05570 PE=4 SV=1 UPId=UP000002530 PPId=UP000002530
LCNLYSTDLIDR	1xCarbamidomethyl [C2]	Q4WC64	Transcription factor (Sin3), putative OS=Neosartorya fumigata (strain ATCC MYA-4609 / Af293 / CBS 101355 / FGSC A1100) OX=330879 GN=AFUA_8G05570 PE=4 SV=1 UPId=UP000002530 PPId=UP000002530
TFEILYSR		Q4WC64	Transcription factor (Sin3), putative OS=Neosartorya fumigata (strain ATCC MYA-4609 / Af293 / CBS 101355 / FGSC A1100) OX=330879 GN=AFUA_8G05570 PE=4 SV=1 UPId=UP000002530 PPId=UP000002530	529720	1.06771e+06	982688	1.399e+06	1.21392e+06	1.65623e+06	568442	534315	464716	349965	432291	1.34304e+06	2.24954e+06	3.70447e+06	2.68784e+06	730340
FAGSIFNGDSK		Q4WC64	Transcription factor (Sin3), putative OS=Neosartorya fumigata (strain ATCC MYA-4609 / Af293 / CBS 101355 / FGSC A1100) OX=330879 GN=AFUA_8G05570 PE=4 SV=1 UPId=UP000002530 PPId=UP000002530	8.01991e+06	9.12773e+06	8560020	9.62104e+06	6.78166e+06	6.79851e+06	5.2827e+06	6.50336e+06	8.10686e+06	9598554	8.85912e+06	1.12165e+07	1.18529e+07	9.6784e+06	1.39258e+07	7.47338e+06
DLGLIDK		Q4WC64	Transcription factor (Sin3), putative OS=Neosartorya fumigata (strain ATCC MYA-4609 / Af293 / CBS 101355 / FGSC A1100) OX=330879 GN=AFUA_8G05570 PE=4 SV=1 UPId=UP000002530 PPId=UP000002530	24507112	4.12172e+07	4.98483e+07	4.93368e+07	3.38791e+07	2.64696e+07	2.77586e+07	2.59495e+07	2.91749e+07	25803263	3.38441e+07	33295040	4.59182e+07	3.27049e+07	54863847	3.65309e+07
FMHIDEPEDK	1xOxidation [M2]	Q4WC64	Transcription factor (Sin3), putative OS=Neosartorya fumigata (strain ATCC MYA-4609 / Af293 / CBS 101355 / FGSC A1100) OX=330879 GN=AFUA_8G05570 PE=4 SV=1 UPId=UP000002530 PPId=UP000002530	526151	347341	777238	680141	357864	189925	664976	362423		580878	852389	621456	804808	786573	1.04257e+06	378578
GDMDASHLEETLRR		Q4WC64	Transcription factor (Sin3), putative OS=Neosartorya fumigata (strain ATCC MYA-4609 / Af293 / CBS 101355 / FGSC A1100) OX=330879 GN=AFUA_8G05570 PE=4 SV=1 UPId=UP000002530 PPId=UP000002530
ITYNPQTK		Q4WC64	Transcription factor (Sin3), putative OS=Neosartorya fumigata (strain ATCC MYA-4609 / Af293 / CBS 101355 / FGSC A1100) OX=330879 GN=AFUA_8G05570 PE=4 SV=1 UPId=UP000002530 PPId=UP000002530								2.43132e+06		639553
MFAGIAK		Q4WC64	Transcription factor (Sin3), putative OS=Neosartorya fumigata (strain ATCC MYA-4609 / Af293 / CBS 101355 / FGSC A1100) OX=330879 GN=AFUA_8G05570 PE=4 SV=1 UPId=UP000002530 PPId=UP000002530	1.89667e+07	2.42752e+07	1.99177e+07	2.00165e+07	15465376	17813350	19456771	1.99745e+07	20244645	18530691	15426359	18432652	23304262	21804127	30637614	20536112
RFMHIDEPEDK	1xOxidation [M3]	Q4WC64	Transcription factor (Sin3), putative OS=Neosartorya fumigata (strain ATCC MYA-4609 / Af293 / CBS 101355 / FGSC A1100) OX=330879 GN=AFUA_8G05570 PE=4 SV=1 UPId=UP000002530 PPId=UP000002530		66645.9		29470.4		36874.3	33253.9	45235.4	99594.4	39029.4	100446	213152	93144.4		227374	122267
SLGPSYR		Q4WC64	Transcription factor (Sin3), putative OS=Neosartorya fumigata (strain ATCC MYA-4609 / Af293 / CBS 101355 / FGSC A1100) OX=330879 GN=AFUA_8G05570 PE=4 SV=1 UPId=UP000002530 PPId=UP000002530	976395	1.26377e+06	397885	1.59488e+06	1.18673e+06	1.83375e+06	1.15885e+06	6.27642e+06	6.37593e+06	4.20859e+06	1.603e+06	1.56371e+06	5.86551e+06	9306909	698847	1.47039e+06
FAGSIFNGDSKDR		Q4WC64	Transcription factor (Sin3), putative OS=Neosartorya fumigata (strain ATCC MYA-4609 / Af293 / CBS 101355 / FGSC A1100) OX=330879 GN=AFUA_8G05570 PE=4 SV=1 UPId=UP000002530 PPId=UP000002530		128691			4369228	3.19158e+06			464458	2.21338e+06			220052	886736		5777622
ALIPKPAR		Q4WC64	Transcription factor (Sin3), putative OS=Neosartorya fumigata (strain ATCC MYA-4609 / Af293 / CBS 101355 / FGSC A1100) OX=330879 GN=AFUA_8G05570 PE=4 SV=1 UPId=UP000002530 PPId=UP000002530	1.90546e+06	3.50932e+06	581632	1.53408e+06	4.9841e+06	4.6917e+06	1.12804e+06	1.3258e+06	3.16078e+06	2.95837e+06		1.44881e+06	2.355e+06	2.59225e+06	1.29966e+06	5.92568e+06
NATVQEEQVPK		Q4WIJ2	Mitochondrial outer membrane translocase receptor (TOM70), putative OS=Neosartorya fumigata (strain ATCC MYA-4609 / Af293 / CBS 101355 / FGSC A1100) OX=330879 GN=AFUA_2G01660 PE=4 SV=1 UPId=UP000002530 PPId=UP000002530	3.20657e+07	1.62253e+07	1.45714e+07	1.14767e+07	5.87802e+06	30561326	18292598	2.93201e+07	1.76994e+07	2.25051e+06	66945808	2.69003e+07			9563051	6.81994e+06
NFEDVPDVYNYYGELLLDQQNFSEAIEK		Q4WIJ2; A0A8H4I100	Mitochondrial outer membrane translocase receptor (TOM70), putative OS=Neosartorya fumigata (strain ATCC MYA-4609 / Af293 / CBS 101355 / FGSC A1100) OX=330879 GN=AFUA_2G01660 PE=4 SV=1 UPId=UP000002530 PPId=UP000002530 TPR_REGION domain-containing protein OS=Neosartorya fumigata OX=746128 GN=CNMCM8686_008240 PE=4 SV=1 UPId=UP000641821 PPId=UP000002530			3057289				1.0951e+06			2.10024e+06
MGSVASAMATFR		Q4WIJ2; A0A8H4I100	Mitochondrial outer membrane translocase receptor (TOM70), putative OS=Neosartorya fumigata (strain ATCC MYA-4609 / Af293 / CBS 101355 / FGSC A1100) OX=330879 GN=AFUA_2G01660 PE=4 SV=1 UPId=UP000002530 PPId=UP000002530 TPR_REGION domain-containing protein OS=Neosartorya fumigata OX=746128 GN=CNMCM8686_008240 PE=4 SV=1 UPId=UP000641821 PPId=UP000002530	31836097	39952451	43364300	41361280	44496569	49701624	38532580	39859971	43756471	33705456	33755532	38315735	31929669	9.32035e+06	55942031	48657883
MGSVASAMATFR	1xOxidation [M]	Q4WIJ2; A0A8H4I100	Mitochondrial outer membrane translocase receptor (TOM70), putative OS=Neosartorya fumigata (strain ATCC MYA-4609 / Af293 / CBS 101355 / FGSC A1100) OX=330879 GN=AFUA_2G01660 PE=4 SV=1 UPId=UP000002530 PPId=UP000002530 TPR_REGION domain-containing protein OS=Neosartorya fumigata OX=746128 GN=CNMCM8686_008240 PE=4 SV=1 UPId=UP000641821 PPId=UP000002530	2.74569e+08	3.28648e+08	4.17406e+08	4.86417e+08	4.67432e+08	4.42664e+08	2.97077e+08	3.34738e+08	3.58647e+08	3.14514e+08	314700911	3.98601e+08	2.93684e+08	1.19997e+08	3.5823e+08	4.15479e+08
RASLHLELGNK		Q4WIJ2	Mitochondrial outer membrane translocase receptor (TOM70), putative OS=Neosartorya fumigata (strain ATCC MYA-4609 / Af293 / CBS 101355 / FGSC A1100) OX=330879 GN=AFUA_2G01660 PE=4 SV=1 UPId=UP000002530 PPId=UP000002530					4.67581e+06	4.40124e+06	2434060	644099	703941	1.56867e+06		3.06322e+06	774220	813221		3.93026e+06
RAIAYEHLEK		Q4WIJ2	Mitochondrial outer membrane translocase receptor (TOM70), putative OS=Neosartorya fumigata (strain ATCC MYA-4609 / Af293 / CBS 101355 / FGSC A1100) OX=330879 GN=AFUA_2G01660 PE=4 SV=1 UPId=UP000002530 PPId=UP000002530	3.33054e+06	2.92154e+06	1.57666e+06	2.22507e+06	7.16033e+06	7.61698e+06	1.1114e+06	2.32329e+06	3.83109e+06	1.96704e+06	2944653	4.31664e+06	326945	443775	1.63521e+06	6.9685e+06
KAEEVSEELPEVDEATVDQLSDETR		Q4WIJ2	Mitochondrial outer membrane translocase receptor (TOM70), putative OS=Neosartorya fumigata (strain ATCC MYA-4609 / Af293 / CBS 101355 / FGSC A1100) OX=330879 GN=AFUA_2G01660 PE=4 SV=1 UPId=UP000002530 PPId=UP000002530
KTGDGYEEAAAAFEK		Q4WIJ2	Mitochondrial outer membrane translocase receptor (TOM70), putative OS=Neosartorya fumigata (strain ATCC MYA-4609 / Af293 / CBS 101355 / FGSC A1100) OX=330879 GN=AFUA_2G01660 PE=4 SV=1 UPId=UP000002530 PPId=UP000002530	1.85111e+07	1.28496e+07	1.67015e+07	1.86557e+07	2.94858e+07	18519977	2.30894e+07	24492491	1.00533e+07	2.59683e+07	2.97928e+07	2.81153e+07	3.54292e+06		4.23764e+06	2.30137e+07
HDFQEAENLCQK	1xCarbamidomethyl [C10]	Q4WIJ2; A0A8H4I100	Mitochondrial outer membrane translocase receptor (TOM70), putative OS=Neosartorya fumigata (strain ATCC MYA-4609 / Af293 / CBS 101355 / FGSC A1100) OX=330879 GN=AFUA_2G01660 PE=4 SV=1 UPId=UP000002530 PPId=UP000002530 TPR_REGION domain-containing protein OS=Neosartorya fumigata OX=746128 GN=CNMCM8686_008240 PE=4 SV=1 UPId=UP000641821 PPId=UP000002530	71271658	56769528	7.93502e+07	8.14492e+07	89035149	50939011	69299175	68146771	42063926	8.27388e+07	75498496	71221252	39313458	1.29992e+07	41567674	7.40295e+07
DAAADDFELAITHNK		Q4WIJ2	Mitochondrial outer membrane translocase receptor (TOM70), putative OS=Neosartorya fumigata (strain ATCC MYA-4609 / Af293 / CBS 101355 / FGSC A1100) OX=330879 GN=AFUA_2G01660 PE=4 SV=1 UPId=UP000002530 PPId=UP000002530	1.46594e+06	2.04694e+06	2475835	3.08604e+06	10221956	4169379	2.68013e+07	2.42331e+07	1.02171e+06	221280	1.42827e+07	1.50158e+06	1.75015e+06	1.82551e+06	2.7415e+06	4.35004e+06
ALELGDLGEYEALALNMR		Q4WIJ2	Mitochondrial outer membrane translocase receptor (TOM70), putative OS=Neosartorya fumigata (strain ATCC MYA-4609 / Af293 / CBS 101355 / FGSC A1100) OX=330879 GN=AFUA_2G01660 PE=4 SV=1 UPId=UP000002530 PPId=UP000002530	2.12447e+07	1.37648e+07	3.56991e+07	31721903	4.09566e+07	7857054	2.81459e+07	2.08946e+06	2417639	3.70489e+07	4.27484e+07	4.32343e+07	7.46831e+06		1.48097e+07	1.63662e+07
ALELGDLGEYEALALNMR	1xOxidation [M17]	Q4WIJ2	Mitochondrial outer membrane translocase receptor (TOM70), putative OS=Neosartorya fumigata (strain ATCC MYA-4609 / Af293 / CBS 101355 / FGSC A1100) OX=330879 GN=AFUA_2G01660 PE=4 SV=1 UPId=UP000002530 PPId=UP000002530	363571	1.42207e+06	1.95989e+06	2.25573e+06	1.55475e+06	796088	1.1572e+06	1.22283e+06	667518	3934610	3603911	3.06469e+06		644711	1.62968e+06	2.33692e+06
VVEDTTAALAMDSEYVK		Q4WIJ2	Mitochondrial outer membrane translocase receptor (TOM70), putative OS=Neosartorya fumigata (strain ATCC MYA-4609 / Af293 / CBS 101355 / FGSC A1100) OX=330879 GN=AFUA_2G01660 PE=4 SV=1 UPId=UP000002530 PPId=UP000002530					8688104	6.97011e+06	1.28363e+07	1.48324e+07		2597053	1.41048e+07	1.0815e+07				4827193
AIICKPDPVFYSNR	1xCarbamidomethyl [C4]	Q4WIJ2	Mitochondrial outer membrane translocase receptor (TOM70), putative OS=Neosartorya fumigata (strain ATCC MYA-4609 / Af293 / CBS 101355 / FGSC A1100) OX=330879 GN=AFUA_2G01660 PE=4 SV=1 UPId=UP000002530 PPId=UP000002530	3.24091e+07	5.46698e+07	56188279	91894135	113426268	69421037	28486531	3.06024e+07	3.79272e+07	3.79674e+07	3.86746e+07	4.46661e+07	9.05877e+06	2.3435e+06	2.9747e+07	114940766
TGDGYEEAAAAFEK		Q4WIJ2	Mitochondrial outer membrane translocase receptor (TOM70), putative OS=Neosartorya fumigata (strain ATCC MYA-4609 / Af293 / CBS 101355 / FGSC A1100) OX=330879 GN=AFUA_2G01660 PE=4 SV=1 UPId=UP000002530 PPId=UP000002530	2.10884e+07	6.88876e+06	2.35284e+07	2.0732e+07	1.71703e+07	8.53143e+06	25091106	27968370	4.00135e+06	17502968	38146833	22410146	1.04058e+06		8238915	1.56658e+07
TEAEIVNAISYAEATR		Q4WIJ2	Mitochondrial outer membrane translocase receptor (TOM70), putative OS=Neosartorya fumigata (strain ATCC MYA-4609 / Af293 / CBS 101355 / FGSC A1100) OX=330879 GN=AFUA_2G01660 PE=4 SV=1 UPId=UP000002530 PPId=UP000002530	46379142	4.36989e+07	5.33646e+07	50636422	6.04068e+07	3.91664e+07	49641875	4.86044e+07	2.55694e+07	4.71825e+07	6.34819e+07	5.33252e+07	5.90926e+07	77331160	6.41168e+07	4.96904e+07
TFIFSHIQLGVTQYK		Q4WIJ2	Mitochondrial outer membrane translocase receptor (TOM70), putative OS=Neosartorya fumigata (strain ATCC MYA-4609 / Af293 / CBS 101355 / FGSC A1100) OX=330879 GN=AFUA_2G01660 PE=4 SV=1 UPId=UP000002530 PPId=UP000002530
AQLHFILGEFAEAAK		Q4WIJ2	Mitochondrial outer membrane translocase receptor (TOM70), putative OS=Neosartorya fumigata (strain ATCC MYA-4609 / Af293 / CBS 101355 / FGSC A1100) OX=330879 GN=AFUA_2G01660 PE=4 SV=1 UPId=UP000002530 PPId=UP000002530	71802616	109556134	178120476	163920460	189416332	135777228	122237572	107845016	104582162	124785034	135022580	182864644	103796640	20176009	179706932	177551316
ASLHLELGNK		Q4WIJ2	Mitochondrial outer membrane translocase receptor (TOM70), putative OS=Neosartorya fumigata (strain ATCC MYA-4609 / Af293 / CBS 101355 / FGSC A1100) OX=330879 GN=AFUA_2G01660 PE=4 SV=1 UPId=UP000002530 PPId=UP000002530	1.74119e+07	1.85151e+07	4.77937e+07	3.9468e+07	3.85203e+07	40104927	8.38533e+07	4.44562e+07	3.3656e+07	5.09312e+07	5.84699e+07	6.93216e+07	2.04518e+07	502303	3.05495e+07	4.11368e+07
ATFTYLEGNAQSALADLNK		Q4WIJ2	Mitochondrial outer membrane translocase receptor (TOM70), putative OS=Neosartorya fumigata (strain ATCC MYA-4609 / Af293 / CBS 101355 / FGSC A1100) OX=330879 GN=AFUA_2G01660 PE=4 SV=1 UPId=UP000002530 PPId=UP000002530	110629199	9.66159e+07	1.38595e+08	1.50075e+08	152861853	9.94337e+07	103537559	1.02602e+08	8.53822e+07	144432586	201294296	191758288	41985763	4.44107e+06	75664464	131011394
SIELQPSLVQSYIK		Q4WIJ2	Mitochondrial outer membrane translocase receptor (TOM70), putative OS=Neosartorya fumigata (strain ATCC MYA-4609 / Af293 / CBS 101355 / FGSC A1100) OX=330879 GN=AFUA_2G01660 PE=4 SV=1 UPId=UP000002530 PPId=UP000002530	5.70882e+06	1.06093e+07	1.82187e+07	22263401	24447270	1.43895e+07	7.86578e+06	7.0529e+06	11546003	12698477	21000292	21031904	2686837		1.21832e+07	2.33283e+07
YSEALLDFTASCIIDGFSNDVSR	1xCarbamidomethyl [C12]	Q4WIJ2	Mitochondrial outer membrane translocase receptor (TOM70), putative OS=Neosartorya fumigata (strain ATCC MYA-4609 / Af293 / CBS 101355 / FGSC A1100) OX=330879 GN=AFUA_2G01660 PE=4 SV=1 UPId=UP000002530 PPId=UP000002530	2.73688e+07	9811101	3.13816e+07	35969778	33222750	1.31584e+07	3.27656e+07	4.35433e+07	3.96719e+06	3.20309e+07	58268630	4.88601e+07	1.11605e+07	8.15162e+06	19260402	3.95151e+07
AEEVSEELPEVDEATVDQLSDETR		Q4WIJ2	Mitochondrial outer membrane translocase receptor (TOM70), putative OS=Neosartorya fumigata (strain ATCC MYA-4609 / Af293 / CBS 101355 / FGSC A1100) OX=330879 GN=AFUA_2G01660 PE=4 SV=1 UPId=UP000002530 PPId=UP000002530
NVVVDTASLPASSSASVWDR		Q4WIJ2	Mitochondrial outer membrane translocase receptor (TOM70), putative OS=Neosartorya fumigata (strain ATCC MYA-4609 / Af293 / CBS 101355 / FGSC A1100) OX=330879 GN=AFUA_2G01660 PE=4 SV=1 UPId=UP000002530 PPId=UP000002530
KAEEVSEELPEVDEATVDQLSDETRK		Q4WIJ2	Mitochondrial outer membrane translocase receptor (TOM70), putative OS=Neosartorya fumigata (strain ATCC MYA-4609 / Af293 / CBS 101355 / FGSC A1100) OX=330879 GN=AFUA_2G01660 PE=4 SV=1 UPId=UP000002530 PPId=UP000002530
QSKPMGINVLPLINK	1xOxidation [M5]	Q4WIJ2; A0A8H4I100	Mitochondrial outer membrane translocase receptor (TOM70), putative OS=Neosartorya fumigata (strain ATCC MYA-4609 / Af293 / CBS 101355 / FGSC A1100) OX=330879 GN=AFUA_2G01660 PE=4 SV=1 UPId=UP000002530 PPId=UP000002530 TPR_REGION domain-containing protein OS=Neosartorya fumigata OX=746128 GN=CNMCM8686_008240 PE=4 SV=1 UPId=UP000641821 PPId=UP000002530	961270	838961		1.91175e+06	4.57287e+06	3.35454e+06	614882	672395	1.92943e+06	4.44691e+06	1.36479e+06	3.42384e+06	413737	46523.8	239749	4.34274e+06
TPPAPAPTEK		Q4WIJ2	Mitochondrial outer membrane translocase receptor (TOM70), putative OS=Neosartorya fumigata (strain ATCC MYA-4609 / Af293 / CBS 101355 / FGSC A1100) OX=330879 GN=AFUA_2G01660 PE=4 SV=1 UPId=UP000002530 PPId=UP000002530	5.12328e+06	8.52615e+06	5.78838e+06	7.87205e+06	3.64769e+06	6.4272e+06	4.80867e+06	1.02368e+07	9.03838e+06	5.67292e+06	7.58157e+06	9184708	1.36667e+07	1.26028e+07	1.1085e+07	4.06858e+06
ALIIDPECDIAVGTMAQLLLQQGK	1xCarbamidomethyl [C8]	Q4WIJ2	Mitochondrial outer membrane translocase receptor (TOM70), putative OS=Neosartorya fumigata (strain ATCC MYA-4609 / Af293 / CBS 101355 / FGSC A1100) OX=330879 GN=AFUA_2G01660 PE=4 SV=1 UPId=UP000002530 PPId=UP000002530
DDPDIYYHR		Q4WIJ2	Mitochondrial outer membrane translocase receptor (TOM70), putative OS=Neosartorya fumigata (strain ATCC MYA-4609 / Af293 / CBS 101355 / FGSC A1100) OX=330879 GN=AFUA_2G01660 PE=4 SV=1 UPId=UP000002530 PPId=UP000002530	2.06868e+07	1.08735e+07	30205036	2.15488e+07	2.30062e+07	2.03773e+07	5.39759e+07	4.44308e+07	1.01642e+07	8.64648e+06	4.65822e+07	3.59838e+07	5.20179e+06	1.987e+06	7.88433e+06	2.78774e+07
AIAYEHLEK		Q4WIJ2	Mitochondrial outer membrane translocase receptor (TOM70), putative OS=Neosartorya fumigata (strain ATCC MYA-4609 / Af293 / CBS 101355 / FGSC A1100) OX=330879 GN=AFUA_2G01660 PE=4 SV=1 UPId=UP000002530 PPId=UP000002530	33593463	17365233	19678985	30071259	1.96085e+07	2.05079e+07	1.99184e+07	21831473	22769514	2.45909e+07	35474157	38439662	30182584	2.88534e+07	37319999	19291256
ALALFQWK		Q4WIJ2; A0A8H4I100	Mitochondrial outer membrane translocase receptor (TOM70), putative OS=Neosartorya fumigata (strain ATCC MYA-4609 / Af293 / CBS 101355 / FGSC A1100) OX=330879 GN=AFUA_2G01660 PE=4 SV=1 UPId=UP000002530 PPId=UP000002530 TPR_REGION domain-containing protein OS=Neosartorya fumigata OX=746128 GN=CNMCM8686_008240 PE=4 SV=1 UPId=UP000641821 PPId=UP000002530	3.72914e+06	5.69134e+06	3.59287e+07	3.48122e+07	7.03711e+07	4.60022e+07	3.5109e+07	11852148	3.48758e+07	51371281	2.51281e+07	5.73259e+07	3.81064e+07	2.49675e+07	37284850	66837372
YPQLAAR		Q4WIJ2	Mitochondrial outer membrane translocase receptor (TOM70), putative OS=Neosartorya fumigata (strain ATCC MYA-4609 / Af293 / CBS 101355 / FGSC A1100) OX=330879 GN=AFUA_2G01660 PE=4 SV=1 UPId=UP000002530 PPId=UP000002530	54501068	2.99385e+07	6.00925e+07	7.30179e+07	1.35065e+08	1.0256e+08	8.79093e+07	8.15211e+07	4.40953e+07	5.76565e+07	7.53348e+07	6.64902e+07	9.33031e+06	1.07714e+07	2.68979e+07	8.72085e+07
TQLEVQER		Q4WIJ2	Mitochondrial outer membrane translocase receptor (TOM70), putative OS=Neosartorya fumigata (strain ATCC MYA-4609 / Af293 / CBS 101355 / FGSC A1100) OX=330879 GN=AFUA_2G01660 PE=4 SV=1 UPId=UP000002530 PPId=UP000002530	3.12419e+06	410573	2.25913e+06	2.75208e+06	3.3106e+06	5.52581e+06	5.75624e+06	1.9696e+07	5.61848e+06	1.13976e+06	7.05553e+06	5.78404e+06				3.59628e+06
KGLVAMSK		Q4WIJ2	Mitochondrial outer membrane translocase receptor (TOM70), putative OS=Neosartorya fumigata (strain ATCC MYA-4609 / Af293 / CBS 101355 / FGSC A1100) OX=330879 GN=AFUA_2G01660 PE=4 SV=1 UPId=UP000002530 PPId=UP000002530	56237.8				29479.9	51904.2		1.11485e+06	40400.4	467575	53579.8	64942	369132	498942
ALIIDPECDIAVGTMAQLLLQQGK	1xCarbamidomethyl [C8]; 1xOxidation [M15]	Q4WIJ2	Mitochondrial outer membrane translocase receptor (TOM70), putative OS=Neosartorya fumigata (strain ATCC MYA-4609 / Af293 / CBS 101355 / FGSC A1100) OX=330879 GN=AFUA_2G01660 PE=4 SV=1 UPId=UP000002530 PPId=UP000002530
TQLEVQERYPQLAAR		Q4WIJ2	Mitochondrial outer membrane translocase receptor (TOM70), putative OS=Neosartorya fumigata (strain ATCC MYA-4609 / Af293 / CBS 101355 / FGSC A1100) OX=330879 GN=AFUA_2G01660 PE=4 SV=1 UPId=UP000002530 PPId=UP000002530
GEVAHSAEEAEAVAK		Q4W9L3	Succinate--CoA ligase [ADP-forming] subunit beta, mitochondrial OS=Neosartorya fumigata (strain ATCC MYA-4609 / Af293 / CBS 101355 / FGSC A1100) OX=330879 GN=AFUA_4G04520 PE=3 SV=1 UPId=UP000002530 PPId=UP000002530	3.02449e+07	1.32169e+07	2.99241e+07	4.7449e+07	3.59029e+07	9.6361e+06	53360539	4.41343e+07	9.11293e+06	4.35731e+06	5.50839e+07	44855506	1.19801e+06		1.79648e+07	4.81202e+07
MFASQMIGHK		Q4W9L3	Succinate--CoA ligase [ADP-forming] subunit beta, mitochondrial OS=Neosartorya fumigata (strain ATCC MYA-4609 / Af293 / CBS 101355 / FGSC A1100) OX=330879 GN=AFUA_4G04520 PE=3 SV=1 UPId=UP000002530 PPId=UP000002530	56178540	53903722	123849824	101168434	146412344	112575092	122897976	92581888	53735659	63772748	100160990	100009134	1.31122e+07		21624714	142479912
REFYLAVLMDR		Q4W9L3	Succinate--CoA ligase [ADP-forming] subunit beta, mitochondrial OS=Neosartorya fumigata (strain ATCC MYA-4609 / Af293 / CBS 101355 / FGSC A1100) OX=330879 GN=AFUA_4G04520 PE=3 SV=1 UPId=UP000002530 PPId=UP000002530	577983	975310	1.88619e+07	2.43743e+07	51256513	2.25488e+07	26688715	2.60207e+06	3.59668e+06	9.23242e+06	7.49473e+06	33121842	4.80795e+06	369284	5.838e+06	53643857
EHPEAIMTTPIDIK		Q4W9L3	Succinate--CoA ligase [ADP-forming] subunit beta, mitochondrial OS=Neosartorya fumigata (strain ATCC MYA-4609 / Af293 / CBS 101355 / FGSC A1100) OX=330879 GN=AFUA_4G04520 PE=3 SV=1 UPId=UP000002530 PPId=UP000002530	5.5711e+06		2.11536e+06	2.17761e+06	25104056	14504905	2.78196e+07	22202960		1.5814e+06	1.53333e+07	7.46927e+06				1.20417e+07
IFSIEDLQSAAEK		Q4W9L3	Succinate--CoA ligase [ADP-forming] subunit beta, mitochondrial OS=Neosartorya fumigata (strain ATCC MYA-4609 / Af293 / CBS 101355 / FGSC A1100) OX=330879 GN=AFUA_4G04520 PE=3 SV=1 UPId=UP000002530 PPId=UP000002530	2.84327e+08	2.58797e+08	3.317e+08	356411976	3.80458e+08	2.26911e+08	2.51518e+08	2.11805e+08	1.60617e+08	2.81426e+08	2.64579e+08	2.15659e+08	1.71288e+08	1.27175e+07	2.5519e+08	3.47609e+08
LCNAVYICER	2xCarbamidomethyl [C2; C8]	Q4W9L3	Succinate--CoA ligase [ADP-forming] subunit beta, mitochondrial OS=Neosartorya fumigata (strain ATCC MYA-4609 / Af293 / CBS 101355 / FGSC A1100) OX=330879 GN=AFUA_4G04520 PE=3 SV=1 UPId=UP000002530 PPId=UP000002530	7.09957e+07	1.20999e+08	1.23498e+08	1.34771e+08	1.10594e+08	7.33851e+07	1.09945e+08	7.3236e+07	6.0283e+07	53882072	9.96338e+07	9.08804e+07	8.07231e+07	8.76495e+07	1.53719e+08	1.55378e+08
LQGTNMEQAQK		Q4W9L3	Succinate--CoA ligase [ADP-forming] subunit beta, mitochondrial OS=Neosartorya fumigata (strain ATCC MYA-4609 / Af293 / CBS 101355 / FGSC A1100) OX=330879 GN=AFUA_4G04520 PE=3 SV=1 UPId=UP000002530 PPId=UP000002530	3316991	4.87724e+06	3.43508e+06	4.12279e+06	2.90147e+06	3.37024e+06	3.99527e+06	1.23511e+07	6.01502e+06	3.66858e+06	3.97494e+06	3.67082e+06	6.16453e+06	2.99159e+06	4.20323e+06	2.96881e+06
GLINVVEDMGLR		Q4W9L3	Succinate--CoA ligase [ADP-forming] subunit beta, mitochondrial OS=Neosartorya fumigata (strain ATCC MYA-4609 / Af293 / CBS 101355 / FGSC A1100) OX=330879 GN=AFUA_4G04520 PE=3 SV=1 UPId=UP000002530 PPId=UP000002530	2.89052e+08	3.6662e+08	3.58263e+08	3.7574e+08	4.5732e+08	2.8711e+08	3.13492e+08	2.0962e+08	1.52155e+08	2.11816e+08	2.49852e+08	2.43259e+08	236637210	1.54158e+08	2.76751e+08	376838355
LNGGNPANFLDVGGGATPAAIK		Q4W9L3	Succinate--CoA ligase [ADP-forming] subunit beta, mitochondrial OS=Neosartorya fumigata (strain ATCC MYA-4609 / Af293 / CBS 101355 / FGSC A1100) OX=330879 GN=AFUA_4G04520 PE=3 SV=1 UPId=UP000002530 PPId=UP000002530	5.00545e+07	64761358	57821243	5.40775e+07	6.77972e+07	3.22699e+07	3.44987e+07	3.33105e+07	37749794	5.61588e+07	5.75948e+07	35546128	2.84147e+07	1.12652e+07	5.02568e+07	7.84546e+07
DATQIEINPLSETSDHQVLAMDAK		Q4W9L3	Succinate--CoA ligase [ADP-forming] subunit beta, mitochondrial OS=Neosartorya fumigata (strain ATCC MYA-4609 / Af293 / CBS 101355 / FGSC A1100) OX=330879 GN=AFUA_4G04520 PE=3 SV=1 UPId=UP000002530 PPId=UP000002530			424330				27447004	1.4145e+07			36419348	4.74621e+06
EFYLAVLMDR		Q4W9L3	Succinate--CoA ligase [ADP-forming] subunit beta, mitochondrial OS=Neosartorya fumigata (strain ATCC MYA-4609 / Af293 / CBS 101355 / FGSC A1100) OX=330879 GN=AFUA_4G04520 PE=3 SV=1 UPId=UP000002530 PPId=UP000002530	14855285	27669797	76318986	91377180	78963136	34784450	53060799	2.40169e+07	1.57945e+07	2.30846e+07	2.51814e+07	51384050	22787689	1.81623e+06	53265886	64497620
IATDLGFSEQCIEDAK	1xCarbamidomethyl [C11]	Q4W9L3	Succinate--CoA ligase [ADP-forming] subunit beta, mitochondrial OS=Neosartorya fumigata (strain ATCC MYA-4609 / Af293 / CBS 101355 / FGSC A1100) OX=330879 GN=AFUA_4G04520 PE=3 SV=1 UPId=UP000002530 PPId=UP000002530					5.28658e+06		1.228e+07	1.97717e+06			18446312		579626	427108		3.69768e+06
GLINVVEDMGLR	1xOxidation [M9]	Q4W9L3	Succinate--CoA ligase [ADP-forming] subunit beta, mitochondrial OS=Neosartorya fumigata (strain ATCC MYA-4609 / Af293 / CBS 101355 / FGSC A1100) OX=330879 GN=AFUA_4G04520 PE=3 SV=1 UPId=UP000002530 PPId=UP000002530	8.03659e+07	5.07547e+07	1.39538e+08	160090719	2.34545e+08	1.51724e+08	120941072	135509798	2.67272e+07	2.95249e+07	1.28322e+08	85229358	4.55083e+06	4.58134e+06	5.52244e+06	169372150
LQGTNMEQAQK	1xOxidation [M6]	Q4W9L3	Succinate--CoA ligase [ADP-forming] subunit beta, mitochondrial OS=Neosartorya fumigata (strain ATCC MYA-4609 / Af293 / CBS 101355 / FGSC A1100) OX=330879 GN=AFUA_4G04520 PE=3 SV=1 UPId=UP000002530 PPId=UP000002530	351580	428228	143338	208247	214247	533367	306099	598987	488610	329704	229019	184672	733253	36580.3	284766	172017
VGVTDDIAR		Q4W9L3	Succinate--CoA ligase [ADP-forming] subunit beta, mitochondrial OS=Neosartorya fumigata (strain ATCC MYA-4609 / Af293 / CBS 101355 / FGSC A1100) OX=330879 GN=AFUA_4G04520 PE=3 SV=1 UPId=UP000002530 PPId=UP000002530	1.09735e+08	112017305	1.19726e+08	1.32326e+08	3.16239e+08	2.31302e+08	3.49407e+08	3.08657e+08	7.12703e+07	4.80757e+07	2.75831e+08	1.84281e+08	6.49207e+07	6.59317e+07	1.50319e+08	1.99759e+08
MFASQMIGHK	1xOxidation [M]	Q4W9L3	Succinate--CoA ligase [ADP-forming] subunit beta, mitochondrial OS=Neosartorya fumigata (strain ATCC MYA-4609 / Af293 / CBS 101355 / FGSC A1100) OX=330879 GN=AFUA_4G04520 PE=3 SV=1 UPId=UP000002530 PPId=UP000002530	1.14893e+07	1.39685e+07	3.00498e+07	3.43991e+07	3.62441e+07	3.21167e+07	2.47434e+07	1.33265e+07	1.42004e+07	1.4298e+07	2.67106e+07	2.4936e+07	2.92854e+06		7.31553e+06	2.95509e+07
KIATDLGFSEQCIEDAK	1xCarbamidomethyl [C12]	Q4W9L3	Succinate--CoA ligase [ADP-forming] subunit beta, mitochondrial OS=Neosartorya fumigata (strain ATCC MYA-4609 / Af293 / CBS 101355 / FGSC A1100) OX=330879 GN=AFUA_4G04520 PE=3 SV=1 UPId=UP000002530 PPId=UP000002530	1.42453e+06	508846			3.23931e+06	2.81183e+06	3.63978e+06	2.73905e+06			5629205	864855			398763	994414
DTTQEDADEVK		Q4W9L3	Succinate--CoA ligase [ADP-forming] subunit beta, mitochondrial OS=Neosartorya fumigata (strain ATCC MYA-4609 / Af293 / CBS 101355 / FGSC A1100) OX=330879 GN=AFUA_4G04520 PE=3 SV=1 UPId=UP000002530 PPId=UP000002530						78580.2	123584	615305			343155
LNFDDNAEFR		Q4W9L3	Succinate--CoA ligase [ADP-forming] subunit beta, mitochondrial OS=Neosartorya fumigata (strain ATCC MYA-4609 / Af293 / CBS 101355 / FGSC A1100) OX=330879 GN=AFUA_4G04520 PE=3 SV=1 UPId=UP000002530 PPId=UP000002530	1.33706e+07	1.14389e+06	2.0919e+07	30961421	132594592	83233138	188604164	132843411	2422500	8099114	149185992	56392958				89253654
EHPEAIMTTPIDIK	1xOxidation [M7]	Q4W9L3	Succinate--CoA ligase [ADP-forming] subunit beta, mitochondrial OS=Neosartorya fumigata (strain ATCC MYA-4609 / Af293 / CBS 101355 / FGSC A1100) OX=330879 GN=AFUA_4G04520 PE=3 SV=1 UPId=UP000002530 PPId=UP000002530	2.47523e+06	517612	7013597	6179303	7.66877e+06	3.35226e+06	3.04547e+06	3732255	727616	1.79644e+06	4.12388e+06	4.598e+06				7082205
TTIQNLYK		Q4W9L3	Succinate--CoA ligase [ADP-forming] subunit beta, mitochondrial OS=Neosartorya fumigata (strain ATCC MYA-4609 / Af293 / CBS 101355 / FGSC A1100) OX=330879 GN=AFUA_4G04520 PE=3 SV=1 UPId=UP000002530 PPId=UP000002530				28770992	189885628	144649680	200962168	159535796			156883492	60534136			44389956	129950972
VIYSPTEAK		Q4W9L3	Succinate--CoA ligase [ADP-forming] subunit beta, mitochondrial OS=Neosartorya fumigata (strain ATCC MYA-4609 / Af293 / CBS 101355 / FGSC A1100) OX=330879 GN=AFUA_4G04520 PE=3 SV=1 UPId=UP000002530 PPId=UP000002530	189237544	144688612	332516512	319414200	3.00416e+08	229212312	2.48581e+08	227849352	1.58874e+08	182440516	261209712	243791384	33587284	729917	61943670	309353040
EIDVGVEFTLGI		Q4W9L3	Succinate--CoA ligase [ADP-forming] subunit beta, mitochondrial OS=Neosartorya fumigata (strain ATCC MYA-4609 / Af293 / CBS 101355 / FGSC A1100) OX=330879 GN=AFUA_4G04520 PE=3 SV=1 UPId=UP000002530 PPId=UP000002530	5423298	3.24767e+06	5.65572e+06	2792619	2.43969e+06	3.55072e+06	3.06991e+06	6.67458e+06	1.51668e+06	4.96764e+06			616411	370203	1.90873e+06	6.88824e+06
SIGNDDMVIK		Q4W9L3	Succinate--CoA ligase [ADP-forming] subunit beta, mitochondrial OS=Neosartorya fumigata (strain ATCC MYA-4609 / Af293 / CBS 101355 / FGSC A1100) OX=330879 GN=AFUA_4G04520 PE=3 SV=1 UPId=UP000002530 PPId=UP000002530	467356	3378834	2353363	6.16542e+06	2.48178e+07	1.44031e+07	59114130	34529339	1.54551e+06	2.53274e+06	31341170	1.24317e+07	3059645	3.73272e+06	1.08068e+06	1.8406e+07
AAEYGLNFIK		Q4W9L3	Succinate--CoA ligase [ADP-forming] subunit beta, mitochondrial OS=Neosartorya fumigata (strain ATCC MYA-4609 / Af293 / CBS 101355 / FGSC A1100) OX=330879 GN=AFUA_4G04520 PE=3 SV=1 UPId=UP000002530 PPId=UP000002530
SYGVGVPK		Q4W9L3	Succinate--CoA ligase [ADP-forming] subunit beta, mitochondrial OS=Neosartorya fumigata (strain ATCC MYA-4609 / Af293 / CBS 101355 / FGSC A1100) OX=330879 GN=AFUA_4G04520 PE=3 SV=1 UPId=UP000002530 PPId=UP000002530	5.59781e+06	1.94961e+06	9.39981e+06	1.68252e+07	1.2849e+07	9.91122e+06	18058987	1.48243e+07	3.62826e+06	9.31154e+06	1.35225e+07	13144823	287338		3082938	1.82102e+07
LINESGLK		Q4W9L3	Succinate--CoA ligase [ADP-forming] subunit beta, mitochondrial OS=Neosartorya fumigata (strain ATCC MYA-4609 / Af293 / CBS 101355 / FGSC A1100) OX=330879 GN=AFUA_4G04520 PE=3 SV=1 UPId=UP000002530 PPId=UP000002530	430880101	5.25084e+08	5.56865e+08	545099631	4.15167e+08	436790272	4.11212e+08	3.67141e+08	4.09526e+08	4.03896e+08	5.04219e+08	3.64642e+08	3.0938e+08	7.7578e+07	4.24324e+08	422871053
AQVLAGGR		Q4W9L3	Succinate--CoA ligase [ADP-forming] subunit beta, mitochondrial OS=Neosartorya fumigata (strain ATCC MYA-4609 / Af293 / CBS 101355 / FGSC A1100) OX=330879 GN=AFUA_4G04520 PE=3 SV=1 UPId=UP000002530 PPId=UP000002530	320606	462516	288839	817875	772387	959593	2.64366e+06	1.32297e+06	502613	442514	1631895	829075	59183.2			823351
MFASQMIGHK	2xOxidation [M1; M6]	Q4W9L3	Succinate--CoA ligase [ADP-forming] subunit beta, mitochondrial OS=Neosartorya fumigata (strain ATCC MYA-4609 / Af293 / CBS 101355 / FGSC A1100) OX=330879 GN=AFUA_4G04520 PE=3 SV=1 UPId=UP000002530 PPId=UP000002530
QKEVFSWR		Q4W9L3	Succinate--CoA ligase [ADP-forming] subunit beta, mitochondrial OS=Neosartorya fumigata (strain ATCC MYA-4609 / Af293 / CBS 101355 / FGSC A1100) OX=330879 GN=AFUA_4G04520 PE=3 SV=1 UPId=UP000002530 PPId=UP000002530	1.29381e+06	1.36643e+06	1.55846e+06	2.49428e+06	22296396	1.22566e+07	6.23273e+06	3776473	2400001	2.51399e+06	6.55498e+06	5.29126e+06	1.5461e+06			1.57531e+07
SIGNDDMVIK	1xOxidation [M7]	Q4W9L3	Succinate--CoA ligase [ADP-forming] subunit beta, mitochondrial OS=Neosartorya fumigata (strain ATCC MYA-4609 / Af293 / CBS 101355 / FGSC A1100) OX=330879 GN=AFUA_4G04520 PE=3 SV=1 UPId=UP000002530 PPId=UP000002530	903789			327015	2.11971e+06	744491	9.17208e+06	3.30661e+06			9.48115e+06					1.03238e+06
LDGDIGCLVNGAGLAMATMDIIK	1xCarbamidomethyl [C7]; 1xPhospho [T18(100)]	Q4W9L3	Succinate--CoA ligase [ADP-forming] subunit beta, mitochondrial OS=Neosartorya fumigata (strain ATCC MYA-4609 / Af293 / CBS 101355 / FGSC A1100) OX=330879 GN=AFUA_4G04520 PE=3 SV=1 UPId=UP000002530 PPId=UP000002530	2.80023e+06	2.70216e+06	5.33303e+06	5222780	2.78396e+06	1.02611e+06	2.69592e+06	2.5603e+06	1.38365e+06	919166	4.66987e+06	3.94074e+06	1.13065e+06	432375	3.81653e+06	5016252
GSFDNGLK		Q4W9L3	Succinate--CoA ligase [ADP-forming] subunit beta, mitochondrial OS=Neosartorya fumigata (strain ATCC MYA-4609 / Af293 / CBS 101355 / FGSC A1100) OX=330879 GN=AFUA_4G04520 PE=3 SV=1 UPId=UP000002530 PPId=UP000002530	1.4118e+06	376927	129775	706619	314830			3.71886e+06	1.13327e+06	331998	981911	352832	153615		257411
NALDEALELASDAVTTQR		Q4WS20	Fasciclin domain family protein OS=Neosartorya fumigata (strain ATCC MYA-4609 / Af293 / CBS 101355 / FGSC A1100) OX=330879 GN=AFUA_1G14300 PE=4 SV=1 UPId=UP000002530 PPId=UP000002530	564598		790197	2.21154e+06	1309890	430776	796951	514145	554461	1.02136e+06	1.79207e+06	2.05936e+06	236956
GFTHLDLPTLLHGR		Q4WS20	Fasciclin domain family protein OS=Neosartorya fumigata (strain ATCC MYA-4609 / Af293 / CBS 101355 / FGSC A1100) OX=330879 GN=AFUA_1G14300 PE=4 SV=1 UPId=UP000002530 PPId=UP000002530	173085114	4.05955e+08	6.06027e+08	5.61532e+08	5.11934e+08	4.08235e+08	4.08804e+08	2.56399e+08	3.72927e+08	3.99509e+08	4.36452e+08	6.07985e+08	444621000	590493400	7.27684e+08	6.43941e+08
INAFLFSPIGEK		Q4WS20	Fasciclin domain family protein OS=Neosartorya fumigata (strain ATCC MYA-4609 / Af293 / CBS 101355 / FGSC A1100) OX=330879 GN=AFUA_1G14300 PE=4 SV=1 UPId=UP000002530 PPId=UP000002530	2.29208e+07	1.16461e+08	1.23898e+08	1.47957e+08	9.63406e+07	9.89745e+07	4.69609e+07	3.40105e+07	5.51123e+07	2.82861e+07	2.68578e+07	4.39558e+07	7.14685e+07	126229788	9.15634e+07	5.89909e+07
TLYSDVFYTAQGEIKPFGVK		Q4WS20	Fasciclin domain family protein OS=Neosartorya fumigata (strain ATCC MYA-4609 / Af293 / CBS 101355 / FGSC A1100) OX=330879 GN=AFUA_1G14300 PE=4 SV=1 UPId=UP000002530 PPId=UP000002530	7.87405e+07	1.86269e+08	303148547	2.77808e+08	2.27552e+08	1.65721e+08	1.554e+08	1.20656e+08	1.62404e+08	1.89904e+08	2.52945e+08	3.64222e+08	2.41339e+08	2.42849e+08	4.43897e+08	300112878
DGTVHVVDR		Q4WS20	Fasciclin domain family protein OS=Neosartorya fumigata (strain ATCC MYA-4609 / Af293 / CBS 101355 / FGSC A1100) OX=330879 GN=AFUA_1G14300 PE=4 SV=1 UPId=UP000002530 PPId=UP000002530	3.53458e+06	5.0332e+06	2.71227e+06	3.26298e+06	2.22616e+06	4.05943e+06	4.83374e+06	6.51389e+06	6358464	3.92166e+06	5.52081e+06	6.72411e+06	8.41344e+06	1.58754e+07	7.90388e+06	3.51556e+06
SSTPHHHGGTIFAPSNSAFK		Q4WS20	Fasciclin domain family protein OS=Neosartorya fumigata (strain ATCC MYA-4609 / Af293 / CBS 101355 / FGSC A1100) OX=330879 GN=AFUA_1G14300 PE=4 SV=1 UPId=UP000002530 PPId=UP000002530	4.31053e+07	7.34661e+07	8.13185e+07	9.81483e+07	6.74764e+07	6.14196e+07	7.34709e+07	5.29344e+07	6.09881e+07	5.48796e+07	6.43366e+07	9.19461e+07	6.65432e+07	8.66087e+07	9.63734e+07	6.82904e+07
VAFADALAK		Q4WS20	Fasciclin domain family protein OS=Neosartorya fumigata (strain ATCC MYA-4609 / Af293 / CBS 101355 / FGSC A1100) OX=330879 GN=AFUA_1G14300 PE=4 SV=1 UPId=UP000002530 PPId=UP000002530	5.64239e+08	9.03558e+08	8.71989e+08	9.2394e+08	7.52768e+08	701198158	5.46228e+08	5.29967e+08	7.92799e+08	7.78848e+08	8.35751e+08	1.02445e+09	9.37624e+08	1.17239e+09	1.09049e+09	9.05748e+08
ALLQYHIVQNR		Q4WS20	Fasciclin domain family protein OS=Neosartorya fumigata (strain ATCC MYA-4609 / Af293 / CBS 101355 / FGSC A1100) OX=330879 GN=AFUA_1G14300 PE=4 SV=1 UPId=UP000002530 PPId=UP000002530	1.15028e+06	3.41614e+06		4.02789e+06	3.77224e+06	3.48692e+06	1.85645e+06	1.42205e+06	1.56123e+06	4.73948e+06	3.1079e+06	8.79594e+06	8.74368e+06	1.24687e+07	8.26917e+06	4.16396e+06
TGLATALNK		Q4WS20	Fasciclin domain family protein OS=Neosartorya fumigata (strain ATCC MYA-4609 / Af293 / CBS 101355 / FGSC A1100) OX=330879 GN=AFUA_1G14300 PE=4 SV=1 UPId=UP000002530 PPId=UP000002530	11008058	13220954	1.60448e+07	1.48083e+07	1.04e+07	5.52268e+06	1.22317e+07	10631910	7.51014e+06	6.93074e+06	14854744	15938330	1.70858e+07	24343633	2.14315e+07	8.06703e+06
KLAVDVAR		Q4WS20	Fasciclin domain family protein OS=Neosartorya fumigata (strain ATCC MYA-4609 / Af293 / CBS 101355 / FGSC A1100) OX=330879 GN=AFUA_1G14300 PE=4 SV=1 UPId=UP000002530 PPId=UP000002530	9.18951e+06	1.80446e+07	3.05268e+06	5.083e+06	8452607	1.71667e+07	3.28375e+06	2.95343e+06	23787294	2.15212e+07	4.69116e+06	7.56622e+06	14911143	2.2142e+07	7.95074e+06	8.30149e+06
IPHHCPGRDHDHDGDDDHK	1xCarbamidomethyl [C5]	Q4WS20	Fasciclin domain family protein OS=Neosartorya fumigata (strain ATCC MYA-4609 / Af293 / CBS 101355 / FGSC A1100) OX=330879 GN=AFUA_1G14300 PE=4 SV=1 UPId=UP000002530 PPId=UP000002530		5538.79			7235.12					108880			132983	591282		34645.9
FGPFASLK		Q4WS20	Fasciclin domain family protein OS=Neosartorya fumigata (strain ATCC MYA-4609 / Af293 / CBS 101355 / FGSC A1100) OX=330879 GN=AFUA_1G14300 PE=4 SV=1 UPId=UP000002530 PPId=UP000002530	2.55397e+08	4.46375e+08	4.11529e+08	4.22652e+08	4.03784e+08	3.15477e+08	2.14689e+08	2.33068e+08	3.74268e+08	4.07326e+08	3.33971e+08	4.0033e+08	5.09397e+08	7.11394e+08	5.69867e+08	4.64406e+08
IPHHCPGR	1xCarbamidomethyl [C5]	Q4WS20	Fasciclin domain family protein OS=Neosartorya fumigata (strain ATCC MYA-4609 / Af293 / CBS 101355 / FGSC A1100) OX=330879 GN=AFUA_1G14300 PE=4 SV=1 UPId=UP000002530 PPId=UP000002530
YTTILAK		Q4WS20	Fasciclin domain family protein OS=Neosartorya fumigata (strain ATCC MYA-4609 / Af293 / CBS 101355 / FGSC A1100) OX=330879 GN=AFUA_1G14300 PE=4 SV=1 UPId=UP000002530 PPId=UP000002530	2.10177e+08	4.30135e+08	4.50355e+08	4.02715e+08	2.50986e+08	2.29157e+08	1.71719e+08	1.63048e+08	298241321	3.28031e+08	2.64968e+08	3.25608e+08	4.6212e+08	6.21774e+08	4.88511e+08	3.59592e+08
LAVDVAR		Q4WS20	Fasciclin domain family protein OS=Neosartorya fumigata (strain ATCC MYA-4609 / Af293 / CBS 101355 / FGSC A1100) OX=330879 GN=AFUA_1G14300 PE=4 SV=1 UPId=UP000002530 PPId=UP000002530	2.98536e+08	3.8142e+08	3.69562e+08	3.09174e+08	1.86266e+08	2.83258e+08	2.97707e+08	3.00135e+08	3.54844e+08	3.42544e+08	3.69568e+08	4.05968e+08	5.10504e+08	6.63813e+08	4.89568e+08	3.40246e+08
FRPGVRPVGDGAVVNACESFPLSFDTDVSGR	1xCarbamidomethyl [C17]	Q4W8Y0	Phosphatidylserine decarboxylase family protein OS=Neosartorya fumigata (strain ATCC MYA-4609 / Af293 / CBS 101355 / FGSC A1100) OX=330879 GN=AFUA_6G00260 PE=4 SV=1 UPId=UP000002530 PPId=UP000002530	3.87643e+07	1.85779e+07	3.28546e+07	3.74561e+07	1.07922e+08	6.54169e+07	5.49002e+07	6.05714e+07	3.76333e+07	6.33638e+07	7.28571e+07	9.90909e+07	7.34242e+06		2.20748e+07	5.68918e+07
FTELFIHSEGGTQENFFK		Q4W8Y0	Phosphatidylserine decarboxylase family protein OS=Neosartorya fumigata (strain ATCC MYA-4609 / Af293 / CBS 101355 / FGSC A1100) OX=330879 GN=AFUA_6G00260 PE=4 SV=1 UPId=UP000002530 PPId=UP000002530	6.49603e+07	5.78563e+07	7.22398e+07	9.12469e+07	1.48812e+08	7.79162e+07	7.34173e+07	7.85296e+07	4.25519e+07	9.41521e+07	1.02805e+08	1.1923e+08	5.18303e+07	3.54272e+07	1.03004e+08	7.71772e+07
KANDATPGSK		Q4W8Y0	Phosphatidylserine decarboxylase family protein OS=Neosartorya fumigata (strain ATCC MYA-4609 / Af293 / CBS 101355 / FGSC A1100) OX=330879 GN=AFUA_6G00260 PE=4 SV=1 UPId=UP000002530 PPId=UP000002530	76383	122048	17168.1	2575.83	134560	222188	126980	89327.9	130201	35359.1	198867	164504	55373.8	24022.9	97209.1	145841
KFRPGVRPVGDGAVVNACESFPLSFDTDVSGR	1xCarbamidomethyl [C18]	Q4W8Y0	Phosphatidylserine decarboxylase family protein OS=Neosartorya fumigata (strain ATCC MYA-4609 / Af293 / CBS 101355 / FGSC A1100) OX=330879 GN=AFUA_6G00260 PE=4 SV=1 UPId=UP000002530 PPId=UP000002530		190478			3.29077e+07	2.01317e+07	534145	47584.6	4.92382e+06	2.29247e+07		4.8168e+06	838135	159270		2.10073e+07
KFTELFIHSEGGTQENFFK		Q4W8Y0	Phosphatidylserine decarboxylase family protein OS=Neosartorya fumigata (strain ATCC MYA-4609 / Af293 / CBS 101355 / FGSC A1100) OX=330879 GN=AFUA_6G00260 PE=4 SV=1 UPId=UP000002530 PPId=UP000002530	1.20281e+06	2.48467e+06	361671	1.95715e+06	1.08012e+07	6.04208e+06	2.15778e+06	1.2092e+06	4424447	6.12105e+06	2.37157e+06	5.00413e+06	1.79645e+06	1.1126e+06	1.84572e+06	3.97963e+06
IDGTYFAETPASGFGGSSGPDPAGPDMSQR		Q4W8Y0	Phosphatidylserine decarboxylase family protein OS=Neosartorya fumigata (strain ATCC MYA-4609 / Af293 / CBS 101355 / FGSC A1100) OX=330879 GN=AFUA_6G00260 PE=4 SV=1 UPId=UP000002530 PPId=UP000002530	4.89899e+06			3.49458e+06	31218127	9.85635e+06	29422289	33559969		1.07393e+07	54376152	33489141				2776150
IDGTYFAETPASGFGGSSGPDPAGPDMSQR	1xOxidation [M27]	Q4W8Y0	Phosphatidylserine decarboxylase family protein OS=Neosartorya fumigata (strain ATCC MYA-4609 / Af293 / CBS 101355 / FGSC A1100) OX=330879 GN=AFUA_6G00260 PE=4 SV=1 UPId=UP000002530 PPId=UP000002530	313421							1.34411e+06		1.33431e+06	6.49327e+06	4328577
GMPYSLHDMLGATQDDR	2xOxidation [M2; M9]	Q4W8Y0	Phosphatidylserine decarboxylase family protein OS=Neosartorya fumigata (strain ATCC MYA-4609 / Af293 / CBS 101355 / FGSC A1100) OX=330879 GN=AFUA_6G00260 PE=4 SV=1 UPId=UP000002530 PPId=UP000002530					100814				225702	487471		445354			268754
GMPYSLHDMLGATQDDR	1xOxidation [M]	Q4W8Y0	Phosphatidylserine decarboxylase family protein OS=Neosartorya fumigata (strain ATCC MYA-4609 / Af293 / CBS 101355 / FGSC A1100) OX=330879 GN=AFUA_6G00260 PE=4 SV=1 UPId=UP000002530 PPId=UP000002530	1.56371e+07	1.47876e+07	1.22691e+07	1.78386e+07	2.43731e+07	1.37739e+07	1.09743e+07	1.6313e+07	1.5342e+07	4.5657e+07	3.31594e+07	4.17054e+07	1.43896e+07	4.02633e+06	2.38696e+07	1.44562e+07
GMPYSLHDMLGATQDDR		Q4W8Y0	Phosphatidylserine decarboxylase family protein OS=Neosartorya fumigata (strain ATCC MYA-4609 / Af293 / CBS 101355 / FGSC A1100) OX=330879 GN=AFUA_6G00260 PE=4 SV=1 UPId=UP000002530 PPId=UP000002530	112216207	102112047	101438940	103130330	174472324	1.0732e+08	98201370	133819249	77343390	166303578	119405052	127566791	6.72964e+07	1.80448e+07	155270320	91688866
APYDRDPTTLKK		Q4W8Y0	Phosphatidylserine decarboxylase family protein OS=Neosartorya fumigata (strain ATCC MYA-4609 / Af293 / CBS 101355 / FGSC A1100) OX=330879 GN=AFUA_6G00260 PE=4 SV=1 UPId=UP000002530 PPId=UP000002530	4.07996e+07	2.48092e+07	1.28283e+07	2.25108e+07	6.90402e+07	9.58605e+07	2.79619e+07	3.37756e+07	56434025	69920971	4.00462e+07	7.16318e+07	1.12693e+07	7.47593e+06	1.99959e+07	49943680
APYDRDPTTLK		Q4W8Y0	Phosphatidylserine decarboxylase family protein OS=Neosartorya fumigata (strain ATCC MYA-4609 / Af293 / CBS 101355 / FGSC A1100) OX=330879 GN=AFUA_6G00260 PE=4 SV=1 UPId=UP000002530 PPId=UP000002530	1.99408e+07	3.81389e+06	2.45963e+07	3.12173e+07	1.87498e+07	7.1681e+06	8.99326e+07	6.43324e+07	9842262	2.03037e+07	1.93636e+07	1.45472e+07	3.39559e+06	1.17646e+06	9.63158e+06	1.65658e+07
YACWDDFFTR	1xCarbamidomethyl [C3]	Q4W8Y0	Phosphatidylserine decarboxylase family protein OS=Neosartorya fumigata (strain ATCC MYA-4609 / Af293 / CBS 101355 / FGSC A1100) OX=330879 GN=AFUA_6G00260 PE=4 SV=1 UPId=UP000002530 PPId=UP000002530	55571545	71883018	90137442	105978200	241776696	169148612	106815912	87607520	102628116	50644163	110069278	172889108	2.65101e+07	17788606	165429188	148818460
MLAHSMFDEVPEK		Q4W8Y0	Phosphatidylserine decarboxylase family protein OS=Neosartorya fumigata (strain ATCC MYA-4609 / Af293 / CBS 101355 / FGSC A1100) OX=330879 GN=AFUA_6G00260 PE=4 SV=1 UPId=UP000002530 PPId=UP000002530
YITHVAAR		Q4W8Y0	Phosphatidylserine decarboxylase family protein OS=Neosartorya fumigata (strain ATCC MYA-4609 / Af293 / CBS 101355 / FGSC A1100) OX=330879 GN=AFUA_6G00260 PE=4 SV=1 UPId=UP000002530 PPId=UP000002530	1.1126e+06	579765	798982	1497843	2.57109e+06	5.44508e+06	3.4177e+06	2.64904e+07	1.01405e+07	2.58643e+07	3.4036e+06	4.10201e+06	6839897	4.80989e+06	1.18178e+06	1.414e+06
IVEGCTITK	1xCarbamidomethyl [C5]	Q4W8Y0	Phosphatidylserine decarboxylase family protein OS=Neosartorya fumigata (strain ATCC MYA-4609 / Af293 / CBS 101355 / FGSC A1100) OX=330879 GN=AFUA_6G00260 PE=4 SV=1 UPId=UP000002530 PPId=UP000002530	9.94458e+07	7.73042e+07	5.27273e+07	4.20382e+07	3.50034e+07	222393541	98627779	1.86968e+08	1.20707e+08	1.5246e+08	3.11915e+08	2.59992e+08	2.55522e+07	1.21344e+07	9.70471e+07	36656394
WEDKIVEGCTITK	1xCarbamidomethyl [C9]	Q4W8Y0	Phosphatidylserine decarboxylase family protein OS=Neosartorya fumigata (strain ATCC MYA-4609 / Af293 / CBS 101355 / FGSC A1100) OX=330879 GN=AFUA_6G00260 PE=4 SV=1 UPId=UP000002530 PPId=UP000002530	2.84454e+06	1.50579e+06	403909	687288	8.13054e+06	7.23813e+06	549881		7.89513e+06	1.19821e+07	2113901	7.65383e+06	1.1872e+06		905982	1701670
VSQYVDK		Q4W8Y0	Phosphatidylserine decarboxylase family protein OS=Neosartorya fumigata (strain ATCC MYA-4609 / Af293 / CBS 101355 / FGSC A1100) OX=330879 GN=AFUA_6G00260 PE=4 SV=1 UPId=UP000002530 PPId=UP000002530	627712	1.04687e+06	1.18942e+06	1.93275e+06	1.75556e+06	2.13768e+06	1.52917e+06	2.26444e+06	2.30998e+06	1.60514e+06	1.10749e+06	1.64447e+06		118607	1.52543e+06	1.05401e+06
QFFLDPR		Q4W8Y0	Phosphatidylserine decarboxylase family protein OS=Neosartorya fumigata (strain ATCC MYA-4609 / Af293 / CBS 101355 / FGSC A1100) OX=330879 GN=AFUA_6G00260 PE=4 SV=1 UPId=UP000002530 PPId=UP000002530	1.39802e+08	1.4152e+08	1.20582e+08	1.31928e+08	2.02548e+08	2.04499e+08	1.41657e+08	1.72185e+08	2.21876e+08	1.61126e+08	1.59546e+08	1.69828e+08	1.18445e+08	1.36901e+08	1.86456e+08	1.41435e+08
AQYPEIATANLAVNSTLATL		Q4W8Y0	Phosphatidylserine decarboxylase family protein OS=Neosartorya fumigata (strain ATCC MYA-4609 / Af293 / CBS 101355 / FGSC A1100) OX=330879 GN=AFUA_6G00260 PE=4 SV=1 UPId=UP000002530 PPId=UP000002530					4541675	2210883	3.95287e+06	4.87627e+06			3.74744e+06	1.11912e+06	236006		493587	915453
FSLFTPMEADILFHFAGLDAPSGR		Q4WGJ2	Mitochondrial thiamine pyrophosphate carrier 1 OS=Neosartorya fumigata (strain ATCC MYA-4609 / Af293 / CBS 101355 / FGSC A1100) OX=330879 GN=AFUA_7G05220 PE=3 SV=1 UPId=UP000002530 PPId=UP000002530			367202	1.04783e+06			3.06439e+06	980205		283363	4.48585e+06	1355119	208883		151484	559952
REHYGLLFR		Q4WGJ2	Mitochondrial thiamine pyrophosphate carrier 1 OS=Neosartorya fumigata (strain ATCC MYA-4609 / Af293 / CBS 101355 / FGSC A1100) OX=330879 GN=AFUA_7G05220 PE=3 SV=1 UPId=UP000002530 PPId=UP000002530		7.37454e+06	6.33253e+06	7.24995e+06	1.61015e+07	2.20573e+07	9.63815e+06	1.33227e+06	1.24689e+07	1.4924e+07	1.67263e+06	1.09715e+07	1.19244e+07	4.57663e+06	3.96481e+06	2.79432e+07
QAFHIFDKDGDGYIEPEDFQR		Q4WGJ2	Mitochondrial thiamine pyrophosphate carrier 1 OS=Neosartorya fumigata (strain ATCC MYA-4609 / Af293 / CBS 101355 / FGSC A1100) OX=330879 GN=AFUA_7G05220 PE=3 SV=1 UPId=UP000002530 PPId=UP000002530	3088988	1.0473e+06	4.83668e+06				907862	1.84316e+06		8.8804e+06	4695357	4.18298e+06	8.56176e+06	5.41262e+06	4.05006e+06
LTLSDWATFENLLTKPDAEYEIAFR		Q4WGJ2	Mitochondrial thiamine pyrophosphate carrier 1 OS=Neosartorya fumigata (strain ATCC MYA-4609 / Af293 / CBS 101355 / FGSC A1100) OX=330879 GN=AFUA_7G05220 PE=3 SV=1 UPId=UP000002530 PPId=UP000002530			3.07376e+06
LSDYVLENLPSLCNISAGTK	1xCarbamidomethyl [C13]	Q4WGJ2	Mitochondrial thiamine pyrophosphate carrier 1 OS=Neosartorya fumigata (strain ATCC MYA-4609 / Af293 / CBS 101355 / FGSC A1100) OX=330879 GN=AFUA_7G05220 PE=3 SV=1 UPId=UP000002530 PPId=UP000002530	1.2623e+07	2.05977e+07	2.3021e+07	2.13331e+07	1.55248e+07	9446732	9.04855e+06	7.06566e+06	9.46871e+06	14197094	1.64649e+07	2.3995e+07	1.66817e+07	9.59301e+06	2.99979e+07	2.14538e+07
HDMTYPQFAQMLR		Q4WGJ2	Mitochondrial thiamine pyrophosphate carrier 1 OS=Neosartorya fumigata (strain ATCC MYA-4609 / Af293 / CBS 101355 / FGSC A1100) OX=330879 GN=AFUA_7G05220 PE=3 SV=1 UPId=UP000002530 PPId=UP000002530	7164496	1.50176e+07	1.87734e+07	1.71221e+07	2.22658e+07	1.56207e+07	1.10979e+07	6.522e+06	1.15595e+07	6.30359e+06	6.59281e+06	8.98579e+06	1.11512e+07	9.96062e+06	16422584	2.13232e+07
HHFFHHAR		Q4WGJ2	Mitochondrial thiamine pyrophosphate carrier 1 OS=Neosartorya fumigata (strain ATCC MYA-4609 / Af293 / CBS 101355 / FGSC A1100) OX=330879 GN=AFUA_7G05220 PE=3 SV=1 UPId=UP000002530 PPId=UP000002530	103169	74701	187392	135621	346077	302228	334591	719894	328858	1.70946e+06	517655	484538	225219	10955.6	119646	160624
LLLDLDENIGR		Q4WGJ2	Mitochondrial thiamine pyrophosphate carrier 1 OS=Neosartorya fumigata (strain ATCC MYA-4609 / Af293 / CBS 101355 / FGSC A1100) OX=330879 GN=AFUA_7G05220 PE=3 SV=1 UPId=UP000002530 PPId=UP000002530	3.82307e+07	5.79121e+07	5.74192e+07	6.81634e+07	5.54909e+07	3.07277e+07	4.04689e+07	3.05935e+07	2.78802e+07	3.963e+07	3.9931e+07	4.96929e+07	5.89611e+07	7.57127e+07	7.1889e+07	7.23938e+07
VPLAVAGQAVSTATTTAQVAAEK		Q4WGJ2	Mitochondrial thiamine pyrophosphate carrier 1 OS=Neosartorya fumigata (strain ATCC MYA-4609 / Af293 / CBS 101355 / FGSC A1100) OX=330879 GN=AFUA_7G05220 PE=3 SV=1 UPId=UP000002530 PPId=UP000002530
DVPFSAIYFPTYAHLK		Q4WGJ2	Mitochondrial thiamine pyrophosphate carrier 1 OS=Neosartorya fumigata (strain ATCC MYA-4609 / Af293 / CBS 101355 / FGSC A1100) OX=330879 GN=AFUA_7G05220 PE=3 SV=1 UPId=UP000002530 PPId=UP000002530			16393814	14358195	20612647	1.13634e+07	1.17467e+07		2.67541e+06		7.84771e+06	1.81396e+07				17821726
WLPMPGSHPEVSPTGQVEPGVGLQSAK		Q4WGJ2	Mitochondrial thiamine pyrophosphate carrier 1 OS=Neosartorya fumigata (strain ATCC MYA-4609 / Af293 / CBS 101355 / FGSC A1100) OX=330879 GN=AFUA_7G05220 PE=3 SV=1 UPId=UP000002530 PPId=UP000002530					5688782	3.94759e+06	1.53703e+07	3536418			4597863
SSPQFGFTLAAYELLQK		Q4WGJ2	Mitochondrial thiamine pyrophosphate carrier 1 OS=Neosartorya fumigata (strain ATCC MYA-4609 / Af293 / CBS 101355 / FGSC A1100) OX=330879 GN=AFUA_7G05220 PE=3 SV=1 UPId=UP000002530 PPId=UP000002530			4.40889e+06	8.76901e+06	7.66649e+06	1.68256e+06	4.74661e+06	2240780	2178008	2.98025e+06	7124213	1.24747e+07	8.71144e+06	2.69579e+06	1.81687e+07	1.78328e+07
SGDSIPFDWNSEWASLYSGR		Q4WGJ2	Mitochondrial thiamine pyrophosphate carrier 1 OS=Neosartorya fumigata (strain ATCC MYA-4609 / Af293 / CBS 101355 / FGSC A1100) OX=330879 GN=AFUA_7G05220 PE=3 SV=1 UPId=UP000002530 PPId=UP000002530
LFDLDGTGTVK		Q4WGJ2	Mitochondrial thiamine pyrophosphate carrier 1 OS=Neosartorya fumigata (strain ATCC MYA-4609 / Af293 / CBS 101355 / FGSC A1100) OX=330879 GN=AFUA_7G05220 PE=3 SV=1 UPId=UP000002530 PPId=UP000002530	4.57677e+07	4.5947e+07	7.09666e+07	6.73376e+07	61088265	4.8145e+07	4.27151e+07	4.56036e+07	3.29087e+07	4.53906e+07	5.05885e+07	5.80809e+07	2.60495e+06		3.78537e+07	7.00614e+07
HCAATIWR	1xCarbamidomethyl [C2]	Q4WGJ2	Mitochondrial thiamine pyrophosphate carrier 1 OS=Neosartorya fumigata (strain ATCC MYA-4609 / Af293 / CBS 101355 / FGSC A1100) OX=330879 GN=AFUA_7G05220 PE=3 SV=1 UPId=UP000002530 PPId=UP000002530	5.96421e+06	5.53932e+06	6.7491e+06	7807562	5.57763e+06	5.92896e+06	1.11354e+07	9.02504e+06	6.50601e+06	3.51509e+06	5.78875e+06	6.69502e+06	3.81581e+06	4.08358e+06	7.16824e+06	7.67324e+06
KDESTGEFYMTEDDFINAIAPK		Q4WGJ2	Mitochondrial thiamine pyrophosphate carrier 1 OS=Neosartorya fumigata (strain ATCC MYA-4609 / Af293 / CBS 101355 / FGSC A1100) OX=330879 GN=AFUA_7G05220 PE=3 SV=1 UPId=UP000002530 PPId=UP000002530
EMDMIDLIVR		Q4WGJ2	Mitochondrial thiamine pyrophosphate carrier 1 OS=Neosartorya fumigata (strain ATCC MYA-4609 / Af293 / CBS 101355 / FGSC A1100) OX=330879 GN=AFUA_7G05220 PE=3 SV=1 UPId=UP000002530 PPId=UP000002530	2.95824e+07	3.2557e+07	4.64932e+07	48136504	41163504	2.63496e+07	3.06104e+07	2.33669e+07	1.44173e+07	2.12435e+07	2.85729e+07	2.97054e+07	3.11983e+07	1.63481e+07	4.50534e+07	4.85867e+07
DESTGEFYMTEDDFINAIAPK		Q4WGJ2	Mitochondrial thiamine pyrophosphate carrier 1 OS=Neosartorya fumigata (strain ATCC MYA-4609 / Af293 / CBS 101355 / FGSC A1100) OX=330879 GN=AFUA_7G05220 PE=3 SV=1 UPId=UP000002530 PPId=UP000002530
EAVKESLLGSSEEPR		Q4WGJ2	Mitochondrial thiamine pyrophosphate carrier 1 OS=Neosartorya fumigata (strain ATCC MYA-4609 / Af293 / CBS 101355 / FGSC A1100) OX=330879 GN=AFUA_7G05220 PE=3 SV=1 UPId=UP000002530 PPId=UP000002530
ADFLNEAAR		Q4WGJ2	Mitochondrial thiamine pyrophosphate carrier 1 OS=Neosartorya fumigata (strain ATCC MYA-4609 / Af293 / CBS 101355 / FGSC A1100) OX=330879 GN=AFUA_7G05220 PE=3 SV=1 UPId=UP000002530 PPId=UP000002530	29142310	24732960	30604132	29494504	31390609	26893375	28427238	2.7167e+07	21178547	2.39639e+07	34523241	32468811	12011384	465913	1.6563e+07	35428603
HDMTYPQFAQMLR	1xOxidation [M]	Q4WGJ2	Mitochondrial thiamine pyrophosphate carrier 1 OS=Neosartorya fumigata (strain ATCC MYA-4609 / Af293 / CBS 101355 / FGSC A1100) OX=330879 GN=AFUA_7G05220 PE=3 SV=1 UPId=UP000002530 PPId=UP000002530	893680	3195086	3.92096e+06	2.84263e+06	4.07759e+06	2.84322e+06	1.69256e+06	1.23123e+06	3.54473e+06	2.82328e+06	2.86692e+06	3.89388e+06	2.43898e+06	2.3127e+06	3.90692e+06	4.40678e+06
LYNNSLDCFR	1xCarbamidomethyl [C8]	Q4WGJ2	Mitochondrial thiamine pyrophosphate carrier 1 OS=Neosartorya fumigata (strain ATCC MYA-4609 / Af293 / CBS 101355 / FGSC A1100) OX=330879 GN=AFUA_7G05220 PE=3 SV=1 UPId=UP000002530 PPId=UP000002530	1.76948e+06	9259795	2.69718e+06	8.0663e+06	2.23522e+06								2.31498e+06	2.96862e+06	3.55703e+06	2.64637e+06
LQVQGEIAK		Q4WGJ2	Mitochondrial thiamine pyrophosphate carrier 1 OS=Neosartorya fumigata (strain ATCC MYA-4609 / Af293 / CBS 101355 / FGSC A1100) OX=330879 GN=AFUA_7G05220 PE=3 SV=1 UPId=UP000002530 PPId=UP000002530	3.22524e+07	5.40325e+07	6.68397e+07	7.53578e+07	5.36279e+07	3.9082e+07	3.66802e+07	3.03856e+07	4.25257e+07	5.04285e+07	4.71795e+07	4.09745e+07	2.77233e+07	2.43219e+06	4.10837e+07	6.1309e+07
ESLLGSSEEPR		Q4WGJ2	Mitochondrial thiamine pyrophosphate carrier 1 OS=Neosartorya fumigata (strain ATCC MYA-4609 / Af293 / CBS 101355 / FGSC A1100) OX=330879 GN=AFUA_7G05220 PE=3 SV=1 UPId=UP000002530 PPId=UP000002530	3.18075e+06	2.01339e+06	6.67709e+06	6.86677e+06	5.91715e+06	3040425	4489672	3.30873e+06	539930		2.00705e+06	1.3215e+06			1.49711e+06	6.41025e+06
EMDMIDLIVR	1xOxidation [M]	Q4WGJ2	Mitochondrial thiamine pyrophosphate carrier 1 OS=Neosartorya fumigata (strain ATCC MYA-4609 / Af293 / CBS 101355 / FGSC A1100) OX=330879 GN=AFUA_7G05220 PE=3 SV=1 UPId=UP000002530 PPId=UP000002530	2.53375e+06	2.86607e+06	2.19438e+06	3.47534e+06	3.09762e+06	1.9396e+06	1.71274e+06	1.6003e+06	2.01719e+06	4.37921e+06	2.79966e+06	3.84795e+06	3.79461e+06	2851119	4.65231e+06	3.10294e+06
NLGLVGLYK		Q4WGJ2	Mitochondrial thiamine pyrophosphate carrier 1 OS=Neosartorya fumigata (strain ATCC MYA-4609 / Af293 / CBS 101355 / FGSC A1100) OX=330879 GN=AFUA_7G05220 PE=3 SV=1 UPId=UP000002530 PPId=UP000002530	13772570	2.70934e+07	26436259	29068512	2.23443e+07	2.11326e+07	19017551	16965047	1.88347e+07	1.39309e+07	1.86558e+07	1.91186e+07	28276012	32326877	32035904	3.45024e+07
EHYGLLFR		Q4WGJ2	Mitochondrial thiamine pyrophosphate carrier 1 OS=Neosartorya fumigata (strain ATCC MYA-4609 / Af293 / CBS 101355 / FGSC A1100) OX=330879 GN=AFUA_7G05220 PE=3 SV=1 UPId=UP000002530 PPId=UP000002530	2.71595e+06	3.89795e+06	1.14439e+07	11426394	3.52793e+06	2.61614e+06	8758020	4.04457e+06	3.10896e+06	1.67862e+06	8.37306e+06	4503878	1.2146e+06	637072	9.76078e+06	3.5182e+06
VYIPQADKWPK		Q4WGJ2	Mitochondrial thiamine pyrophosphate carrier 1 OS=Neosartorya fumigata (strain ATCC MYA-4609 / Af293 / CBS 101355 / FGSC A1100) OX=330879 GN=AFUA_7G05220 PE=3 SV=1 UPId=UP000002530 PPId=UP000002530	1.09753e+07	7.94685e+06	7.7659e+06	8.49487e+06	1.19152e+07	1.10473e+07	9.62017e+06	8.83389e+06	14027900	1.1266e+07	1.33515e+07	13886420	8.05795e+06	5.60259e+06	7.01382e+06	1.52686e+07
GASACLLR	1xCarbamidomethyl [C5]	Q4WGJ2	Mitochondrial thiamine pyrophosphate carrier 1 OS=Neosartorya fumigata (strain ATCC MYA-4609 / Af293 / CBS 101355 / FGSC A1100) OX=330879 GN=AFUA_7G05220 PE=3 SV=1 UPId=UP000002530 PPId=UP000002530	1.80338e+07	3.59548e+07	2.70374e+07	2.73622e+07	8.60484e+06	2.38609e+07	2.45301e+07	1.54302e+07	2.18269e+07	1.4843e+07	2.68505e+07	3.03714e+07	1.75903e+07	8.99548e+06	2.89118e+07	1.83537e+07
LTVNDLVR		Q4WGJ2	Mitochondrial thiamine pyrophosphate carrier 1 OS=Neosartorya fumigata (strain ATCC MYA-4609 / Af293 / CBS 101355 / FGSC A1100) OX=330879 GN=AFUA_7G05220 PE=3 SV=1 UPId=UP000002530 PPId=UP000002530	5.3821e+07	108168915	109340098	97260900	92152597	70536391	56399078	56933004	6.31233e+07	5.20872e+07	65590841	73229197	6.7125e+07	3.47993e+07	82333999	100282700
APLPYLR		Q4WGJ2	Mitochondrial thiamine pyrophosphate carrier 1 OS=Neosartorya fumigata (strain ATCC MYA-4609 / Af293 / CBS 101355 / FGSC A1100) OX=330879 GN=AFUA_7G05220 PE=3 SV=1 UPId=UP000002530 PPId=UP000002530	4.8311e+07	7.56489e+07	7.00903e+07	55924803	59946899	5.12582e+07	4.22892e+07	4.08269e+07	50331313	5.38041e+07	4.78704e+07	4.81325e+07	6.43765e+07	7.50892e+07	6.64271e+07	70149712
VYIPQADK		Q4WGJ2	Mitochondrial thiamine pyrophosphate carrier 1 OS=Neosartorya fumigata (strain ATCC MYA-4609 / Af293 / CBS 101355 / FGSC A1100) OX=330879 GN=AFUA_7G05220 PE=3 SV=1 UPId=UP000002530 PPId=UP000002530	5.63521e+06	7.46444e+06	3.44469e+07	23285241	8.26214e+06	1.45873e+07	2.99329e+07	1.78351e+07	4.66172e+06	3.21805e+06	1.82158e+07	1.23256e+07	8.82918e+06	5.48606e+06	2.11822e+07	1.11207e+07
SAMWIVK		Q4WGJ2	Mitochondrial thiamine pyrophosphate carrier 1 OS=Neosartorya fumigata (strain ATCC MYA-4609 / Af293 / CBS 101355 / FGSC A1100) OX=330879 GN=AFUA_7G05220 PE=3 SV=1 UPId=UP000002530 PPId=UP000002530	7.11314e+06	1.3137e+07	15405668	15444079	12639365	10389871	10773025	9.12498e+06	8.27491e+06	7.69723e+06	8.65036e+06	1.25407e+07	11949925	1.59796e+07	1.59711e+07	12943925
SDVFGESPTQK		Q4WGJ2	Mitochondrial thiamine pyrophosphate carrier 1 OS=Neosartorya fumigata (strain ATCC MYA-4609 / Af293 / CBS 101355 / FGSC A1100) OX=330879 GN=AFUA_7G05220 PE=3 SV=1 UPId=UP000002530 PPId=UP000002530
ESLLGSSEEPR	1xAcetyl [N-Term]	Q4WGJ2	Mitochondrial thiamine pyrophosphate carrier 1 OS=Neosartorya fumigata (strain ATCC MYA-4609 / Af293 / CBS 101355 / FGSC A1100) OX=330879 GN=AFUA_7G05220 PE=3 SV=1 UPId=UP000002530 PPId=UP000002530	649503	574221	711597	489111	125780	362309	580603	264475	96545.1		927323	979145			1.03647e+06	524983
AFQNVMR	1xOxidation [M6]	Q4WGJ2	Mitochondrial thiamine pyrophosphate carrier 1 OS=Neosartorya fumigata (strain ATCC MYA-4609 / Af293 / CBS 101355 / FGSC A1100) OX=330879 GN=AFUA_7G05220 PE=3 SV=1 UPId=UP000002530 PPId=UP000002530	734134	1.16081e+06	1.28724e+06	1.22799e+06	1.24564e+06	777135	1.0173e+06	835002	1.01563e+06	1055092	1.31215e+06	1.37348e+06	873703	675107	1.3482e+06	1.79195e+06
ISYATVR		Q4WGJ2	Mitochondrial thiamine pyrophosphate carrier 1 OS=Neosartorya fumigata (strain ATCC MYA-4609 / Af293 / CBS 101355 / FGSC A1100) OX=330879 GN=AFUA_7G05220 PE=3 SV=1 UPId=UP000002530 PPId=UP000002530	40068737	6.32395e+07	7.3288e+07	82548822	45349451	5.78734e+07	5.41862e+07	3.37514e+07	51374927	5.27784e+07	53433236	6.29668e+07	4.52239e+07	25249204	62201299	5.17239e+07
NEGFLGLYSGVLPQLIGVAPEK		Q4WGJ2	Mitochondrial thiamine pyrophosphate carrier 1 OS=Neosartorya fumigata (strain ATCC MYA-4609 / Af293 / CBS 101355 / FGSC A1100) OX=330879 GN=AFUA_7G05220 PE=3 SV=1 UPId=UP000002530 PPId=UP000002530
AFQNVMR		Q4WGJ2	Mitochondrial thiamine pyrophosphate carrier 1 OS=Neosartorya fumigata (strain ATCC MYA-4609 / Af293 / CBS 101355 / FGSC A1100) OX=330879 GN=AFUA_7G05220 PE=3 SV=1 UPId=UP000002530 PPId=UP000002530	25261739	2.71762e+07	30930940	3.06048e+07	26023571	25889638	2.87754e+07	3.48248e+07	2.6196e+07	25526147	2.8489e+07	33167901	20616227	1.29934e+07	27965235	34778943
NIYNMNK		Q4WGJ2	Mitochondrial thiamine pyrophosphate carrier 1 OS=Neosartorya fumigata (strain ATCC MYA-4609 / Af293 / CBS 101355 / FGSC A1100) OX=330879 GN=AFUA_7G05220 PE=3 SV=1 UPId=UP000002530 PPId=UP000002530	2381194	3.00944e+06	3.14428e+06	3.19164e+06	3.37158e+06	3675098	3.62754e+06	9.39418e+06	9.50841e+06	1.02832e+07	4.55491e+06	3.89254e+06	1.32258e+07	5.39216e+06	2.13594e+06	3.35029e+06
VIDASWR		Q4WGJ2	Mitochondrial thiamine pyrophosphate carrier 1 OS=Neosartorya fumigata (strain ATCC MYA-4609 / Af293 / CBS 101355 / FGSC A1100) OX=330879 GN=AFUA_7G05220 PE=3 SV=1 UPId=UP000002530 PPId=UP000002530	17457290	1.42678e+07	2.24858e+07	2.40435e+07	30569863	2.36365e+07	2.15204e+07	18879809	1.59279e+07	1.78544e+07	2.14544e+07	22127996	2.77525e+06	962745	10083846	30153274
FLQPSKQ		Q4WGJ2	Mitochondrial thiamine pyrophosphate carrier 1 OS=Neosartorya fumigata (strain ATCC MYA-4609 / Af293 / CBS 101355 / FGSC A1100) OX=330879 GN=AFUA_7G05220 PE=3 SV=1 UPId=UP000002530 PPId=UP000002530	310346		215924		403203	762813	143177	1.03132e+06	1.89275e+06	1.02458e+07			6.90785e+06	8.1235e+06		757619
MTVLSSSLPNVGHGSLTMR	1xOxidation [M]	Q4WLP1	Protein transport protein sec24 OS=Neosartorya fumigata (strain ATCC MYA-4609 / Af293 / CBS 101355 / FGSC A1100) OX=330879 GN=sec24 PE=3 SV=2 UPId=UP000002530 PPId=UP000002530	1.03819e+06	1.45354e+06	1.56307e+07	1.06839e+07	1.57336e+07	7.05278e+06	7.7086e+06	4.58771e+06	3.00437e+06	8.97812e+06	9.56677e+06	1.51349e+07	391141	1.37989e+06	859210	1.61258e+07
MTVLSSSLPNVGHGSLTMR		Q4WLP1	Protein transport protein sec24 OS=Neosartorya fumigata (strain ATCC MYA-4609 / Af293 / CBS 101355 / FGSC A1100) OX=330879 GN=sec24 PE=3 SV=2 UPId=UP000002530 PPId=UP000002530	1.46405e+07	1.06167e+07	4.90418e+07	4.87447e+07	8.54532e+07	3.42092e+07	4.7192e+07	4.24912e+07	1.00562e+07	2.9915e+07	3.21819e+07	4.32711e+07	1.29757e+06	64064.5	6.37469e+06	9.35026e+07
IVPYGLYLIDDGQTQFLWVGR		Q4WLP1	Protein transport protein sec24 OS=Neosartorya fumigata (strain ATCC MYA-4609 / Af293 / CBS 101355 / FGSC A1100) OX=330879 GN=sec24 PE=3 SV=2 UPId=UP000002530 PPId=UP000002530
MLVISDLDEPFLPIPGDLLVTLSECR	1xCarbamidomethyl [C25]	Q4WLP1	Protein transport protein sec24 OS=Neosartorya fumigata (strain ATCC MYA-4609 / Af293 / CBS 101355 / FGSC A1100) OX=330879 GN=sec24 PE=3 SV=2 UPId=UP000002530 PPId=UP000002530
ELAGGSVSGGGLQFPANLR		Q4WLP1	Protein transport protein sec24 OS=Neosartorya fumigata (strain ATCC MYA-4609 / Af293 / CBS 101355 / FGSC A1100) OX=330879 GN=sec24 PE=3 SV=2 UPId=UP000002530 PPId=UP000002530	1.20239e+07	34201736	40209345	43287376	38421117	3.06448e+07	16957612	18712367	2.2509e+07	17877362	26514092	35797700	52105515	31974682	43242894	18723859
LGFIAVDSSLHYFSIPR		Q4WLP1	Protein transport protein sec24 OS=Neosartorya fumigata (strain ATCC MYA-4609 / Af293 / CBS 101355 / FGSC A1100) OX=330879 GN=sec24 PE=3 SV=2 UPId=UP000002530 PPId=UP000002530		1.16451e+06	7.3143e+06	5.64719e+06	2.12602e+07	5.05908e+06	5704146	253499	323566	390721	2.11204e+06	1.57812e+07	1.62528e+06	296566	1.25276e+06	25620025
LQEMFQNTQNNGCAMGSALR	1xCarbamidomethyl [C13]	Q4WLP1	Protein transport protein sec24 OS=Neosartorya fumigata (strain ATCC MYA-4609 / Af293 / CBS 101355 / FGSC A1100) OX=330879 GN=sec24 PE=3 SV=2 UPId=UP000002530 PPId=UP000002530	31617826	1.27568e+07	21957658	1.66647e+07	15469850	10511139	18760646	25567680	13320768	41669072	53368888	49863432	1.40973e+07	6.47475e+06	1.63349e+07	1.6576e+07
GVGSIVVPHLYVVK		Q4WLP1	Protein transport protein sec24 OS=Neosartorya fumigata (strain ATCC MYA-4609 / Af293 / CBS 101355 / FGSC A1100) OX=330879 GN=sec24 PE=3 SV=2 UPId=UP000002530 PPId=UP000002530	2.4431e+07	41332098	113279706	131402752	129108932	110637622	67076136	50673772	54675589	72402288	62229502	83789194	17680794	139578	34571394	117516512
DAEDPIPVIPDQVISR		Q4WLP1	Protein transport protein sec24 OS=Neosartorya fumigata (strain ATCC MYA-4609 / Af293 / CBS 101355 / FGSC A1100) OX=330879 GN=sec24 PE=3 SV=2 UPId=UP000002530 PPId=UP000002530	2.13677e+06	8.07184e+06	1.49157e+07	1.44263e+07	1.03815e+07	3.5906e+06	2.71452e+06	2.05255e+06	2.19673e+06	9119450	7.42049e+06	4.88095e+06	4.32291e+06	954140	5622954	9.73098e+06
CNMCNLTNDVPQAFDWDAALQKPADR	2xCarbamidomethyl [C1; C4]	Q4WLP1	Protein transport protein sec24 OS=Neosartorya fumigata (strain ATCC MYA-4609 / Af293 / CBS 101355 / FGSC A1100) OX=330879 GN=sec24 PE=3 SV=2 UPId=UP000002530 PPId=UP000002530
DAVPQLLLDVFGLPDR		Q4WLP1	Protein transport protein sec24 OS=Neosartorya fumigata (strain ATCC MYA-4609 / Af293 / CBS 101355 / FGSC A1100) OX=330879 GN=sec24 PE=3 SV=2 UPId=UP000002530 PPId=UP000002530	3.89527e+07	2.9232e+07	47329194	5.00734e+07	3.69306e+07	1.76452e+07	3.94924e+07	32669485	1.90539e+07	3.34768e+07	42615535	42977843	3.13577e+07	1.05328e+07	4.53156e+07	4.22586e+07
ADQSVSLVQWMGSLR		Q4WLP1	Protein transport protein sec24 OS=Neosartorya fumigata (strain ATCC MYA-4609 / Af293 / CBS 101355 / FGSC A1100) OX=330879 GN=sec24 PE=3 SV=2 UPId=UP000002530 PPId=UP000002530	6.14187e+06	1.09848e+07	2.39143e+07	2.43014e+07	2.89712e+07	2.04387e+07	1.12731e+07	8.80746e+06	1.18457e+07	1.34043e+07	1.66683e+07	1.80367e+07	3.81488e+06		7.67997e+06	2.30881e+07
EFSEYLSSEIGLEAVLR		Q4WLP1	Protein transport protein sec24 OS=Neosartorya fumigata (strain ATCC MYA-4609 / Af293 / CBS 101355 / FGSC A1100) OX=330879 GN=sec24 PE=3 SV=2 UPId=UP000002530 PPId=UP000002530	3.38634e+06	5.786e+06	5.64069e+06	5.48237e+06	4.90758e+06	2.22174e+06	2445493	2.04869e+06	2.45284e+06	5.48919e+06	3.38968e+06	3.93531e+06	7.4574e+06	5.8722e+06	6.30761e+06	4.23361e+06
SYINPFVTFLDHGHR		Q4WLP1	Protein transport protein sec24 OS=Neosartorya fumigata (strain ATCC MYA-4609 / Af293 / CBS 101355 / FGSC A1100) OX=330879 GN=sec24 PE=3 SV=2 UPId=UP000002530 PPId=UP000002530	2.62365e+06	1.73465e+07	63902956	55694150	102041266	58602868	4.43575e+07	1.82303e+07	3.77796e+07	18208215	33185315	6.03669e+07	1.15662e+07	2.2011e+06	4.3557e+07	114795124
STLNAVPTTHSLLK		Q4WLP1	Protein transport protein sec24 OS=Neosartorya fumigata (strain ATCC MYA-4609 / Af293 / CBS 101355 / FGSC A1100) OX=330879 GN=sec24 PE=3 SV=2 UPId=UP000002530 PPId=UP000002530	3.33096e+07	1.99785e+07	5.92869e+07	68398953	78550694	7.53197e+07	6.37331e+07	4.78895e+07	2.56478e+07	33037270	6.64911e+07	4.78981e+07	759409			89417019
SSDLCAFPAFPR	1xCarbamidomethyl [C5]	Q4WLP1	Protein transport protein sec24 OS=Neosartorya fumigata (strain ATCC MYA-4609 / Af293 / CBS 101355 / FGSC A1100) OX=330879 GN=sec24 PE=3 SV=2 UPId=UP000002530 PPId=UP000002530	7.46014e+07	86909591	119298192	133858503	100729975	84348150	6.80543e+07	5.99721e+07	74160744	66945458	67894049	75036737	36960431	2.08731e+07	52518281	112304015
QNLPELDNDFNQR		Q4WLP1	Protein transport protein sec24 OS=Neosartorya fumigata (strain ATCC MYA-4609 / Af293 / CBS 101355 / FGSC A1100) OX=330879 GN=sec24 PE=3 SV=2 UPId=UP000002530 PPId=UP000002530	5.42078e+06	5.76151e+06	8327795	8.48169e+06	7.66143e+06	5.00024e+06	2.61517e+06	1.55453e+06	4.58812e+06	8.69689e+06	8.98364e+06	9.09386e+06	6.44898e+06	5.21221e+06	7.22122e+06	8.70798e+06
LQEMFQNTQNNGCAMGSALR	1xCarbamidomethyl [C13]; 1xOxidation [M]	Q4WLP1	Protein transport protein sec24 OS=Neosartorya fumigata (strain ATCC MYA-4609 / Af293 / CBS 101355 / FGSC A1100) OX=330879 GN=sec24 PE=3 SV=2 UPId=UP000002530 PPId=UP000002530
ESSLLQTANSFYK		Q4WLP1	Protein transport protein sec24 OS=Neosartorya fumigata (strain ATCC MYA-4609 / Af293 / CBS 101355 / FGSC A1100) OX=330879 GN=sec24 PE=3 SV=2 UPId=UP000002530 PPId=UP000002530		6075145							2.26445e+06			1.1244e+06				725817
LPFALVIQPYASLR		Q4WLP1	Protein transport protein sec24 OS=Neosartorya fumigata (strain ATCC MYA-4609 / Af293 / CBS 101355 / FGSC A1100) OX=330879 GN=sec24 PE=3 SV=2 UPId=UP000002530 PPId=UP000002530					913339		76512.4					412703				829559
ENIETFLDKLQEMFQNTQNNGCAMGSALR	1xCarbamidomethyl [C22]	Q4WLP1	Protein transport protein sec24 OS=Neosartorya fumigata (strain ATCC MYA-4609 / Af293 / CBS 101355 / FGSC A1100) OX=330879 GN=sec24 PE=3 SV=2 UPId=UP000002530 PPId=UP000002530
AVELLSTYR		Q4WLP1	Protein transport protein sec24 OS=Neosartorya fumigata (strain ATCC MYA-4609 / Af293 / CBS 101355 / FGSC A1100) OX=330879 GN=sec24 PE=3 SV=2 UPId=UP000002530 PPId=UP000002530	95178630	116248108	114668298	113011868	134648036	96272794	95668666	104428368	111933240	101252596	104920774	94283622	140573252	109915232	149957072	140078600
VLTLALPTTQNLADVYASADQQAIATYFSHK		Q4WLP1	Protein transport protein sec24 OS=Neosartorya fumigata (strain ATCC MYA-4609 / Af293 / CBS 101355 / FGSC A1100) OX=330879 GN=sec24 PE=3 SV=2 UPId=UP000002530 PPId=UP000002530					1.50619e+06		2.48871e+06	764064				3.94999e+06
SAQIPTDMR		Q4WLP1	Protein transport protein sec24 OS=Neosartorya fumigata (strain ATCC MYA-4609 / Af293 / CBS 101355 / FGSC A1100) OX=330879 GN=sec24 PE=3 SV=2 UPId=UP000002530 PPId=UP000002530	7.18677e+07	1.32523e+08	1.16295e+08	1.11402e+08	101241933	9.03891e+07	8.37112e+07	6.96788e+07	7.9546e+07	7.90678e+07	8.81274e+07	95449254	1.23333e+08	1.29329e+08	1.57547e+08	1.09528e+08
EDGEPGLR		Q4WLP1	Protein transport protein sec24 OS=Neosartorya fumigata (strain ATCC MYA-4609 / Af293 / CBS 101355 / FGSC A1100) OX=330879 GN=sec24 PE=3 SV=2 UPId=UP000002530 PPId=UP000002530	1.31425e+07	3.19011e+07	2.94793e+07	3.65908e+07	2.34931e+07	30320044	1.58047e+07	1.55407e+07	1.62528e+07	1.26965e+07	1.42162e+07	1.44109e+07	1.82846e+07	9.91295e+06	2.21172e+07	2.15816e+07
ENIETFLDK		Q4WLP1	Protein transport protein sec24 OS=Neosartorya fumigata (strain ATCC MYA-4609 / Af293 / CBS 101355 / FGSC A1100) OX=330879 GN=sec24 PE=3 SV=2 UPId=UP000002530 PPId=UP000002530	1.71703e+07	2.90177e+07	3.58042e+07	3.09468e+07	9231115	1.11741e+07	1.88518e+07	2.08577e+07	1.20751e+07	16700054	2.75739e+07	2.28922e+07	3.8536e+07	5.04051e+07	5.40308e+07	1.70058e+07
VLSSGLEPAR		Q4WLP1	Protein transport protein sec24 OS=Neosartorya fumigata (strain ATCC MYA-4609 / Af293 / CBS 101355 / FGSC A1100) OX=330879 GN=sec24 PE=3 SV=2 UPId=UP000002530 PPId=UP000002530	1.0496e+08	1.29397e+08	1.32725e+08	1.20953e+08	1.0291e+08	9.75675e+07	1.00188e+08	99959347	9.7859e+07	1.03511e+08	1.0126e+08	1.03285e+08	9.92295e+07	46948050	1.16771e+08	1.16938e+08
MTVLSSSLPNVGHGSLTMR	2xOxidation [M1; M18]	Q4WLP1	Protein transport protein sec24 OS=Neosartorya fumigata (strain ATCC MYA-4609 / Af293 / CBS 101355 / FGSC A1100) OX=330879 GN=sec24 PE=3 SV=2 UPId=UP000002530 PPId=UP000002530
SAQIPTDMR	1xOxidation [M8]	Q4WLP1	Protein transport protein sec24 OS=Neosartorya fumigata (strain ATCC MYA-4609 / Af293 / CBS 101355 / FGSC A1100) OX=330879 GN=sec24 PE=3 SV=2 UPId=UP000002530 PPId=UP000002530	3.31408e+06	3.88581e+06	5.43976e+06	4.36187e+06	5.00442e+06	3.08456e+06	3.66246e+06	3.14911e+06	2.97983e+06	2.54473e+06	4.23504e+06	4.43335e+06	3.7297e+06	4.09388e+06	5.65282e+06	5.23574e+06
LIAPVGGK		Q4WLP1	Protein transport protein sec24 OS=Neosartorya fumigata (strain ATCC MYA-4609 / Af293 / CBS 101355 / FGSC A1100) OX=330879 GN=sec24 PE=3 SV=2 UPId=UP000002530 PPId=UP000002530	7.55298e+08	1.21705e+09	1.4177e+09	1.37344e+09	1.39557e+09	1.27123e+09	7.60683e+08	7.98349e+08	1.02522e+09	8.51197e+08	1.00951e+09	8.29689e+08	9.68198e+08	7.989e+08	1.39295e+09	2.45535e+08
ESLDRIPNADRR		Q4WLP1	Protein transport protein sec24 OS=Neosartorya fumigata (strain ATCC MYA-4609 / Af293 / CBS 101355 / FGSC A1100) OX=330879 GN=sec24 PE=3 SV=2 UPId=UP000002530 PPId=UP000002530
SFAVECSK	1xCarbamidomethyl [C6]	Q4WLP1	Protein transport protein sec24 OS=Neosartorya fumigata (strain ATCC MYA-4609 / Af293 / CBS 101355 / FGSC A1100) OX=330879 GN=sec24 PE=3 SV=2 UPId=UP000002530 PPId=UP000002530	1.53269e+06	1.65401e+06	1.20313e+06	1.66201e+06	494104	1.11886e+06	873966	8.50704e+06	2.11497e+06	1.35511e+06	1583142	1.3859e+06	695422		593637	181025
LGPCSAYVESLISIQR	1xCarbamidomethyl [C4]	Q4WBM7	Dynamin-like GTPase Dnm1, putative OS=Neosartorya fumigata (strain ATCC MYA-4609 / Af293 / CBS 101355 / FGSC A1100) OX=330879 GN=AFUA_8G02840 PE=3 SV=1 UPId=UP000002530 PPId=UP000002530	4.71284e+06		10478369	1.27331e+07	14581106	1.00153e+07	8890204	7.04172e+06	3.30388e+06	5.299e+06	1.19107e+07	12113491	2.85889e+06	1.93389e+06	5.08034e+06	1.60525e+07
IFSPHVLNLTMVDLPGLTK		Q4WBM7	Dynamin-like GTPase Dnm1, putative OS=Neosartorya fumigata (strain ATCC MYA-4609 / Af293 / CBS 101355 / FGSC A1100) OX=330879 GN=AFUA_8G02840 PE=3 SV=1 UPId=UP000002530 PPId=UP000002530	123863		6.64914e+06	5229447	13452215	4.24547e+06	5.01441e+06	3092711	374633	3.30507e+06	5.65587e+06	7800643			1.07526e+06	15022545
LDLMDHGTNAMDILSGR		Q4WBM7	Dynamin-like GTPase Dnm1, putative OS=Neosartorya fumigata (strain ATCC MYA-4609 / Af293 / CBS 101355 / FGSC A1100) OX=330879 GN=AFUA_8G02840 PE=3 SV=1 UPId=UP000002530 PPId=UP000002530	1.60664e+08	7.04405e+07	1.97271e+08	2.08696e+08	1.59159e+08	8.44253e+07	4.79433e+07	6.36756e+07	6.08666e+07	1.96385e+08	9.51307e+07	1.81627e+08	1.43035e+07	1.85091e+06	2.23995e+07	1.479e+08
LDLMDHGTNAMDILSGR	1xOxidation [M]	Q4WBM7	Dynamin-like GTPase Dnm1, putative OS=Neosartorya fumigata (strain ATCC MYA-4609 / Af293 / CBS 101355 / FGSC A1100) OX=330879 GN=AFUA_8G02840 PE=3 SV=1 UPId=UP000002530 PPId=UP000002530	4.26609e+06	4.90827e+06	6.93311e+06	7.80538e+06	7.11024e+06	5.59986e+06	3.20509e+06	5.25706e+06	3.37149e+06	5.74825e+06	6.7456e+06	8.56935e+06	3.30478e+06	2.26114e+06	6.32323e+06	7.91842e+06
ICHTCGSQELLR	2xCarbamidomethyl [C2; C5]	Q4WBM7	Dynamin-like GTPase Dnm1, putative OS=Neosartorya fumigata (strain ATCC MYA-4609 / Af293 / CBS 101355 / FGSC A1100) OX=330879 GN=AFUA_8G02840 PE=3 SV=1 UPId=UP000002530 PPId=UP000002530	1.05219e+07	1.1483e+07	1.5948e+07	1.84335e+07	1.54689e+07	1.04751e+07	2.32478e+07	1.47128e+07	9.18222e+06	7.83444e+06	15484125	1.47197e+07	5.6182e+06	5.49456e+06	1.28961e+07	2.41578e+07
LNTLMGQTQQELASYGNK		Q4WBM7	Dynamin-like GTPase Dnm1, putative OS=Neosartorya fumigata (strain ATCC MYA-4609 / Af293 / CBS 101355 / FGSC A1100) OX=330879 GN=AFUA_8G02840 PE=3 SV=1 UPId=UP000002530 PPId=UP000002530			2.55681e+06	6171320	9.02893e+06	10058689	7.13527e+06	3.48331e+06			9161274	3137112				3.07029e+06
DGMQSSTPLPQPLIQQR		Q4WBM7	Dynamin-like GTPase Dnm1, putative OS=Neosartorya fumigata (strain ATCC MYA-4609 / Af293 / CBS 101355 / FGSC A1100) OX=330879 GN=AFUA_8G02840 PE=3 SV=1 UPId=UP000002530 PPId=UP000002530	491509		2.17809e+06	2.21949e+06	4.67747e+06	3.41352e+06	4772687	5.77292e+06		945189	5.53894e+06	2.87302e+06				5.94889e+06
AIMHLLVNHSK		Q4WBM7	Dynamin-like GTPase Dnm1, putative OS=Neosartorya fumigata (strain ATCC MYA-4609 / Af293 / CBS 101355 / FGSC A1100) OX=330879 GN=AFUA_8G02840 PE=3 SV=1 UPId=UP000002530 PPId=UP000002530		2.30304e+06	9.77198e+06	9.80812e+06	1.29943e+07	7507566	7.8233e+06	2.52376e+06	4.41474e+06	7.46456e+06	5555961	9.34539e+06	5.57046e+06	1.60322e+06	7.31999e+06	1.3012e+07
VPIGDQPSDIEK		Q4WBM7	Dynamin-like GTPase Dnm1, putative OS=Neosartorya fumigata (strain ATCC MYA-4609 / Af293 / CBS 101355 / FGSC A1100) OX=330879 GN=AFUA_8G02840 PE=3 SV=1 UPId=UP000002530 PPId=UP000002530	32214215	14246872	33960174	28724989	3.24986e+07	1.73709e+07	31223033	32227575	1.15661e+07	2.8418e+07	41142558	35773157	4.89679e+06		9116652	37455602
SLSEALQAEAEFFR		Q4WBM7	Dynamin-like GTPase Dnm1, putative OS=Neosartorya fumigata (strain ATCC MYA-4609 / Af293 / CBS 101355 / FGSC A1100) OX=330879 GN=AFUA_8G02840 PE=3 SV=1 UPId=UP000002530 PPId=UP000002530	1.25429e+07	1.21398e+07	2.1269e+07	2.34866e+07	2.55478e+07	1.5314e+07	12886381	1.1434e+07	8.4878e+06	1.39608e+07	19018327	1.83878e+07	1.1204e+07	2.16716e+06	9.55726e+06	2.33714e+07
SSVLENIVGR		Q4WBM7; A0A8H4MLL9	Dynamin-like GTPase Dnm1, putative OS=Neosartorya fumigata (strain ATCC MYA-4609 / Af293 / CBS 101355 / FGSC A1100) OX=330879 GN=AFUA_8G02840 PE=3 SV=1 UPId=UP000002530 PPId=UP000002530 H(+)-transporting two-sector ATPase OS=Neosartorya fumigata OX=746128 GN=CNMCM8057_002179 PE=3 SV=1 UPId=UP000632336 PPId=UP000002530	1.28159e+08	2.48118e+08	236757054	214746938	233535016	190002305	118676876	8.75575e+07	1.37833e+08	149055389	1.01289e+08	1.1932e+08	1.60524e+08	1.11104e+08	180086657	2.19052e+08
QPNHLSEPSISQSIR		Q4WBM7	Dynamin-like GTPase Dnm1, putative OS=Neosartorya fumigata (strain ATCC MYA-4609 / Af293 / CBS 101355 / FGSC A1100) OX=330879 GN=AFUA_8G02840 PE=3 SV=1 UPId=UP000002530 PPId=UP000002530	1.19092e+06		2.31839e+06	3.12089e+06	5.92529e+06	4.78638e+06	6.33834e+06	5.54462e+06	110488	729475	5.0975e+06	2.67533e+06				4.91397e+06
LIEVVSDLLR		Q4WBM7	Dynamin-like GTPase Dnm1, putative OS=Neosartorya fumigata (strain ATCC MYA-4609 / Af293 / CBS 101355 / FGSC A1100) OX=330879 GN=AFUA_8G02840 PE=3 SV=1 UPId=UP000002530 PPId=UP000002530	33566787	50912605	50957847	71425092	60800302	37847556	37821501	26168906	19239197	2.16569e+07	34399434	43455629	43360641	57276610	52732333	52463375
LQDLVFNTIGNDSLDLPQIVVVGSQSSGK		Q4WBM7	Dynamin-like GTPase Dnm1, putative OS=Neosartorya fumigata (strain ATCC MYA-4609 / Af293 / CBS 101355 / FGSC A1100) OX=330879 GN=AFUA_8G02840 PE=3 SV=1 UPId=UP000002530 PPId=UP000002530
IFSPHVLNLTMVDLPGLTK	1xOxidation [M11]	Q4WBM7	Dynamin-like GTPase Dnm1, putative OS=Neosartorya fumigata (strain ATCC MYA-4609 / Af293 / CBS 101355 / FGSC A1100) OX=330879 GN=AFUA_8G02840 PE=3 SV=1 UPId=UP000002530 PPId=UP000002530
LGFIGVVNR		Q4WBM7	Dynamin-like GTPase Dnm1, putative OS=Neosartorya fumigata (strain ATCC MYA-4609 / Af293 / CBS 101355 / FGSC A1100) OX=330879 GN=AFUA_8G02840 PE=3 SV=1 UPId=UP000002530 PPId=UP000002530	27800528	36438852	51556837	56213671	62522596	49131631	41596962	29669920	49287609	49129502	44598400	51876851	36126440	3.11934e+06	44912270	56098096
DGMQSSTPLPQPLIQQR	1xOxidation [M3]	Q4WBM7	Dynamin-like GTPase Dnm1, putative OS=Neosartorya fumigata (strain ATCC MYA-4609 / Af293 / CBS 101355 / FGSC A1100) OX=330879 GN=AFUA_8G02840 PE=3 SV=1 UPId=UP000002530 PPId=UP000002530	94291.7			291200	2.67533e+06	783994	1.38778e+06	996576		125111	2.7674e+06	1.74528e+06				2.36917e+06
TLNTTLMAHIR		Q4WBM7	Dynamin-like GTPase Dnm1, putative OS=Neosartorya fumigata (strain ATCC MYA-4609 / Af293 / CBS 101355 / FGSC A1100) OX=330879 GN=AFUA_8G02840 PE=3 SV=1 UPId=UP000002530 PPId=UP000002530	7.58808e+06	9.23639e+06	9.4963e+06	6.73692e+06	8.25019e+06	1.14918e+07	7600965	7.90741e+06	4.94968e+06	8.39812e+06	1.06333e+07	1.3079e+07	7.9196e+06	5.26295e+06	1.0437e+07	1.04607e+07
DSFLNYFFGK		Q4WBM7	Dynamin-like GTPase Dnm1, putative OS=Neosartorya fumigata (strain ATCC MYA-4609 / Af293 / CBS 101355 / FGSC A1100) OX=330879 GN=AFUA_8G02840 PE=3 SV=1 UPId=UP000002530 PPId=UP000002530				1.32829e+06	9358582	2.59266e+06	9.57109e+06	721625				4.25319e+06				9429598
AIMHLLVNHSK	1xOxidation [M3]	Q4WBM7	Dynamin-like GTPase Dnm1, putative OS=Neosartorya fumigata (strain ATCC MYA-4609 / Af293 / CBS 101355 / FGSC A1100) OX=330879 GN=AFUA_8G02840 PE=3 SV=1 UPId=UP000002530 PPId=UP000002530
ELMETELIR		Q4WBM7	Dynamin-like GTPase Dnm1, putative OS=Neosartorya fumigata (strain ATCC MYA-4609 / Af293 / CBS 101355 / FGSC A1100) OX=330879 GN=AFUA_8G02840 PE=3 SV=1 UPId=UP000002530 PPId=UP000002530	4.34494e+06	4.76264e+06		1931434				1.52903e+06		1.00442e+06	1.9308e+06		3.80638e+06	1410672	5196494
CVELVYEELIK	1xCarbamidomethyl [C1]	Q4WBM7	Dynamin-like GTPase Dnm1, putative OS=Neosartorya fumigata (strain ATCC MYA-4609 / Af293 / CBS 101355 / FGSC A1100) OX=330879 GN=AFUA_8G02840 PE=3 SV=1 UPId=UP000002530 PPId=UP000002530	606731		2.00941e+06	2.26589e+06	5.34019e+06				3.96947e+06	1.08195e+06
LLEAPSQR		Q4WBM7	Dynamin-like GTPase Dnm1, putative OS=Neosartorya fumigata (strain ATCC MYA-4609 / Af293 / CBS 101355 / FGSC A1100) OX=330879 GN=AFUA_8G02840 PE=3 SV=1 UPId=UP000002530 PPId=UP000002530	2.73067e+07	20947611	3.48473e+07	3.01401e+07	17251760	48251707	40591611	2.99933e+07	2.39451e+07	2.53346e+07	5.60909e+07	48297590	7.85107e+06	2.39906e+06	9.89347e+06	2.44992e+07
IYYIFNSVFGNSLETIDPTHNLTVSDIR		Q4WBM7	Dynamin-like GTPase Dnm1, putative OS=Neosartorya fumigata (strain ATCC MYA-4609 / Af293 / CBS 101355 / FGSC A1100) OX=330879 GN=AFUA_8G02840 PE=3 SV=1 UPId=UP000002530 PPId=UP000002530
LISSYFNIVR		Q4WBM7	Dynamin-like GTPase Dnm1, putative OS=Neosartorya fumigata (strain ATCC MYA-4609 / Af293 / CBS 101355 / FGSC A1100) OX=330879 GN=AFUA_8G02840 PE=3 SV=1 UPId=UP000002530 PPId=UP000002530													565447			3.72132e+06
NSTGPRPSLFVPELAFDLLVKPQIK		Q4WBM7	Dynamin-like GTPase Dnm1, putative OS=Neosartorya fumigata (strain ATCC MYA-4609 / Af293 / CBS 101355 / FGSC A1100) OX=330879 GN=AFUA_8G02840 PE=3 SV=1 UPId=UP000002530 PPId=UP000002530
ETIADQVPK		Q4WBM7	Dynamin-like GTPase Dnm1, putative OS=Neosartorya fumigata (strain ATCC MYA-4609 / Af293 / CBS 101355 / FGSC A1100) OX=330879 GN=AFUA_8G02840 PE=3 SV=1 UPId=UP000002530 PPId=UP000002530	2.33559e+07	25030899	27012082	27746839	25619952	2.1184e+07	2.04727e+07	2.13285e+07	16591285	4.53191e+06	2.0515e+07	2.54403e+07	2.34765e+07	1.5016e+07	2.6586e+07	2.40225e+07
FEDFALVK		Q4WBM7	Dynamin-like GTPase Dnm1, putative OS=Neosartorya fumigata (strain ATCC MYA-4609 / Af293 / CBS 101355 / FGSC A1100) OX=330879 GN=AFUA_8G02840 PE=3 SV=1 UPId=UP000002530 PPId=UP000002530	5.62392e+07	54204300	74925862	8.429e+07	104692100	80599526	77936204	73763221	4.671e+07	53758160	72981786	81541903	46018875	2.59158e+07	51555207	70814068
CGTQFLAK	1xCarbamidomethyl [C1]	Q4WBM7	Dynamin-like GTPase Dnm1, putative OS=Neosartorya fumigata (strain ATCC MYA-4609 / Af293 / CBS 101355 / FGSC A1100) OX=330879 GN=AFUA_8G02840 PE=3 SV=1 UPId=UP000002530 PPId=UP000002530	9.96546e+06	8.22279e+06	7.5862e+06	7875682	3.80409e+06	6.96492e+06	7.65785e+06	7.04519e+06	9.32178e+06	6.23535e+06	9.51367e+06	1.01786e+07	4.87125e+06	2.66592e+06	7.12462e+06	6.19959e+06
SQQDIQSGK		Q4WBM7	Dynamin-like GTPase Dnm1, putative OS=Neosartorya fumigata (strain ATCC MYA-4609 / Af293 / CBS 101355 / FGSC A1100) OX=330879 GN=AFUA_8G02840 PE=3 SV=1 UPId=UP000002530 PPId=UP000002530
TLNTTLMAHIR	1xOxidation [M7]	Q4WBM7	Dynamin-like GTPase Dnm1, putative OS=Neosartorya fumigata (strain ATCC MYA-4609 / Af293 / CBS 101355 / FGSC A1100) OX=330879 GN=AFUA_8G02840 PE=3 SV=1 UPId=UP000002530 PPId=UP000002530	160879	430409	699912	949896	736717	622439	613920	244831	268566	806322	405321	481541	552594	448809	679006	897659
MMLADDR	1xOxidation [M]	Q4WBM7	Dynamin-like GTPase Dnm1, putative OS=Neosartorya fumigata (strain ATCC MYA-4609 / Af293 / CBS 101355 / FGSC A1100) OX=330879 GN=AFUA_8G02840 PE=3 SV=1 UPId=UP000002530 PPId=UP000002530	527863	395953	329365	217626	43706.5	838552	392634	475969	441581	68496.9	1.30728e+06	1.07527e+06	8830.93	22781	121951	176832
QEIEAETAR		Q4WBM7	Dynamin-like GTPase Dnm1, putative OS=Neosartorya fumigata (strain ATCC MYA-4609 / Af293 / CBS 101355 / FGSC A1100) OX=330879 GN=AFUA_8G02840 PE=3 SV=1 UPId=UP000002530 PPId=UP000002530
TIGVITK		Q4WBM7; A0A8H4MLL9; Q4WSQ7	Dynamin-like GTPase Dnm1, putative OS=Neosartorya fumigata (strain ATCC MYA-4609 / Af293 / CBS 101355 / FGSC A1100) OX=330879 GN=AFUA_8G02840 PE=3 SV=1 UPId=UP000002530 PPId=UP000002530 H(+)-transporting two-sector ATPase OS=Neosartorya fumigata OX=746128 GN=CNMCM8057_002179 PE=3 SV=1 UPId=UP000632336 PPId=UP000002530 Mitochondrial dynamin GTPase (Msp1), putative OS=Neosartorya fumigata (strain ATCC MYA-4609 / Af293 / CBS 101355 / FGSC A1100) OX=330879 GN=AFUA_1G11970 PE=3 SV=1 UPId=UP000002530 PPId=UP000002530	2.69837e+07	2.1565e+07	3.93366e+07	4.80624e+07	4.41139e+07	5.42109e+07	5.85622e+07	4.98345e+07	2.34481e+07	2.84913e+07	5.03726e+07	4.49198e+07	6883283	2.64283e+06	1.11402e+07	4.25982e+07
LVSELYK		Q4WBM7	Dynamin-like GTPase Dnm1, putative OS=Neosartorya fumigata (strain ATCC MYA-4609 / Af293 / CBS 101355 / FGSC A1100) OX=330879 GN=AFUA_8G02840 PE=3 SV=1 UPId=UP000002530 PPId=UP000002530	5.93555e+06	4.38825e+06	1.01362e+07	1.929e+07	8.13004e+06	3.65233e+06	7.74417e+06	6.34641e+06	1.1666e+07	3.1327e+06	6.89018e+06	4.99398e+06	8.89118e+06	1.24882e+07	5.34586e+06	1.54408e+07
LDLMDHGTNAMDILSGR	2xOxidation [M4; M11]	Q4WBM7	Dynamin-like GTPase Dnm1, putative OS=Neosartorya fumigata (strain ATCC MYA-4609 / Af293 / CBS 101355 / FGSC A1100) OX=330879 GN=AFUA_8G02840 PE=3 SV=1 UPId=UP000002530 PPId=UP000002530
RTIGVLTK		Q4WBM7	Dynamin-like GTPase Dnm1, putative OS=Neosartorya fumigata (strain ATCC MYA-4609 / Af293 / CBS 101355 / FGSC A1100) OX=330879 GN=AFUA_8G02840 PE=3 SV=1 UPId=UP000002530 PPId=UP000002530						347532
MMLADDR		Q4WBM7	Dynamin-like GTPase Dnm1, putative OS=Neosartorya fumigata (strain ATCC MYA-4609 / Af293 / CBS 101355 / FGSC A1100) OX=330879 GN=AFUA_8G02840 PE=3 SV=1 UPId=UP000002530 PPId=UP000002530	4.73915e+06	3.80114e+06	1.22183e+06	697499		9.69007e+06	2.64571e+06	8.58875e+06	7.11996e+06		1.1621e+07	5.89368e+06	240433
MMLADDRK		Q4WBM7	Dynamin-like GTPase Dnm1, putative OS=Neosartorya fumigata (strain ATCC MYA-4609 / Af293 / CBS 101355 / FGSC A1100) OX=330879 GN=AFUA_8G02840 PE=3 SV=1 UPId=UP000002530 PPId=UP000002530
ELCGGAR	1xCarbamidomethyl [C3]	Q4WBM7	Dynamin-like GTPase Dnm1, putative OS=Neosartorya fumigata (strain ATCC MYA-4609 / Af293 / CBS 101355 / FGSC A1100) OX=330879 GN=AFUA_8G02840 PE=3 SV=1 UPId=UP000002530 PPId=UP000002530	1099.01	48986.5	91366.1	137862	76967.4	106515	99363.3	130448	69175.3		31427.7	81476.9	23307.9	13189.4	27969	80296.1
LNTLMGQTQQELASYGNK	1xOxidation [M5]	Q4WBM7	Dynamin-like GTPase Dnm1, putative OS=Neosartorya fumigata (strain ATCC MYA-4609 / Af293 / CBS 101355 / FGSC A1100) OX=330879 GN=AFUA_8G02840 PE=3 SV=1 UPId=UP000002530 PPId=UP000002530
MMLADDR	2xOxidation [M1; M2]	Q4WBM7	Dynamin-like GTPase Dnm1, putative OS=Neosartorya fumigata (strain ATCC MYA-4609 / Af293 / CBS 101355 / FGSC A1100) OX=330879 GN=AFUA_8G02840 PE=3 SV=1 UPId=UP000002530 PPId=UP000002530	165906	124023	141653	67257.1	42700	214440	106153	62068.9	60248	13895.6	299050	350190	14063.4		44864.7	59413.7
GSGIVTR		Q4WBM7; A0A8H4MLL9	Dynamin-like GTPase Dnm1, putative OS=Neosartorya fumigata (strain ATCC MYA-4609 / Af293 / CBS 101355 / FGSC A1100) OX=330879 GN=AFUA_8G02840 PE=3 SV=1 UPId=UP000002530 PPId=UP000002530 H(+)-transporting two-sector ATPase OS=Neosartorya fumigata OX=746128 GN=CNMCM8057_002179 PE=3 SV=1 UPId=UP000632336 PPId=UP000002530	118393	777903	412135	805488	371039	145200	354028	511899	719241	460461	336987	515091	921002	967216	820257	82557.7
MYGVPVVVAINR		Q4WX91	C1 tetrahydrofolate synthase, putative OS=Neosartorya fumigata (strain ATCC MYA-4609 / Af293 / CBS 101355 / FGSC A1100) OX=330879 GN=AFUA_3G08650 PE=3 SV=1 UPId=UP000002530 PPId=UP000002530						8.38386e+06		5186896	2825630		6.00686e+06	7282249				10480258
FETDTEAEIAIVR		Q4WX91	C1 tetrahydrofolate synthase, putative OS=Neosartorya fumigata (strain ATCC MYA-4609 / Af293 / CBS 101355 / FGSC A1100) OX=330879 GN=AFUA_3G08650 PE=3 SV=1 UPId=UP000002530 PPId=UP000002530					7.27138e+06		2694157				2010705
GDWLKPGAVVIDVGINYKPDPSK		Q4WX91	C1 tetrahydrofolate synthase, putative OS=Neosartorya fumigata (strain ATCC MYA-4609 / Af293 / CBS 101355 / FGSC A1100) OX=330879 GN=AFUA_3G08650 PE=3 SV=1 UPId=UP000002530 PPId=UP000002530
LVRPVPSDIAISR		Q4WX91	C1 tetrahydrofolate synthase, putative OS=Neosartorya fumigata (strain ATCC MYA-4609 / Af293 / CBS 101355 / FGSC A1100) OX=330879 GN=AFUA_3G08650 PE=3 SV=1 UPId=UP000002530 PPId=UP000002530	2.62833e+07	8.52061e+06	4.30076e+07	60608084	81786166	7.73171e+07	7.85487e+07	7.35973e+07	17331463	2.43895e+07	5.55346e+07	6.19487e+07	2.77402e+06		6.05292e+06	7.61928e+07
IVNFPESISQPEILQEITK		Q4WX91	C1 tetrahydrofolate synthase, putative OS=Neosartorya fumigata (strain ATCC MYA-4609 / Af293 / CBS 101355 / FGSC A1100) OX=330879 GN=AFUA_3G08650 PE=3 SV=1 UPId=UP000002530 PPId=UP000002530	1.90265e+07	1.5578e+07	3.43119e+07	29386844	3.04654e+07	1.77024e+07	1.69309e+07	1.73221e+07	11410514	2.38485e+07	3.0332e+07	29523136	662185		1.46238e+06	2.85534e+07
GGAAGGGYSQVIPMDEFNLHLTGDIHAITAANNLLAAAIETR		Q4WX91	C1 tetrahydrofolate synthase, putative OS=Neosartorya fumigata (strain ATCC MYA-4609 / Af293 / CBS 101355 / FGSC A1100) OX=330879 GN=AFUA_3G08650 PE=3 SV=1 UPId=UP000002530 PPId=UP000002530
RGGHPLFVPCTPLAVMDLLK	1xCarbamidomethyl [C10]	Q4WX91	C1 tetrahydrofolate synthase, putative OS=Neosartorya fumigata (strain ATCC MYA-4609 / Af293 / CBS 101355 / FGSC A1100) OX=330879 GN=AFUA_3G08650 PE=3 SV=1 UPId=UP000002530 PPId=UP000002530			1.78905e+06	1.24984e+06	6097111	1.50845e+06				3.92708e+06		1.98359e+06				6.45093e+06
QPSQGPTFGIK		Q4WX91	C1 tetrahydrofolate synthase, putative OS=Neosartorya fumigata (strain ATCC MYA-4609 / Af293 / CBS 101355 / FGSC A1100) OX=330879 GN=AFUA_3G08650 PE=3 SV=1 UPId=UP000002530 PPId=UP000002530	3.28615e+07	37552892	5.95798e+07	5.63441e+07	58654493	46046124	3.24741e+07	3.29815e+07	3.36771e+07	3.3134e+07	39074481	4.28729e+07	6.43797e+06	1.63648e+06	1.37433e+07	52227931
LDIDPQTITWR		Q4WX91	C1 tetrahydrofolate synthase, putative OS=Neosartorya fumigata (strain ATCC MYA-4609 / Af293 / CBS 101355 / FGSC A1100) OX=330879 GN=AFUA_3G08650 PE=3 SV=1 UPId=UP000002530 PPId=UP000002530
GGHPLFVPCTPLAVMDLLK	1xCarbamidomethyl [C9]	Q4WX91	C1 tetrahydrofolate synthase, putative OS=Neosartorya fumigata (strain ATCC MYA-4609 / Af293 / CBS 101355 / FGSC A1100) OX=330879 GN=AFUA_3G08650 PE=3 SV=1 UPId=UP000002530 PPId=UP000002530	501353	1.16713e+06	4.60752e+06	5.34882e+06	5.59184e+06	3.62763e+06	6.23011e+06	3.27591e+06	1.57879e+06	1.76841e+06	4.9705e+06	3.69464e+06	556260		1.60284e+06	7.90942e+06
TQYSLSHDPALK		Q4WX91	C1 tetrahydrofolate synthase, putative OS=Neosartorya fumigata (strain ATCC MYA-4609 / Af293 / CBS 101355 / FGSC A1100) OX=330879 GN=AFUA_3G08650 PE=3 SV=1 UPId=UP000002530 PPId=UP000002530	2.2648e+07	5.15687e+06	3.03641e+07	3.55054e+07	57639561	4.57779e+07	4.55288e+07	4.10005e+07	1.55058e+07	1.75974e+07	2.32522e+07	23494411			675540	44835333
TGFVVTEAGFDFTMGGER		Q4WX91	C1 tetrahydrofolate synthase, putative OS=Neosartorya fumigata (strain ATCC MYA-4609 / Af293 / CBS 101355 / FGSC A1100) OX=330879 GN=AFUA_3G08650 PE=3 SV=1 UPId=UP000002530 PPId=UP000002530	1.0001e+06	564604	2.5214e+06	2.51796e+06	3.4298e+06	2.66138e+06	1.84304e+06	1.55112e+06	590412	1.58741e+06	2.8407e+06	2.53634e+06			132204	2.90304e+06
AQYPKPITQVAAEVGIAPHELEPYGHTK		Q4WX91	C1 tetrahydrofolate synthase, putative OS=Neosartorya fumigata (strain ATCC MYA-4609 / Af293 / CBS 101355 / FGSC A1100) OX=330879 GN=AFUA_3G08650 PE=3 SV=1 UPId=UP000002530 PPId=UP000002530	4031840			3028124	9.05489e+06	5.29789e+06	10391185	1.4719e+07		1.08884e+06	17309081	8.7063e+06				5.06972e+06
VHGGGPEISPGAPLHEIYR		Q4WX91	C1 tetrahydrofolate synthase, putative OS=Neosartorya fumigata (strain ATCC MYA-4609 / Af293 / CBS 101355 / FGSC A1100) OX=330879 GN=AFUA_3G08650 PE=3 SV=1 UPId=UP000002530 PPId=UP000002530	5.98756e+07	5.48451e+07	1.01085e+08	8.40691e+07	76801241	5.53077e+07	6.60779e+07	6.92096e+07	3.37794e+07	6.44844e+07	7.74774e+07	7.10555e+07	5.2516e+06		2.06624e+07	9.09553e+07
VDTYTAQGFSNLPICIAK	1xCarbamidomethyl [C15]	Q4WX91	C1 tetrahydrofolate synthase, putative OS=Neosartorya fumigata (strain ATCC MYA-4609 / Af293 / CBS 101355 / FGSC A1100) OX=330879 GN=AFUA_3G08650 PE=3 SV=1 UPId=UP000002530 PPId=UP000002530	5.61166e+06	3.79833e+06	18643942	2.3542e+07	26570124	1.50446e+07	1.23158e+07	1.53765e+07	4.81186e+06	6.47516e+06	2.151e+07	18484329			349858	2.34963e+07
AAEEANILCK	1xCarbamidomethyl [C9]	Q4WX91	C1 tetrahydrofolate synthase, putative OS=Neosartorya fumigata (strain ATCC MYA-4609 / Af293 / CBS 101355 / FGSC A1100) OX=330879 GN=AFUA_3G08650 PE=3 SV=1 UPId=UP000002530 PPId=UP000002530	65600652	4.93126e+07	69328321	76057429	67708502	5.90751e+07	71563433	85037386	4.29109e+07	44801546	81023484	79215719	1.70156e+07		46344443	78761715
YVLVCGITPTPLGEGK	1xCarbamidomethyl [C5]	Q4WX91	C1 tetrahydrofolate synthase, putative OS=Neosartorya fumigata (strain ATCC MYA-4609 / Af293 / CBS 101355 / FGSC A1100) OX=330879 GN=AFUA_3G08650 PE=3 SV=1 UPId=UP000002530 PPId=UP000002530	2.05049e+06	2.31033e+06	5.68837e+06	5.24255e+06	4699967	3.66343e+06	1.92025e+06	2.73512e+06	3.8681e+06	2.79858e+06	7.56546e+06	4.19256e+06	775286	486786	2.9728e+06	3.25703e+06
EEAIAAGAEDAIPANHWAEGGAGAVDLAK		Q4WX91	C1 tetrahydrofolate synthase, putative OS=Neosartorya fumigata (strain ATCC MYA-4609 / Af293 / CBS 101355 / FGSC A1100) OX=330879 GN=AFUA_3G08650 PE=3 SV=1 UPId=UP000002530 PPId=UP000002530
STTTLGLTQALGAHLNR		Q4WX91	C1 tetrahydrofolate synthase, putative OS=Neosartorya fumigata (strain ATCC MYA-4609 / Af293 / CBS 101355 / FGSC A1100) OX=330879 GN=AFUA_3G08650 PE=3 SV=1 UPId=UP000002530 PPId=UP000002530	2.79028e+07	35927763	50858841	71091090	74064276	55360417	42097284	36948885	33703072	37597741	49964227	19203280	4958689			59606026
SSGLSPDCVVIVATVR	1xCarbamidomethyl [C8]	Q4WX91	C1 tetrahydrofolate synthase, putative OS=Neosartorya fumigata (strain ATCC MYA-4609 / Af293 / CBS 101355 / FGSC A1100) OX=330879 GN=AFUA_3G08650 PE=3 SV=1 UPId=UP000002530 PPId=UP000002530	15434762	22530029	33081316	43397972	28864226	20847257	21340603	1.86968e+07	1.02164e+07	1.34583e+07	1.76594e+07	21523990	2131294		2.36594e+07	49203112
GAPTGFTIPIR		Q4WX91	C1 tetrahydrofolate synthase, putative OS=Neosartorya fumigata (strain ATCC MYA-4609 / Af293 / CBS 101355 / FGSC A1100) OX=330879 GN=AFUA_3G08650 PE=3 SV=1 UPId=UP000002530 PPId=UP000002530	120388068	165134389	184786396	204711072	168562884	148446558	160974604	187087172	118446672	99633633	154169720	185861214	165564816	114913772	169175064	141863746
NADIVVAAIGK		Q4WX91	C1 tetrahydrofolate synthase, putative OS=Neosartorya fumigata (strain ATCC MYA-4609 / Af293 / CBS 101355 / FGSC A1100) OX=330879 GN=AFUA_3G08650 PE=3 SV=1 UPId=UP000002530 PPId=UP000002530	9.66218e+07	9.96096e+07	1.04876e+08	1.50413e+08	9.22274e+07	7.39212e+07	121463002	1.2157e+08	6.54106e+07	9.86923e+07	1.23189e+08	1.11288e+08	6.11974e+07	4.26964e+07	9.77398e+07	9.35708e+07
REFQPIMFR		Q4WX91	C1 tetrahydrofolate synthase, putative OS=Neosartorya fumigata (strain ATCC MYA-4609 / Af293 / CBS 101355 / FGSC A1100) OX=330879 GN=AFUA_3G08650 PE=3 SV=1 UPId=UP000002530 PPId=UP000002530	6383001	1.09365e+07	13525200	14590688	1.52038e+07	1.28242e+07	8901611	7615166	8.79558e+06	8.32086e+06	6184695	5.98689e+06	6.23774e+06	8262230	1.1481e+07	1.47392e+07
LLYDLEGSIQER		Q4WX91	C1 tetrahydrofolate synthase, putative OS=Neosartorya fumigata (strain ATCC MYA-4609 / Af293 / CBS 101355 / FGSC A1100) OX=330879 GN=AFUA_3G08650 PE=3 SV=1 UPId=UP000002530 PPId=UP000002530
TNPDDLTEEEIR		Q4WX91	C1 tetrahydrofolate synthase, putative OS=Neosartorya fumigata (strain ATCC MYA-4609 / Af293 / CBS 101355 / FGSC A1100) OX=330879 GN=AFUA_3G08650 PE=3 SV=1 UPId=UP000002530 PPId=UP000002530	20850134	1.43083e+07	2.62603e+07	1.77605e+07	10580120	4.3128e+06	1.28735e+07	1.51008e+07	7.4109e+06	4.33435e+06	1.88075e+07	1.41694e+07	1.21307e+07	4.76727e+06	1.97254e+07	7.32227e+06
KVDTYTAQGFSNLPICIAK	1xCarbamidomethyl [C16]	Q4WX91	C1 tetrahydrofolate synthase, putative OS=Neosartorya fumigata (strain ATCC MYA-4609 / Af293 / CBS 101355 / FGSC A1100) OX=330879 GN=AFUA_3G08650 PE=3 SV=1 UPId=UP000002530 PPId=UP000002530
TNPDDLTEEEIRR		Q4WX91	C1 tetrahydrofolate synthase, putative OS=Neosartorya fumigata (strain ATCC MYA-4609 / Af293 / CBS 101355 / FGSC A1100) OX=330879 GN=AFUA_3G08650 PE=3 SV=1 UPId=UP000002530 PPId=UP000002530	1.58023e+07	9.65334e+06	1.53662e+07	1.4029e+07	2.01018e+07	1.18993e+07	1.84569e+07	1.27246e+07	8.36698e+06	4.98459e+06	2.30063e+07	2.62825e+07	7.57626e+06	578779	8.11416e+06	2.56626e+07
GITVGQAPTER		Q4WX91	C1 tetrahydrofolate synthase, putative OS=Neosartorya fumigata (strain ATCC MYA-4609 / Af293 / CBS 101355 / FGSC A1100) OX=330879 GN=AFUA_3G08650 PE=3 SV=1 UPId=UP000002530 PPId=UP000002530	27619066	43237036	56686900	57017480	57591296	44124949	33916464	30184092	31398913	2.57359e+07	28284146	29837166	11931852		2.32476e+07	49055446
ISLSVLDR		Q4WX91	C1 tetrahydrofolate synthase, putative OS=Neosartorya fumigata (strain ATCC MYA-4609 / Af293 / CBS 101355 / FGSC A1100) OX=330879 GN=AFUA_3G08650 PE=3 SV=1 UPId=UP000002530 PPId=UP000002530	1.12284e+08	207434027	1.87089e+08	1.89011e+08	1.64581e+08	1.39971e+08	9.24357e+07	8.55137e+07	1.44801e+08	1.16194e+08	1.31446e+08	1.38759e+08	1.66236e+08	2.05825e+08	2.17144e+08	1.73145e+08
DRHVTPLPLK		Q4WX91	C1 tetrahydrofolate synthase, putative OS=Neosartorya fumigata (strain ATCC MYA-4609 / Af293 / CBS 101355 / FGSC A1100) OX=330879 GN=AFUA_3G08650 PE=3 SV=1 UPId=UP000002530 PPId=UP000002530	748494	3.02686e+06			8.10355e+06	4.01771e+06			753568	690178						2.40215e+06
MFHEATQK		Q4WX91	C1 tetrahydrofolate synthase, putative OS=Neosartorya fumigata (strain ATCC MYA-4609 / Af293 / CBS 101355 / FGSC A1100) OX=330879 GN=AFUA_3G08650 PE=3 SV=1 UPId=UP000002530 PPId=UP000002530	156167	102383	213336	266511	294616	248373	332107	370067	147613	143614	268950	279014	16450.3		42984	262511
NADATVTVCHSK	1xCarbamidomethyl [C9]	Q4WX91	C1 tetrahydrofolate synthase, putative OS=Neosartorya fumigata (strain ATCC MYA-4609 / Af293 / CBS 101355 / FGSC A1100) OX=330879 GN=AFUA_3G08650 PE=3 SV=1 UPId=UP000002530 PPId=UP000002530
VEFSELAQK		Q4WX91	C1 tetrahydrofolate synthase, putative OS=Neosartorya fumigata (strain ATCC MYA-4609 / Af293 / CBS 101355 / FGSC A1100) OX=330879 GN=AFUA_3G08650 PE=3 SV=1 UPId=UP000002530 PPId=UP000002530	53070533	34286739	67149730	72446322	81183494	49885846	50365039	59036638	40131300	57636420	66814636	60823714	5.25025e+06	309299	1.49705e+07	74978644
SDSSTYVR		Q4WX91	C1 tetrahydrofolate synthase, putative OS=Neosartorya fumigata (strain ATCC MYA-4609 / Af293 / CBS 101355 / FGSC A1100) OX=330879 GN=AFUA_3G08650 PE=3 SV=1 UPId=UP000002530 PPId=UP000002530	290942	431367	402205	506797		271758	320093	449176	268023	235749	312658	503805	209872		459603	310612
MYGVPVVVAINR	1xOxidation [M1]	Q4WX91	C1 tetrahydrofolate synthase, putative OS=Neosartorya fumigata (strain ATCC MYA-4609 / Af293 / CBS 101355 / FGSC A1100) OX=330879 GN=AFUA_3G08650 PE=3 SV=1 UPId=UP000002530 PPId=UP000002530
FKPSLVIFQVGNR		Q4WX91	C1 tetrahydrofolate synthase, putative OS=Neosartorya fumigata (strain ATCC MYA-4609 / Af293 / CBS 101355 / FGSC A1100) OX=330879 GN=AFUA_3G08650 PE=3 SV=1 UPId=UP000002530 PPId=UP000002530
MVVATSK		Q4WX91	C1 tetrahydrofolate synthase, putative OS=Neosartorya fumigata (strain ATCC MYA-4609 / Af293 / CBS 101355 / FGSC A1100) OX=330879 GN=AFUA_3G08650 PE=3 SV=1 UPId=UP000002530 PPId=UP000002530		18816.8		79090.1	228355	172750	294826	121206	93466.5	134171	351742	218360	85277.7	244177	26305.1	187296
NVVTSAK		Q4WX91	C1 tetrahydrofolate synthase, putative OS=Neosartorya fumigata (strain ATCC MYA-4609 / Af293 / CBS 101355 / FGSC A1100) OX=330879 GN=AFUA_3G08650 PE=3 SV=1 UPId=UP000002530 PPId=UP000002530	217115	388210	303502	453581	244166	400043	350376	443690	367580	282935	249069	472463	378757	291477	480850	295579
TENTEILR		Q4WX91	C1 tetrahydrofolate synthase, putative OS=Neosartorya fumigata (strain ATCC MYA-4609 / Af293 / CBS 101355 / FGSC A1100) OX=330879 GN=AFUA_3G08650 PE=3 SV=1 UPId=UP000002530 PPId=UP000002530	3.42655e+07	9.81411e+07	7.52286e+07	8.22452e+07	5.48143e+07	47327752	4.37964e+07	48667825	4.82441e+07	3.59907e+07	5.01128e+07	3.77141e+07	3.10414e+07	15216037	8.47942e+07	5.08812e+07
RVLDVNDR		Q4WX91	C1 tetrahydrofolate synthase, putative OS=Neosartorya fumigata (strain ATCC MYA-4609 / Af293 / CBS 101355 / FGSC A1100) OX=330879 GN=AFUA_3G08650 PE=3 SV=1 UPId=UP000002530 PPId=UP000002530
EFQPIMFR		Q4WX91	C1 tetrahydrofolate synthase, putative OS=Neosartorya fumigata (strain ATCC MYA-4609 / Af293 / CBS 101355 / FGSC A1100) OX=330879 GN=AFUA_3G08650 PE=3 SV=1 UPId=UP000002530 PPId=UP000002530	9.50615e+06	7.71612e+06	6.68279e+06	7.49551e+06	9.15752e+06	6.17836e+06	5.67464e+06	6.8883e+06	6.62694e+06	3.16612e+06	5.41636e+06	1.40269e+06	3.65494e+06	1.71259e+06	1.04732e+07	4.79192e+06
IQESNPR		Q4WX91	C1 tetrahydrofolate synthase, putative OS=Neosartorya fumigata (strain ATCC MYA-4609 / Af293 / CBS 101355 / FGSC A1100) OX=330879 GN=AFUA_3G08650 PE=3 SV=1 UPId=UP000002530 PPId=UP000002530	716138	1.2384e+06	780979	1.23274e+06	727084	802785	520978	381919	1.10752e+06	545412	314177	1.02462e+06	1.29462e+06	673143	1.52502e+06	333722
GDWLKPGAVVIDVGINYKPDPSKK		Q4WX91	C1 tetrahydrofolate synthase, putative OS=Neosartorya fumigata (strain ATCC MYA-4609 / Af293 / CBS 101355 / FGSC A1100) OX=330879 GN=AFUA_3G08650 PE=3 SV=1 UPId=UP000002530 PPId=UP000002530
AMYGAEK		Q4WX91	C1 tetrahydrofolate synthase, putative OS=Neosartorya fumigata (strain ATCC MYA-4609 / Af293 / CBS 101355 / FGSC A1100) OX=330879 GN=AFUA_3G08650 PE=3 SV=1 UPId=UP000002530 PPId=UP000002530	85502.3	151844	137188	186634	142713	145891	115269	172602	142510	104512	98142.9	132112	52871.2	105441	115533	126740
IVFANVR		Q4WX91	C1 tetrahydrofolate synthase, putative OS=Neosartorya fumigata (strain ATCC MYA-4609 / Af293 / CBS 101355 / FGSC A1100) OX=330879 GN=AFUA_3G08650 PE=3 SV=1 UPId=UP000002530 PPId=UP000002530	3.50585e+07	4.34536e+07	6.32149e+07	64721749	7.28349e+07	63216665	49486722	4.2203e+07	3.91703e+07	4.01508e+07	4.02541e+07	4.5362e+07	9.85274e+06		1.6882e+07	56799147
EAVVLGR		Q4WX91	C1 tetrahydrofolate synthase, putative OS=Neosartorya fumigata (strain ATCC MYA-4609 / Af293 / CBS 101355 / FGSC A1100) OX=330879 GN=AFUA_3G08650 PE=3 SV=1 UPId=UP000002530 PPId=UP000002530	7.31639e+06	1.17542e+07	8.58714e+06	7.49268e+06	3691216	1.0267e+07	7.34404e+06	1.67149e+07	1.79842e+07	8.82183e+06	1.17221e+07	1.17337e+07	7.6664e+06	5.36926e+06	1.06372e+07	3.88872e+06
MTGTSPNLYSLPNTDALAPHLR	1xMet-loss [N-Term]	A4D9S0	6-phosphogluconolactonase OS=Neosartorya fumigata (strain ATCC MYA-4609 / Af293 / CBS 101355 / FGSC A1100) OX=330879 GN=AFUA_1G02980 PE=3 SV=1 UPId=UP000002530 PPId=UP000002530					50510743	3.79997e+07	8.71626e+07	72455899			5.09295e+07	3.13103e+06				1.90443e+07
MTGTSPNLYSLPNTDALAPHLR	1xMet-loss+Acetyl [N-Term]	A4D9S0	6-phosphogluconolactonase OS=Neosartorya fumigata (strain ATCC MYA-4609 / Af293 / CBS 101355 / FGSC A1100) OX=330879 GN=AFUA_1G02980 PE=3 SV=1 UPId=UP000002530 PPId=UP000002530					15285378		1.45851e+07	1.43039e+07			1.296e+07
FDKWDVFFADER		A4D9S0	6-phosphogluconolactonase OS=Neosartorya fumigata (strain ATCC MYA-4609 / Af293 / CBS 101355 / FGSC A1100) OX=330879 GN=AFUA_1G02980 PE=3 SV=1 UPId=UP000002530 PPId=UP000002530	1.96257e+06	3.35442e+06	2.72441e+06	3.85351e+06	1.23205e+07	1.0754e+07	2.97107e+06	3.52338e+06	8.2513e+06	1.14619e+07	4.12423e+06	9.1429e+06	80621.3		136173	1.22871e+07
ELPSALVNQGAGEK		A4D9S0	6-phosphogluconolactonase OS=Neosartorya fumigata (strain ATCC MYA-4609 / Af293 / CBS 101355 / FGSC A1100) OX=330879 GN=AFUA_1G02980 PE=3 SV=1 UPId=UP000002530 PPId=UP000002530	3.32305e+07	37408409	64110038	5.39282e+07	45310415	3.06193e+07	2.98984e+07	3.05107e+07	2.41527e+07	4.48122e+07	65972017	58124541	2.112e+07	2.77202e+06	25099731	4.22854e+07
EKDAWVAAETNSPKPPPK		A4D9S0	6-phosphogluconolactonase OS=Neosartorya fumigata (strain ATCC MYA-4609 / Af293 / CBS 101355 / FGSC A1100) OX=330879 GN=AFUA_1G02980 PE=3 SV=1 UPId=UP000002530 PPId=UP000002530	2.48083e+07	2.50929e+06	2.04357e+07	27322006	66991345	5.6631e+07	5.30048e+07	6.75016e+07	7.10377e+06	1.29452e+07	6.87902e+07	4.74312e+07			221089	4.34043e+07
ALLAPSNGSPEDTVRFDK		A4D9S0	6-phosphogluconolactonase OS=Neosartorya fumigata (strain ATCC MYA-4609 / Af293 / CBS 101355 / FGSC A1100) OX=330879 GN=AFUA_1G02980 PE=3 SV=1 UPId=UP000002530 PPId=UP000002530	653260				1.80608e+07	1.06693e+07			4.06765e+06	1.51815e+07		1.45151e+06				2.59652e+07
VSWFTDHAAVDGVSFPR		A4D9S0	6-phosphogluconolactonase OS=Neosartorya fumigata (strain ATCC MYA-4609 / Af293 / CBS 101355 / FGSC A1100) OX=330879 GN=AFUA_1G02980 PE=3 SV=1 UPId=UP000002530 PPId=UP000002530	1.86567e+08	1.57028e+08	2.42856e+08	2.07801e+08	2.50206e+08	1.99578e+08	1.91806e+08	1.9481e+08	1.62603e+08	1.52725e+08	2.45518e+08	2.63067e+08	6.81525e+07	8137020	1.14542e+08	2.81748e+08
TGTSPNLYSLPNTDALAPHLR		A4D9S0	6-phosphogluconolactonase OS=Neosartorya fumigata (strain ATCC MYA-4609 / Af293 / CBS 101355 / FGSC A1100) OX=330879 GN=AFUA_1G02980 PE=3 SV=1 UPId=UP000002530 PPId=UP000002530					50510743	3.79997e+07	8.71626e+07	72455899			5.09295e+07	3.13103e+06				1.90443e+07
TGTSPNLYSLPNTDALAPHLR	1xAcetyl [N-Term]	A4D9S0	6-phosphogluconolactonase OS=Neosartorya fumigata (strain ATCC MYA-4609 / Af293 / CBS 101355 / FGSC A1100) OX=330879 GN=AFUA_1G02980 PE=3 SV=1 UPId=UP000002530 PPId=UP000002530					15285378		1.45851e+07	1.43039e+07			1.296e+07
WDVFFADER		A4D9S0	6-phosphogluconolactonase OS=Neosartorya fumigata (strain ATCC MYA-4609 / Af293 / CBS 101355 / FGSC A1100) OX=330879 GN=AFUA_1G02980 PE=3 SV=1 UPId=UP000002530 PPId=UP000002530	4.38361e+08	2.94211e+08	5.52868e+08	5.86584e+08	6.27647e+08	4.23928e+08	3.78237e+08	3.83014e+08	2.82151e+08	3.71443e+08	3.85225e+08	4.12666e+08	5.06282e+07	1.59705e+07	1.46136e+08	6.04403e+08
DAWVAAETNSPKPPPK		A4D9S0	6-phosphogluconolactonase OS=Neosartorya fumigata (strain ATCC MYA-4609 / Af293 / CBS 101355 / FGSC A1100) OX=330879 GN=AFUA_1G02980 PE=3 SV=1 UPId=UP000002530 PPId=UP000002530	2.3469e+07	2.29258e+06	26943016	30444829	52872116	43079572	103027432	95385600	5.84893e+06	7.52621e+06	77756650	50994627				40813316
VHPIDADHVNDDTQELADLYQEELMR		A4D9S0	6-phosphogluconolactonase OS=Neosartorya fumigata (strain ATCC MYA-4609 / Af293 / CBS 101355 / FGSC A1100) OX=330879 GN=AFUA_1G02980 PE=3 SV=1 UPId=UP000002530 PPId=UP000002530	42230782		43412183	41219075	2.05455e+07		31436158	73845580	2898011	54712615	62119208	47249165	512092			6140214
VHPIDADHVNDDTQELADLYQEELMR	1xOxidation [M25]	A4D9S0	6-phosphogluconolactonase OS=Neosartorya fumigata (strain ATCC MYA-4609 / Af293 / CBS 101355 / FGSC A1100) OX=330879 GN=AFUA_1G02980 PE=3 SV=1 UPId=UP000002530 PPId=UP000002530				3.57525e+06				3.30906e+06		1.45633e+07	5.83543e+06
AVPLDHPDSNYR		A4D9S0	6-phosphogluconolactonase OS=Neosartorya fumigata (strain ATCC MYA-4609 / Af293 / CBS 101355 / FGSC A1100) OX=330879 GN=AFUA_1G02980 PE=3 SV=1 UPId=UP000002530 PPId=UP000002530	279495192	1.26701e+08	2.71449e+08	2.88417e+08	3.7754e+08	2.43145e+08	2.42956e+08	320690768	155604004	2.3947e+08	258334184	263266568	16030433		44161026	3.27353e+08
VAVSGGSLPAVLAK		A4D9S0	6-phosphogluconolactonase OS=Neosartorya fumigata (strain ATCC MYA-4609 / Af293 / CBS 101355 / FGSC A1100) OX=330879 GN=AFUA_1G02980 PE=3 SV=1 UPId=UP000002530 PPId=UP000002530	2.66208e+07	35270736	4.36319e+07	4.91354e+07	39251208	3.42943e+07	2.27153e+07	2.91195e+07	3.21414e+07	3.0165e+07	31243406	32555993			5.8963e+06	4.13078e+07
LLKDELLSK		A4D9S0	6-phosphogluconolactonase OS=Neosartorya fumigata (strain ATCC MYA-4609 / Af293 / CBS 101355 / FGSC A1100) OX=330879 GN=AFUA_1G02980 PE=3 SV=1 UPId=UP000002530 PPId=UP000002530	230502	822825			3.32618e+06	8.27676e+06	423282	2.59984e+06	2.3012e+06	3.42319e+06		678269				5.30657e+06
ALLAPSNGSPEDTVR		A4D9S0	6-phosphogluconolactonase OS=Neosartorya fumigata (strain ATCC MYA-4609 / Af293 / CBS 101355 / FGSC A1100) OX=330879 GN=AFUA_1G02980 PE=3 SV=1 UPId=UP000002530 PPId=UP000002530	1.51139e+06	1.02268e+07	2.38783e+07	2.34658e+07	2.14074e+07	1.01414e+07	5.69582e+06	4.35619e+06	7.84076e+06	2.8403e+07	2.03847e+07	2.07984e+07	4.63446e+06		7.98547e+06	2.03701e+07
CQNSAINR	1xCarbamidomethyl [C1]	A4D9S0	6-phosphogluconolactonase OS=Neosartorya fumigata (strain ATCC MYA-4609 / Af293 / CBS 101355 / FGSC A1100) OX=330879 GN=AFUA_1G02980 PE=3 SV=1 UPId=UP000002530 PPId=UP000002530	458589	443036	174524	469294	328354	446019	297420	462098	539278		16947	596314	31292.7	29727.3	183937	369589
QIFDAEEGR		A4D9S0	6-phosphogluconolactonase OS=Neosartorya fumigata (strain ATCC MYA-4609 / Af293 / CBS 101355 / FGSC A1100) OX=330879 GN=AFUA_1G02980 PE=3 SV=1 UPId=UP000002530 PPId=UP000002530	2.49979e+08	175758368	315409504	289923378	204576687	148685604	209560178	2.07726e+08	116098550	1.88469e+07	305027112	282985100	3.23766e+07	5.29076e+06	187776532	198781050
IPAEMGTPK		A4D9S0	6-phosphogluconolactonase OS=Neosartorya fumigata (strain ATCC MYA-4609 / Af293 / CBS 101355 / FGSC A1100) OX=330879 GN=AFUA_1G02980 PE=3 SV=1 UPId=UP000002530 PPId=UP000002530	9.49315e+07	3.6694e+07	86453169	82388919	82536077	85413786	8.34133e+07	1.03594e+08	6.53903e+07	6.96373e+07	9.45835e+07	93759073	6.9769e+06	129116	1.52777e+07	8.96779e+07
DAWVAAETNSPKPPPKR		A4D9S0	6-phosphogluconolactonase OS=Neosartorya fumigata (strain ATCC MYA-4609 / Af293 / CBS 101355 / FGSC A1100) OX=330879 GN=AFUA_1G02980 PE=3 SV=1 UPId=UP000002530 PPId=UP000002530
IPAEMGTPK	1xOxidation [M5]	A4D9S0	6-phosphogluconolactonase OS=Neosartorya fumigata (strain ATCC MYA-4609 / Af293 / CBS 101355 / FGSC A1100) OX=330879 GN=AFUA_1G02980 PE=3 SV=1 UPId=UP000002530 PPId=UP000002530	4.60697e+06	4.77889e+06	8.56325e+06	1.12726e+07	1.33432e+07	6.98433e+06	5.66908e+06	6.10651e+06	5.11093e+06	4.53829e+06	7.03656e+06	6.98282e+06	608609		1.97158e+06	1.33678e+07
MTGTSPNLYSLPNTDALAPHLR		A4D9S0	6-phosphogluconolactonase OS=Neosartorya fumigata (strain ATCC MYA-4609 / Af293 / CBS 101355 / FGSC A1100) OX=330879 GN=AFUA_1G02980 PE=3 SV=1 UPId=UP000002530 PPId=UP000002530
EKDAWVAAETNSPKPPPKR		A4D9S0	6-phosphogluconolactonase OS=Neosartorya fumigata (strain ATCC MYA-4609 / Af293 / CBS 101355 / FGSC A1100) OX=330879 GN=AFUA_1G02980 PE=3 SV=1 UPId=UP000002530 PPId=UP000002530					1.15145e+06	1.16004e+06										829352
NELVEQAIELNRK		A0A8H4HVB9	MICOS complex subunit MIC60 OS=Neosartorya fumigata OX=746128 GN=CNMCM8057_006635 PE=3 SV=1 UPId=UP000632336 PPId=UP000002530	1.02904e+07	6.74579e+06		1.16803e+06	52195417	39896001	1.73762e+06	1.18636e+06	1.4248e+07	2.6323e+07	4728512	13931455	2.07773e+06	1.01811e+06		62580648
NELVEQAIELNR		A0A8H4HVB9	MICOS complex subunit MIC60 OS=Neosartorya fumigata OX=746128 GN=CNMCM8057_006635 PE=3 SV=1 UPId=UP000632336 PPId=UP000002530	3.12786e+06	1.425e+07	2.20516e+07	2.56628e+07	13678837	3.07528e+06	8.28327e+06	8703377	1.65908e+06	3.46763e+06	4.06396e+06	2.07967e+06	3.43013e+06	1.74741e+06	5.46785e+06	4.81885e+06
LTTDWKEVIDTNLK		A0A8H4HVB9	MICOS complex subunit MIC60 OS=Neosartorya fumigata OX=746128 GN=CNMCM8057_006635 PE=3 SV=1 UPId=UP000632336 PPId=UP000002530				549164	32164768	2.33113e+07		611888	9788408	43761954	2.59238e+06	2.68884e+06	13218765	2.43313e+07		45560090
RPIDPESEGWYDVAR		A0A8H4HVB9	MICOS complex subunit MIC60 OS=Neosartorya fumigata OX=746128 GN=CNMCM8057_006635 PE=3 SV=1 UPId=UP000632336 PPId=UP000002530	2.27813e+06	3.28789e+06	928486	2.6732e+06		926462	718015	624665	431171	4.80624e+06	2.99198e+06	2.34551e+06	5.14997e+06	4.04393e+06		3.1357e+06
ELAAGDPVVEAAIASINPTAYQR		A0A8H4HVB9	MICOS complex subunit MIC60 OS=Neosartorya fumigata OX=746128 GN=CNMCM8057_006635 PE=3 SV=1 UPId=UP000632336 PPId=UP000002530
QGPDASFHDAQVSQTK		A0A8H4HVB9	MICOS complex subunit MIC60 OS=Neosartorya fumigata OX=746128 GN=CNMCM8057_006635 PE=3 SV=1 UPId=UP000632336 PPId=UP000002530
KASLLPEDAGIASHAASLVLSK		A0A8H4HVB9	MICOS complex subunit MIC60 OS=Neosartorya fumigata OX=746128 GN=CNMCM8057_006635 PE=3 SV=1 UPId=UP000632336 PPId=UP000002530	1345500	2.21644e+06			2.44155e+06	2.63314e+06		1.3837e+06	2.92915e+06	9.11495e+06
KDAVAGSDDVESVLLR		A0A8H4HVB9	MICOS complex subunit MIC60 OS=Neosartorya fumigata OX=746128 GN=CNMCM8057_006635 PE=3 SV=1 UPId=UP000632336 PPId=UP000002530	3.79394e+07	1.32777e+07	6.84584e+07	6.74816e+07	6.84121e+07	3.95635e+07	41854764	31938235	1.82624e+07	56306226	5.33171e+07	6.17474e+07	3.7774e+06		969559	7.09539e+07
KPAAPAVTPIEFATVSEGDEEVVQELVK		A0A8H4HVB9	MICOS complex subunit MIC60 OS=Neosartorya fumigata OX=746128 GN=CNMCM8057_006635 PE=3 SV=1 UPId=UP000632336 PPId=UP000002530
TQLAQLEDLVNQTLAPR		A0A8H4HVB9	MICOS complex subunit MIC60 OS=Neosartorya fumigata OX=746128 GN=CNMCM8057_006635 PE=3 SV=1 UPId=UP000632336 PPId=UP000002530	457346	537364		366863	318401	99386.7	269160		384782		449527	314102	766243	578640		305432
DAVAGSDDVESVLLR		A0A8H4HVB9	MICOS complex subunit MIC60 OS=Neosartorya fumigata OX=746128 GN=CNMCM8057_006635 PE=3 SV=1 UPId=UP000632336 PPId=UP000002530	7.32298e+06	6.51988e+06	2.17703e+07	1.83188e+07	1.92906e+07	6.34687e+06	1.04125e+07	7.13897e+06	5.67272e+06	1.20628e+07	2.1088e+07	1.25942e+07	429737	1.47766e+06	1.29042e+06	1.60437e+07
TQQLQVAVDAVR		A0A8H4HVB9	MICOS complex subunit MIC60 OS=Neosartorya fumigata OX=746128 GN=CNMCM8057_006635 PE=3 SV=1 UPId=UP000632336 PPId=UP000002530	1.19303e+08	202721295	1.58493e+08	1.89474e+08	1.95041e+08	1.49925e+08	1.05932e+08	91976738	137659495	1.37963e+08	1.1225e+08	1.25143e+08	179405084	1.66134e+08	2.05809e+08	208364474
AHDAAQYREEFEAER		A0A8H4HVB9	MICOS complex subunit MIC60 OS=Neosartorya fumigata OX=746128 GN=CNMCM8057_006635 PE=3 SV=1 UPId=UP000632336 PPId=UP000002530	6.62691e+06	4.45973e+06	6.49564e+06	7.23991e+06	1.72018e+07	7.63029e+06	1.58949e+07	1.16007e+07	4.18245e+06	1.92026e+07	1.53327e+07	1.85042e+07	4.01418e+06	654152	3.31972e+06	1.35797e+07
TEHLLEEGNLDDAAR		A0A8H4HVB9	MICOS complex subunit MIC60 OS=Neosartorya fumigata OX=746128 GN=CNMCM8057_006635 PE=3 SV=1 UPId=UP000632336 PPId=UP000002530	1.29943e+07	2709028	2.61703e+07	19869875	2.06309e+07	5.17737e+06	1.39888e+07	9.67613e+06	262701	1.48526e+07	2.205e+07	1.54917e+07			358251	1.56843e+07
TFNDIITVIGADENAHK		A0A8H4HVB9	MICOS complex subunit MIC60 OS=Neosartorya fumigata OX=746128 GN=CNMCM8057_006635 PE=3 SV=1 UPId=UP000632336 PPId=UP000002530	38112609	20161333	49885938	58248524	68079872	41600134	63894764	60462592	15443645	38864020	73518134	60802762	1.20176e+07	9.82449e+06	19013581	66918078
DEGHTVTIPSK		A0A8H4HVB9	MICOS complex subunit MIC60 OS=Neosartorya fumigata OX=746128 GN=CNMCM8057_006635 PE=3 SV=1 UPId=UP000632336 PPId=UP000002530	217516321	172541258	2.35608e+08	2.30664e+08	1.10876e+08	1.78815e+08	1.89087e+08	1.71058e+08	1.49793e+08	1.4072e+08	2.37596e+08	2.1826e+08	6.36319e+07	1.51695e+07	159199563	1.38107e+08
AQLKPGAAKPEEK		A0A8H4HVB9	MICOS complex subunit MIC60 OS=Neosartorya fumigata OX=746128 GN=CNMCM8057_006635 PE=3 SV=1 UPId=UP000632336 PPId=UP000002530	484260	26663.7	233340	972741	1.02932e+06	1.88428e+06	1.90164e+06	3.14029e+06	202839	345998	1.51109e+06	1.07248e+06	16522.7		26070.1	843813
ASLLPEDAGIASHAASLVLSK		A0A8H4HVB9	MICOS complex subunit MIC60 OS=Neosartorya fumigata OX=746128 GN=CNMCM8057_006635 PE=3 SV=1 UPId=UP000632336 PPId=UP000002530	1.43819e+08	1.76389e+08	2.15794e+08	204028966	1.92101e+08	1.17335e+08	1.29108e+08	1.34466e+08	9.78936e+07	1.33881e+08	169568462	1.75254e+08	1.42394e+08	4.12618e+07	1.45816e+08	2.13206e+08
VAEEESGADVSQK		A0A8H4HVB9	MICOS complex subunit MIC60 OS=Neosartorya fumigata OX=746128 GN=CNMCM8057_006635 PE=3 SV=1 UPId=UP000632336 PPId=UP000002530	1.03404e+06		96017.1	400829	631246	306290	1.15615e+06	1.34786e+06	82992.5	513177	1.56163e+06	1494629				399508
SDNFHDFFTEYVPYGEDCVLYFEER	1xCarbamidomethyl [C18]	A0A8H4HVB9	MICOS complex subunit MIC60 OS=Neosartorya fumigata OX=746128 GN=CNMCM8057_006635 PE=3 SV=1 UPId=UP000632336 PPId=UP000002530
AHDAAQYREEFEAERER		A0A8H4HVB9	MICOS complex subunit MIC60 OS=Neosartorya fumigata OX=746128 GN=CNMCM8057_006635 PE=3 SV=1 UPId=UP000632336 PPId=UP000002530		900999	678866		1.81964e+07	8.83093e+06			1.17102e+06	1.54611e+07		2.00101e+06	798411	636636	407592	2.15954e+07
DSLQIVNLALNLSESR		A0A8H4HVB9	MICOS complex subunit MIC60 OS=Neosartorya fumigata OX=746128 GN=CNMCM8057_006635 PE=3 SV=1 UPId=UP000632336 PPId=UP000002530	92992.1				100164	23466.1	256788	218001	33877.1		295183	237904			271951	284311
LNELTANVNLLEK		A0A8H4HVB9	MICOS complex subunit MIC60 OS=Neosartorya fumigata OX=746128 GN=CNMCM8057_006635 PE=3 SV=1 UPId=UP000632336 PPId=UP000002530	3.93802e+06	14327892	1.35844e+07	1.14903e+07	1.11527e+07	6165822	4.0255e+06	2.24154e+06	5.10172e+06	5.56552e+06	5.49979e+06	4.5832e+06	9.6363e+06	9076140	1.23196e+07	1.06701e+07
LISATDTAENLQQYIPDAAYR		A0A8H4HVB9	MICOS complex subunit MIC60 OS=Neosartorya fumigata OX=746128 GN=CNMCM8057_006635 PE=3 SV=1 UPId=UP000632336 PPId=UP000002530					382491		445373	783426								303566
QAHATFDESAR		A0A8H4HVB9	MICOS complex subunit MIC60 OS=Neosartorya fumigata OX=746128 GN=CNMCM8057_006635 PE=3 SV=1 UPId=UP000632336 PPId=UP000002530	433467	645663	796613	1.10143e+06	806816	1.12112e+06	833229	1.9078e+06	701824	446898	1.35543e+06	926155	213445		507663	734524
ASGELEGSTLGSSSR		A0A8H4HVB9	MICOS complex subunit MIC60 OS=Neosartorya fumigata OX=746128 GN=CNMCM8057_006635 PE=3 SV=1 UPId=UP000632336 PPId=UP000002530	1.45804e+07	14014254	1.73806e+07	18924296	1.44598e+07	17538681	28848542	1.93646e+07	11379730	1.29047e+07	17322198	1.54043e+07	5.22212e+06		7641795	14699142
IAEIVGNEVSK		A0A8H4HVB9	MICOS complex subunit MIC60 OS=Neosartorya fumigata OX=746128 GN=CNMCM8057_006635 PE=3 SV=1 UPId=UP000632336 PPId=UP000002530	2.02731e+06	1.7296e+06	4.43961e+06	3.17035e+06	3.37418e+06	1.65729e+06	1.27692e+06	2.01167e+06	1.96763e+06	3.05675e+06	2.01509e+06	1.56471e+06	1.77678e+06	1.04366e+06	4.31688e+06	3.27933e+06
LEPSPIPDHVSPLNQADK		A0A8H4HVB9	MICOS complex subunit MIC60 OS=Neosartorya fumigata OX=746128 GN=CNMCM8057_006635 PE=3 SV=1 UPId=UP000632336 PPId=UP000002530
GIPSTSQIIER		A0A8H4HVB9	MICOS complex subunit MIC60 OS=Neosartorya fumigata OX=746128 GN=CNMCM8057_006635 PE=3 SV=1 UPId=UP000632336 PPId=UP000002530	1.86504e+06	1.44263e+06	2137966	2.121e+06					1.50522e+06	1.7136e+06	1.70219e+06	1.77804e+06	1324715	1.68977e+06	1759572	1.96375e+06
GPHMSALDNGDKAQLKPGAAKPEEK		A0A8H4HVB9	MICOS complex subunit MIC60 OS=Neosartorya fumigata OX=746128 GN=CNMCM8057_006635 PE=3 SV=1 UPId=UP000632336 PPId=UP000002530
DYNPLQAIR		A0A8H4HVB9	MICOS complex subunit MIC60 OS=Neosartorya fumigata OX=746128 GN=CNMCM8057_006635 PE=3 SV=1 UPId=UP000632336 PPId=UP000002530	8.78299e+06	2.14733e+07	8.27079e+06	7.06737e+06	9.43602e+06	9.28146e+06	2.26836e+06	4.56612e+06	2.08424e+07	3.38089e+07	1.80355e+06	6.11567e+06	5.19832e+07	9.62585e+07	2.31859e+07	9.20718e+06
GPHMSALDNGDK		A0A8H4HVB9	MICOS complex subunit MIC60 OS=Neosartorya fumigata OX=746128 GN=CNMCM8057_006635 PE=3 SV=1 UPId=UP000632336 PPId=UP000002530
EVIDTNLK		A0A8H4HVB9	MICOS complex subunit MIC60 OS=Neosartorya fumigata OX=746128 GN=CNMCM8057_006635 PE=3 SV=1 UPId=UP000632336 PPId=UP000002530	9.26543e+07	1.59288e+08	1.61862e+08	1.53749e+08	1.1489e+08	7.68744e+07	9.06118e+07	8.32135e+07	7.90198e+07	4.37336e+07	72816798	7.36683e+07	1.10412e+08	1.02654e+08	144379132	107304516
RFPNTLR		A0A8H4HVB9	MICOS complex subunit MIC60 OS=Neosartorya fumigata OX=746128 GN=CNMCM8057_006635 PE=3 SV=1 UPId=UP000632336 PPId=UP000002530	5.07016e+06	4.44876e+06	7.0277e+06	9.47751e+06	13942931	1.4899e+07	8.19735e+06	6562315	9.49786e+06	8.75388e+06	5.42702e+06	6.97448e+06	1.96626e+06	3.43595e+06	2.84283e+06	1.3576e+07
STVPRPFVR		A0A8H4HVB9	MICOS complex subunit MIC60 OS=Neosartorya fumigata OX=746128 GN=CNMCM8057_006635 PE=3 SV=1 UPId=UP000632336 PPId=UP000002530	5.64953e+06	10666781	3.47105e+06	6.03668e+06	1.52291e+07	11311402	4.55683e+06	5.32267e+06	8.17371e+06	9.18449e+06	1.83786e+06	4.67216e+06	6797490	4.69186e+06	5.02371e+06	1.39939e+07
VNTELQR		A0A8H4HVB9	MICOS complex subunit MIC60 OS=Neosartorya fumigata OX=746128 GN=CNMCM8057_006635 PE=3 SV=1 UPId=UP000632336 PPId=UP000002530	1.40284e+06	1.15556e+06	1.88494e+06	3.15542e+06	1.95878e+06	3.74237e+06	2.63229e+06	2.76524e+06	2.08005e+06	474940	3.34072e+06	3.07791e+06	245469	295107	224929	2.94646e+06
AAQEEIK		A0A8H4HVB9	MICOS complex subunit MIC60 OS=Neosartorya fumigata OX=746128 GN=CNMCM8057_006635 PE=3 SV=1 UPId=UP000632336 PPId=UP000002530	665749	1.17424e+06	1.01457e+06	1.43561e+06	842279	1.31821e+06	1.30798e+06	1.43073e+06	1.03696e+06	986398	873851	1.24672e+06	1.41095e+06	1.18642e+06	1.569e+06	1.03698e+06
AQEVAEQR		A0A8H4HVB9	MICOS complex subunit MIC60 OS=Neosartorya fumigata OX=746128 GN=CNMCM8057_006635 PE=3 SV=1 UPId=UP000632336 PPId=UP000002530	63687.9		89498.3	149870	131049	247113	259260	285470	56111.1	52101.1	293044	278954				115536
FSGAVNK		A0A8H4HVB9	MICOS complex subunit MIC60 OS=Neosartorya fumigata OX=746128 GN=CNMCM8057_006635 PE=3 SV=1 UPId=UP000632336 PPId=UP000002530	498903	671716	504822	739626	650677	870982	894878	896007	817974	597134	1.03315e+06	1.03098e+06	936617	1.38567e+06	1.07996e+06	611484
RLPTFSDGTPR		A0A8H4HVB9	MICOS complex subunit MIC60 OS=Neosartorya fumigata OX=746128 GN=CNMCM8057_006635 PE=3 SV=1 UPId=UP000632336 PPId=UP000002530
DWLSDVR		A0A8H4HVB9	MICOS complex subunit MIC60 OS=Neosartorya fumigata OX=746128 GN=CNMCM8057_006635 PE=3 SV=1 UPId=UP000632336 PPId=UP000002530	1.03651e+08	1.20271e+08	126471632	1.40576e+08	136595712	9.92044e+07	8.83595e+07	8.7697e+07	8.91215e+07	1.00209e+08	1.00593e+08	106119537	94547910	83080160	1.63221e+08	1.30548e+08
RIEPEFHAVR		A0A8H4HVB9	MICOS complex subunit MIC60 OS=Neosartorya fumigata OX=746128 GN=CNMCM8057_006635 PE=3 SV=1 UPId=UP000632336 PPId=UP000002530
AYSGSPVPQVIR		A0A8H4HVB9	MICOS complex subunit MIC60 OS=Neosartorya fumigata OX=746128 GN=CNMCM8057_006635 PE=3 SV=1 UPId=UP000632336 PPId=UP000002530
ALLLTSGIK		A0A8H4HVB9	MICOS complex subunit MIC60 OS=Neosartorya fumigata OX=746128 GN=CNMCM8057_006635 PE=3 SV=1 UPId=UP000632336 PPId=UP000002530
AHDAAQYR		A0A8H4HVB9	MICOS complex subunit MIC60 OS=Neosartorya fumigata OX=746128 GN=CNMCM8057_006635 PE=3 SV=1 UPId=UP000632336 PPId=UP000002530
RLETSHDSFR		A0A8H4HVB9	MICOS complex subunit MIC60 OS=Neosartorya fumigata OX=746128 GN=CNMCM8057_006635 PE=3 SV=1 UPId=UP000632336 PPId=UP000002530		51478.1								125269			150152	139259
SISTSVDSGIPDR		A0A8H4HVB9	MICOS complex subunit MIC60 OS=Neosartorya fumigata OX=746128 GN=CNMCM8057_006635 PE=3 SV=1 UPId=UP000632336 PPId=UP000002530
GGAEQFIAEVER		Q4WJA0	T-complex protein 1 subunit eta OS=Neosartorya fumigata (strain ATCC MYA-4609 / Af293 / CBS 101355 / FGSC A1100) OX=330879 GN=AFUA_1G06710 PE=3 SV=2 UPId=UP000002530 PPId=UP000002530	6.34666e+07	6.60985e+07	7.4671e+07	8.94923e+07	7.3429e+07	5.14993e+07	5.7685e+07	5.35969e+07	3.66936e+07	6.38856e+07	6.5438e+07	75513244	7.42602e+07	1.85872e+07	8.74933e+07	6.95409e+07
EIAVDILDAAGSEEKK		Q4WJA0	T-complex protein 1 subunit eta OS=Neosartorya fumigata (strain ATCC MYA-4609 / Af293 / CBS 101355 / FGSC A1100) OX=330879 GN=AFUA_1G06710 PE=3 SV=2 UPId=UP000002530 PPId=UP000002530	6.05904e+06	4.55072e+06	2.47282e+06	1.63694e+06	4.25182e+06		1.97072e+06	2.57465e+06	3191499	2088493	2.33322e+06	5.14119e+06	3.81944e+06	2.68319e+06	7.64618e+06	7.5893e+06
QTITNDGATVMK		Q4WJA0	T-complex protein 1 subunit eta OS=Neosartorya fumigata (strain ATCC MYA-4609 / Af293 / CBS 101355 / FGSC A1100) OX=330879 GN=AFUA_1G06710 PE=3 SV=2 UPId=UP000002530 PPId=UP000002530	44826642	2.88929e+07	54737455	51849164	55983720	45304124	3.7473e+07	41975839	33160178	3.07266e+07	38701678	3.76574e+07			7.6984e+06	44517485
QLCDNAGFDATDILNR	1xCarbamidomethyl [C3]	Q4WJA0	T-complex protein 1 subunit eta OS=Neosartorya fumigata (strain ATCC MYA-4609 / Af293 / CBS 101355 / FGSC A1100) OX=330879 GN=AFUA_1G06710 PE=3 SV=2 UPId=UP000002530 PPId=UP000002530	5.99206e+06	3378322	8.85344e+06	9.1722e+06	8060460	5.16726e+06	6.91641e+06	7734049	1432983	1.04439e+07	19103218	1.50743e+07	5.34382e+06	9.20889e+06	3.33549e+06	9.98962e+06
KENTWAGVDFDNEGVR		Q4WJA0	T-complex protein 1 subunit eta OS=Neosartorya fumigata (strain ATCC MYA-4609 / Af293 / CBS 101355 / FGSC A1100) OX=330879 GN=AFUA_1G06710 PE=3 SV=2 UPId=UP000002530 PPId=UP000002530				1.60724e+06		1.03588e+06	2.52139e+06	1.86497e+06			3.23299e+06	2.2766e+06
LLDIVHPAAR		Q4WJA0	T-complex protein 1 subunit eta OS=Neosartorya fumigata (strain ATCC MYA-4609 / Af293 / CBS 101355 / FGSC A1100) OX=330879 GN=AFUA_1G06710 PE=3 SV=2 UPId=UP000002530 PPId=UP000002530	1.70979e+07	15660019	18437937	2.23565e+07	2.30243e+07	2.12622e+07	20806760	23820465	1.36753e+07	1.21754e+07	17283206	18570838	6.29594e+06	774444	14125502	25553035
HLGTCGSFEER	1xCarbamidomethyl [C5]	Q4WJA0	T-complex protein 1 subunit eta OS=Neosartorya fumigata (strain ATCC MYA-4609 / Af293 / CBS 101355 / FGSC A1100) OX=330879 GN=AFUA_1G06710 PE=3 SV=2 UPId=UP000002530 PPId=UP000002530	2.21267e+07	1.13871e+07	24587438	2.51703e+07	3.51564e+07	2.82044e+07	3.20991e+07	3.01362e+07	1.54926e+07	1.5312e+07	2.12635e+07	2.23394e+07	1.95244e+06		4.58012e+06	3.01105e+07
HTTIVAGGGACEMAVSHYLHDFAQHDPSK	1xCarbamidomethyl [C11]	Q4WJA0	T-complex protein 1 subunit eta OS=Neosartorya fumigata (strain ATCC MYA-4609 / Af293 / CBS 101355 / FGSC A1100) OX=330879 GN=AFUA_1G06710 PE=3 SV=2 UPId=UP000002530 PPId=UP000002530	6058379	972988	7.67082e+06	4.27351e+06	7.48314e+06	4.76926e+06	8.25778e+06	8984927	943308	4763261	9.77843e+06	7801249	406773		1.35649e+06	5707293
GQILSNINACVAVQSTIK	1xCarbamidomethyl [C10]	Q4WJA0	T-complex protein 1 subunit eta OS=Neosartorya fumigata (strain ATCC MYA-4609 / Af293 / CBS 101355 / FGSC A1100) OX=330879 GN=AFUA_1G06710 PE=3 SV=2 UPId=UP000002530 PPId=UP000002530
LPIGDLATQYFADR		Q4WJA0	T-complex protein 1 subunit eta OS=Neosartorya fumigata (strain ATCC MYA-4609 / Af293 / CBS 101355 / FGSC A1100) OX=330879 GN=AFUA_1G06710 PE=3 SV=2 UPId=UP000002530 PPId=UP000002530	3.17121e+07	64693614	7.68639e+07	87507201	5.40002e+07	3.14236e+07	4.60198e+07	4.25601e+07	2.3795e+07	2.3137e+07	4.43584e+07	4.23563e+07	3.31183e+07	2.07116e+07	8.5001e+07	4.19611e+07
LPIGDLATQYFADRDIFCAGR	1xCarbamidomethyl [C18]	Q4WJA0	T-complex protein 1 subunit eta OS=Neosartorya fumigata (strain ATCC MYA-4609 / Af293 / CBS 101355 / FGSC A1100) OX=330879 GN=AFUA_1G06710 PE=3 SV=2 UPId=UP000002530 PPId=UP000002530	7.03887e+06	1.71263e+07	1.06346e+06	4.34342e+06	7.54205e+07	5.31775e+07	1.76883e+06	714088	1.97304e+07	2.71689e+07	3.17945e+06	2.26005e+07	1.20195e+07	8.20764e+06	5.32158e+06	8.22846e+07
VNAIQAAVEAACLILSVDETIK	1xCarbamidomethyl [C12]	Q4WJA0	T-complex protein 1 subunit eta OS=Neosartorya fumigata (strain ATCC MYA-4609 / Af293 / CBS 101355 / FGSC A1100) OX=330879 GN=AFUA_1G06710 PE=3 SV=2 UPId=UP000002530 PPId=UP000002530	7.86409e+06	2.02036e+06	1.47751e+07	2.1578e+07	1.12285e+07	3.86485e+06	2.45118e+07	1.65455e+07	1.45527e+06	5.54275e+06	2.1001e+07	29792656	933267		7.49111e+06	2.09935e+07
VKEIAVDILDAAGSEEK		Q4WJA0	T-complex protein 1 subunit eta OS=Neosartorya fumigata (strain ATCC MYA-4609 / Af293 / CBS 101355 / FGSC A1100) OX=330879 GN=AFUA_1G06710 PE=3 SV=2 UPId=UP000002530 PPId=UP000002530	14634743	2.0204e+07	4.25692e+06	7425003	1.37726e+07	3.34814e+06		2.5004e+06	8.38155e+06	2.56278e+07	5.69217e+06	1.04753e+07	40897199	53423133	1.60569e+07	4.48113e+06
VKEIAVDILDAAGSEEKK		Q4WJA0	T-complex protein 1 subunit eta OS=Neosartorya fumigata (strain ATCC MYA-4609 / Af293 / CBS 101355 / FGSC A1100) OX=330879 GN=AFUA_1G06710 PE=3 SV=2 UPId=UP000002530 PPId=UP000002530	4.64481e+06	4.59301e+06		381912	8.87618e+06	4.46705e+06			3.7336e+06	4.40747e+06		993234	3.70376e+06	6.46158e+06	2.78886e+06	7.50225e+06
VCQATGAATQSTCSDIHDR	2xCarbamidomethyl [C2; C13]	Q4WJA0	T-complex protein 1 subunit eta OS=Neosartorya fumigata (strain ATCC MYA-4609 / Af293 / CBS 101355 / FGSC A1100) OX=330879 GN=AFUA_1G06710 PE=3 SV=2 UPId=UP000002530 PPId=UP000002530		654841	2.57422e+06	2.10682e+06	4.20363e+06	687180	82296.3				78340.6					1.38108e+06
YNIFSDCPGAK	1xCarbamidomethyl [C7]	Q4WJA0	T-complex protein 1 subunit eta OS=Neosartorya fumigata (strain ATCC MYA-4609 / Af293 / CBS 101355 / FGSC A1100) OX=330879 GN=AFUA_1G06710 PE=3 SV=2 UPId=UP000002530 PPId=UP000002530	3.14076e+07	17098846	38416321	42872584	57244048	4.01406e+07	30625761	38058079	20517599	2.33442e+07	43120092	41333507				53350350
SLHDAIMIVK		Q4WJA0	T-complex protein 1 subunit eta OS=Neosartorya fumigata (strain ATCC MYA-4609 / Af293 / CBS 101355 / FGSC A1100) OX=330879 GN=AFUA_1G06710 PE=3 SV=2 UPId=UP000002530 PPId=UP000002530	3.50405e+07	6.65743e+07	6.95561e+07	6.24049e+07	5.23683e+07	58992123	44844564	4.55474e+07	3.81624e+07	3.30499e+07	2.69885e+07	36740608	4.16089e+07	3.92762e+07	69471301	4.7407e+07
DLVEQGVSSQTIIK		Q4WJA0	T-complex protein 1 subunit eta OS=Neosartorya fumigata (strain ATCC MYA-4609 / Af293 / CBS 101355 / FGSC A1100) OX=330879 GN=AFUA_1G06710 PE=3 SV=2 UPId=UP000002530 PPId=UP000002530
SQDAEVGDGTTSVVVLAGEILK		Q4WJA0	T-complex protein 1 subunit eta OS=Neosartorya fumigata (strain ATCC MYA-4609 / Af293 / CBS 101355 / FGSC A1100) OX=330879 GN=AFUA_1G06710 PE=3 SV=2 UPId=UP000002530 PPId=UP000002530	3.79199e+06	1.40613e+07	2.39242e+07	5916700	16799214	3.84134e+06	1.11569e+07	1.24694e+07	8.20733e+06	30474887	24254928	2.11431e+07	29260345	9.1486e+06	25860494	1.5073e+07
QTITNDGATVMK	1xOxidation [M11]	Q4WJA0	T-complex protein 1 subunit eta OS=Neosartorya fumigata (strain ATCC MYA-4609 / Af293 / CBS 101355 / FGSC A1100) OX=330879 GN=AFUA_1G06710 PE=3 SV=2 UPId=UP000002530 PPId=UP000002530	1.14594e+06	757892	1.54723e+06	1.71507e+06	1320574	1.28707e+06	1.15134e+06	765811	1.03486e+06	969662	1.74739e+06	2.20565e+06			438897	1.98314e+06
RNSEFFTK		Q4WJA0	T-complex protein 1 subunit eta OS=Neosartorya fumigata (strain ATCC MYA-4609 / Af293 / CBS 101355 / FGSC A1100) OX=330879 GN=AFUA_1G06710 PE=3 SV=2 UPId=UP000002530 PPId=UP000002530	1.91134e+06	6.28671e+06	388239	847905	421389	8.01831e+06	935439	6.41302e+06	9.74512e+06	6.97416e+06	4.87619e+06	5.64395e+06	1.3988e+07	13767071	8.23593e+06	306529
VTGGGLQESLFVNGVAFK		Q4WJA0	T-complex protein 1 subunit eta OS=Neosartorya fumigata (strain ATCC MYA-4609 / Af293 / CBS 101355 / FGSC A1100) OX=330879 GN=AFUA_1G06710 PE=3 SV=2 UPId=UP000002530 PPId=UP000002530	78428272	1.24796e+08	1.83678e+08	2.79309e+08	1.5496e+08	146134591	8.54922e+07	8.73967e+07	3.58121e+07	93519813	1.62252e+08	1.69197e+08	6.60906e+07	3.92105e+07	163643968	179424581
EIAVDILDAAGSEEK		Q4WJA0	T-complex protein 1 subunit eta OS=Neosartorya fumigata (strain ATCC MYA-4609 / Af293 / CBS 101355 / FGSC A1100) OX=330879 GN=AFUA_1G06710 PE=3 SV=2 UPId=UP000002530 PPId=UP000002530	7.45464e+06		8.34438e+06	7.06734e+06	1.53617e+07	952026	1.03123e+07	6.25957e+06	7.3017e+06	1.2205e+07	14348860	16470606	2.10528e+07	18927104	1.65945e+07	9.27184e+06
SLHDAIMIVK	1xOxidation [M7]	Q4WJA0	T-complex protein 1 subunit eta OS=Neosartorya fumigata (strain ATCC MYA-4609 / Af293 / CBS 101355 / FGSC A1100) OX=330879 GN=AFUA_1G06710 PE=3 SV=2 UPId=UP000002530 PPId=UP000002530	1.2474e+07	2.81716e+07	2.32581e+07	1.81644e+07	1.56791e+07	1.7878e+07	1.78832e+07	1.71443e+07	2.17324e+07	2.14127e+07	2.00874e+07	2.68729e+07	2.925e+07	2.19467e+07	3.40704e+07	2.20683e+07
AGAVAVNK		Q4WJA0	T-complex protein 1 subunit eta OS=Neosartorya fumigata (strain ATCC MYA-4609 / Af293 / CBS 101355 / FGSC A1100) OX=330879 GN=AFUA_1G06710 PE=3 SV=2 UPId=UP000002530 PPId=UP000002530	558575	1.04729e+06	442641	590214	927088	1.29368e+06	944637	1.1644e+06	854379	526274	843570	704735	1.46687e+06	1.59316e+06	1.31007e+06	535047
ENTWAGVDFDNEGVR		Q4WJA0	T-complex protein 1 subunit eta OS=Neosartorya fumigata (strain ATCC MYA-4609 / Af293 / CBS 101355 / FGSC A1100) OX=330879 GN=AFUA_1G06710 PE=3 SV=2 UPId=UP000002530 PPId=UP000002530
LAGTAMNSK		Q4WJA0	T-complex protein 1 subunit eta OS=Neosartorya fumigata (strain ATCC MYA-4609 / Af293 / CBS 101355 / FGSC A1100) OX=330879 GN=AFUA_1G06710 PE=3 SV=2 UPId=UP000002530 PPId=UP000002530	246252	572283	220321	539075	284994	345703	347002	603574	154112	158760	112410	203095	787042	1.0287e+06	770748	320879
HTTIVAGGGACEMAVSHYLHDFAQHDPSK	1xCarbamidomethyl [C11]; 1xOxidation [M13]	Q4WJA0	T-complex protein 1 subunit eta OS=Neosartorya fumigata (strain ATCC MYA-4609 / Af293 / CBS 101355 / FGSC A1100) OX=330879 GN=AFUA_1G06710 PE=3 SV=2 UPId=UP000002530 PPId=UP000002530
DNMAAFVWEPSLVK		Q4WJA0	T-complex protein 1 subunit eta OS=Neosartorya fumigata (strain ATCC MYA-4609 / Af293 / CBS 101355 / FGSC A1100) OX=330879 GN=AFUA_1G06710 PE=3 SV=2 UPId=UP000002530 PPId=UP000002530
MVVDAVLSLDQDDLNEK		Q4WJA0	T-complex protein 1 subunit eta OS=Neosartorya fumigata (strain ATCC MYA-4609 / Af293 / CBS 101355 / FGSC A1100) OX=330879 GN=AFUA_1G06710 PE=3 SV=2 UPId=UP000002530 PPId=UP000002530
TFSYAGFEQQPK		Q4WJA0	T-complex protein 1 subunit eta OS=Neosartorya fumigata (strain ATCC MYA-4609 / Af293 / CBS 101355 / FGSC A1100) OX=330879 GN=AFUA_1G06710 PE=3 SV=2 UPId=UP000002530 PPId=UP000002530
TCTLVLR	1xCarbamidomethyl [C2]	Q4WJA0	T-complex protein 1 subunit eta OS=Neosartorya fumigata (strain ATCC MYA-4609 / Af293 / CBS 101355 / FGSC A1100) OX=330879 GN=AFUA_1G06710 PE=3 SV=2 UPId=UP000002530 PPId=UP000002530	36963140	52948060	52883689	48794790	38653267	42458242	46852270	44143410	41559715	33437970	27011351	3.18738e+07	3.1214e+07	4.3029e+07	4.37057e+07	50099904
VSADDMDR		Q4WJA0	T-complex protein 1 subunit eta OS=Neosartorya fumigata (strain ATCC MYA-4609 / Af293 / CBS 101355 / FGSC A1100) OX=330879 GN=AFUA_1G06710 PE=3 SV=2 UPId=UP000002530 PPId=UP000002530
ALEVIPR		Q4WJA0	T-complex protein 1 subunit eta OS=Neosartorya fumigata (strain ATCC MYA-4609 / Af293 / CBS 101355 / FGSC A1100) OX=330879 GN=AFUA_1G06710 PE=3 SV=2 UPId=UP000002530 PPId=UP000002530	8.87884e+06	29095839	29666044	2.68414e+07	24410757	20068959	1.23777e+07	1.00567e+07	1.07384e+07	9989354	5.77762e+06	4055900	10055974	1.42692e+07	1.98944e+07	19327569
DIFCAGR	1xCarbamidomethyl [C4]	Q4WJA0	T-complex protein 1 subunit eta OS=Neosartorya fumigata (strain ATCC MYA-4609 / Af293 / CBS 101355 / FGSC A1100) OX=330879 GN=AFUA_1G06710 PE=3 SV=2 UPId=UP000002530 PPId=UP000002530	19095436	18907612	20327051	1.87027e+07	7.93386e+06	9.09808e+06	2.3961e+07	24947988	15709201	9.68244e+06	2.45274e+07	2.35023e+07	1.44163e+07	6.80414e+06	27176997	1.10883e+07
NSEFFTK		Q4WJA0	T-complex protein 1 subunit eta OS=Neosartorya fumigata (strain ATCC MYA-4609 / Af293 / CBS 101355 / FGSC A1100) OX=330879 GN=AFUA_1G06710 PE=3 SV=2 UPId=UP000002530 PPId=UP000002530	26614240	37973424	1.8651e+07	1.09754e+07	3.61852e+06	18546185	1.38998e+07	1.59378e+07	28613898	1.32548e+07	2.56961e+07	2.60712e+07	47452159	30181480	4.69739e+07	8.47741e+06
ILTDIAR		Q4WJA0	T-complex protein 1 subunit eta OS=Neosartorya fumigata (strain ATCC MYA-4609 / Af293 / CBS 101355 / FGSC A1100) OX=330879 GN=AFUA_1G06710 PE=3 SV=2 UPId=UP000002530 PPId=UP000002530	6.44647e+07	6.50165e+07	49407454	4.95198e+07	5.20163e+07	5.52414e+07	5.55216e+07	5.81678e+07	6.93355e+07	6.19006e+07	6.16907e+07	6.60604e+07	6.37979e+07	25804263	7.1255e+07	6.38576e+07
RLAGTAMNSK		Q4WJA0	T-complex protein 1 subunit eta OS=Neosartorya fumigata (strain ATCC MYA-4609 / Af293 / CBS 101355 / FGSC A1100) OX=330879 GN=AFUA_1G06710 PE=3 SV=2 UPId=UP000002530 PPId=UP000002530
MWTEEDDRATVADINR	1xOxidation [M1]	Q4WMG4	Importin beta-4 subunit, putative OS=Neosartorya fumigata (strain ATCC MYA-4609 / Af293 / CBS 101355 / FGSC A1100) OX=330879 GN=AFUA_6G09990 PE=4 SV=1 UPId=UP000002530 PPId=UP000002530	67505.6	189512	170867	557057	2.11977e+06	931930	681293	373183	204648	1.6529e+06	1.08504e+06	2.05846e+06	227508		53620.5	2.20964e+06
NDYEENEPLYR		Q4WMG4	Importin beta-4 subunit, putative OS=Neosartorya fumigata (strain ATCC MYA-4609 / Af293 / CBS 101355 / FGSC A1100) OX=330879 GN=AFUA_6G09990 PE=4 SV=1 UPId=UP000002530 PPId=UP000002530	1.19707e+07	6.47779e+06	11661302	9.15376e+06	7.23003e+06	630951	8.84748e+06	7.54052e+06	2.68213e+06		8.9262e+06	8200466	1.04072e+07	5230976	1.55731e+07	8.84127e+06
FLQQLQIVLNPAQGNVK		Q4WMG4	Importin beta-4 subunit, putative OS=Neosartorya fumigata (strain ATCC MYA-4609 / Af293 / CBS 101355 / FGSC A1100) OX=330879 GN=AFUA_6G09990 PE=4 SV=1 UPId=UP000002530 PPId=UP000002530			492871	392095	4.48054e+06	494457	1.32524e+06	611905		342350	1122760	1.85202e+06				1.45744e+06
FGEILMTATIK		Q4WMG4	Importin beta-4 subunit, putative OS=Neosartorya fumigata (strain ATCC MYA-4609 / Af293 / CBS 101355 / FGSC A1100) OX=330879 GN=AFUA_6G09990 PE=4 SV=1 UPId=UP000002530 PPId=UP000002530		1.27324e+06	1.50741e+07	14034223	10495091	7.2526e+06	8.05273e+06	5.62052e+06		1.403e+06	2.40233e+06	5.45051e+06			4.65771e+06	17215664
LVEHSTADAEIVK		Q4WMG4	Importin beta-4 subunit, putative OS=Neosartorya fumigata (strain ATCC MYA-4609 / Af293 / CBS 101355 / FGSC A1100) OX=330879 GN=AFUA_6G09990 PE=4 SV=1 UPId=UP000002530 PPId=UP000002530	2.86864e+07	1.25853e+07	1.57854e+07	2.63773e+07	16241550	9163903	7.3427e+06	2.69396e+07	5.73325e+06	2.44697e+07	14287185	2.07972e+07	1.32651e+06		4.38278e+06	2.50841e+07
ELTPQFLPIFQSVLCGDSDQLEDER	1xCarbamidomethyl [C15]	Q4WMG4	Importin beta-4 subunit, putative OS=Neosartorya fumigata (strain ATCC MYA-4609 / Af293 / CBS 101355 / FGSC A1100) OX=330879 GN=AFUA_6G09990 PE=4 SV=1 UPId=UP000002530 PPId=UP000002530				1.78449e+06			566932						2606140	1.48175e+06	2575752
EIAVEVIGDLVTHTK		Q4WMG4	Importin beta-4 subunit, putative OS=Neosartorya fumigata (strain ATCC MYA-4609 / Af293 / CBS 101355 / FGSC A1100) OX=330879 GN=AFUA_6G09990 PE=4 SV=1 UPId=UP000002530 PPId=UP000002530	33230823	1.03088e+07	40701531	42527349	61921441	48524813	59136160	59867428	12648763	21116232	61185488	64299846	3.43698e+06		7.27449e+06	57222158
HWVSVQGAQKPQIR		Q4WMG4	Importin beta-4 subunit, putative OS=Neosartorya fumigata (strain ATCC MYA-4609 / Af293 / CBS 101355 / FGSC A1100) OX=330879 GN=AFUA_6G09990 PE=4 SV=1 UPId=UP000002530 PPId=UP000002530	1.68004e+06	311606	5.99238e+06	4.51915e+06	9.84676e+06	7433530	8.91024e+06	3.87766e+06	2737026	3.82131e+06	2.84339e+06	3.60163e+06	354484	352183	475606	7.17327e+06
LAMHLDSEEDVGPVR		Q4WMG4	Importin beta-4 subunit, putative OS=Neosartorya fumigata (strain ATCC MYA-4609 / Af293 / CBS 101355 / FGSC A1100) OX=330879 GN=AFUA_6G09990 PE=4 SV=1 UPId=UP000002530 PPId=UP000002530	7.03776e+07	46438695	99375598	97247130	1.11179e+08	4.95403e+07	1.02645e+08	1.06392e+08	3.39543e+07	110059784	129869120	1.02843e+08	1.25521e+07	363999	2.57266e+07	1.09073e+08
LAMHLDSEEDVGPVR	1xOxidation [M3]	Q4WMG4	Importin beta-4 subunit, putative OS=Neosartorya fumigata (strain ATCC MYA-4609 / Af293 / CBS 101355 / FGSC A1100) OX=330879 GN=AFUA_6G09990 PE=4 SV=1 UPId=UP000002530 PPId=UP000002530
LADDLAEDLSAEHEK		Q4WMG4	Importin beta-4 subunit, putative OS=Neosartorya fumigata (strain ATCC MYA-4609 / Af293 / CBS 101355 / FGSC A1100) OX=330879 GN=AFUA_6G09990 PE=4 SV=1 UPId=UP000002530 PPId=UP000002530	3.8357e+06	3.27635e+06	1.09195e+07	8.56696e+06	5.84225e+06	3.89493e+06	9.02818e+06	7.96728e+06	2068411	1.83932e+06	5.01545e+06	4.58775e+06	113967	777261	1.08263e+06	4.28545e+06
VYGEHFAPFLDGVVK		Q4WMG4	Importin beta-4 subunit, putative OS=Neosartorya fumigata (strain ATCC MYA-4609 / Af293 / CBS 101355 / FGSC A1100) OX=330879 GN=AFUA_6G09990 PE=4 SV=1 UPId=UP000002530 PPId=UP000002530	23174774	2.71293e+07	36869032	36097208	38351231	2.62436e+07	2.48893e+07	23275219	18007818	2.31569e+07	28656853	30402370	29340693	2.14511e+07	40795028	39330473
TIRDPESEEVR		Q4WMG4	Importin beta-4 subunit, putative OS=Neosartorya fumigata (strain ATCC MYA-4609 / Af293 / CBS 101355 / FGSC A1100) OX=330879 GN=AFUA_6G09990 PE=4 SV=1 UPId=UP000002530 PPId=UP000002530	7.93318e+06	1.48945e+07	2.16552e+07	1.93878e+07	2.27587e+06	9.71229e+06	6.31369e+06	9.16513e+06	8.04366e+06	205804	1.76132e+07	9.98219e+06	1.03949e+06	328736	1.39795e+07	3.25855e+06
TIEQVLPLAEHPYEGVR		Q4WMG4	Importin beta-4 subunit, putative OS=Neosartorya fumigata (strain ATCC MYA-4609 / Af293 / CBS 101355 / FGSC A1100) OX=330879 GN=AFUA_6G09990 PE=4 SV=1 UPId=UP000002530 PPId=UP000002530	19957474	8.76801e+06	2.3047e+07	2.20261e+07	2.42347e+07	1.49655e+07	24088652	25201794	7055137	19105549	32120618	23555947	1952755		6.05135e+06	2.16552e+07
ATEEALHLDHSR		Q4WMG4	Importin beta-4 subunit, putative OS=Neosartorya fumigata (strain ATCC MYA-4609 / Af293 / CBS 101355 / FGSC A1100) OX=330879 GN=AFUA_6G09990 PE=4 SV=1 UPId=UP000002530 PPId=UP000002530	1.88437e+07	9.55327e+06	2.08721e+07	22435432	1.55491e+07	2.16708e+07	31255441	1.91006e+07	7.04986e+06	1.11908e+07	2.35301e+07	18065532	647053		4.05021e+06	1.65444e+07
EFYNKPESLVLLIQIATGHEDPNLR		Q4WMG4	Importin beta-4 subunit, putative OS=Neosartorya fumigata (strain ATCC MYA-4609 / Af293 / CBS 101355 / FGSC A1100) OX=330879 GN=AFUA_6G09990 PE=4 SV=1 UPId=UP000002530 PPId=UP000002530	1.78513e+06						8.3155e+06	5.15582e+06	456208	2.8777e+06	8904239	7.0188e+06
SYAMLFAIAEETGQMAK		Q4WMG4	Importin beta-4 subunit, putative OS=Neosartorya fumigata (strain ATCC MYA-4609 / Af293 / CBS 101355 / FGSC A1100) OX=330879 GN=AFUA_6G09990 PE=4 SV=1 UPId=UP000002530 PPId=UP000002530	5.19484e+06	5.99583e+06	8.94483e+06	1.02239e+07	1.05089e+07	7.13813e+06	5.97916e+06	5.30009e+06	3.38842e+06	3.62268e+06	4.13951e+06	4.44321e+06			911094	1.03574e+07
DLVGQEVIIAGR		Q4WMG4	Importin beta-4 subunit, putative OS=Neosartorya fumigata (strain ATCC MYA-4609 / Af293 / CBS 101355 / FGSC A1100) OX=330879 GN=AFUA_6G09990 PE=4 SV=1 UPId=UP000002530 PPId=UP000002530	33592374	1.79164e+07	45773916	47756154	55354047	38759647	38647906	42585127	1.43998e+07	2.06212e+07	42687289	3.31165e+07	2.33594e+06			54080304
WKPGLPLQVEPAK		Q4WMG4	Importin beta-4 subunit, putative OS=Neosartorya fumigata (strain ATCC MYA-4609 / Af293 / CBS 101355 / FGSC A1100) OX=330879 GN=AFUA_6G09990 PE=4 SV=1 UPId=UP000002530 PPId=UP000002530	2.17682e+06	3.10676e+06	7.49284e+06	2.63223e+06	4.66186e+06	4676929	5.39913e+06	906553	852032						3.77123e+06	4.85972e+06
AGISAIDAVVDGLDEKDVAPYQGELVPILHK		Q4WMG4	Importin beta-4 subunit, putative OS=Neosartorya fumigata (strain ATCC MYA-4609 / Af293 / CBS 101355 / FGSC A1100) OX=330879 GN=AFUA_6G09990 PE=4 SV=1 UPId=UP000002530 PPId=UP000002530	4.86544e+06		4.81833e+06	6.72353e+06	5.38279e+06	3.87273e+06	5.84511e+06	8.53176e+06		3.32005e+06	11509065	3616388
TALHIVTELGDTSSDDDDITPAR		Q4WMG4	Importin beta-4 subunit, putative OS=Neosartorya fumigata (strain ATCC MYA-4609 / Af293 / CBS 101355 / FGSC A1100) OX=330879 GN=AFUA_6G09990 PE=4 SV=1 UPId=UP000002530 PPId=UP000002530	3.48447e+06		6.72837e+06	2.39677e+06	3.49259e+06	153065	5.37422e+06	5.20165e+06		3.48243e+06	6.34646e+06	4.18223e+06				997850
WLNQMQPGVAPWVEQL		Q4WMG4	Importin beta-4 subunit, putative OS=Neosartorya fumigata (strain ATCC MYA-4609 / Af293 / CBS 101355 / FGSC A1100) OX=330879 GN=AFUA_6G09990 PE=4 SV=1 UPId=UP000002530 PPId=UP000002530	184527	940654	1.90225e+06	983806	2.80218e+06	932233	649247	167307	474152	464049	1.68769e+06	1.08981e+06	877044		3.05194e+06	3.09858e+06
YCGPSLIANETTLHNVIQMVTDIITK	1xCarbamidomethyl [C2]	Q4WMG4	Importin beta-4 subunit, putative OS=Neosartorya fumigata (strain ATCC MYA-4609 / Af293 / CBS 101355 / FGSC A1100) OX=330879 GN=AFUA_6G09990 PE=4 SV=1 UPId=UP000002530 PPId=UP000002530			18680.7		26735.3		14578.7				239650	162578
MWTEEDDRATVADINR		Q4WMG4	Importin beta-4 subunit, putative OS=Neosartorya fumigata (strain ATCC MYA-4609 / Af293 / CBS 101355 / FGSC A1100) OX=330879 GN=AFUA_6G09990 PE=4 SV=1 UPId=UP000002530 PPId=UP000002530	330685		1.20396e+06	1.56133e+06	8380248	3.43654e+06	2.52879e+06	1.14029e+06	221799	2.09722e+06	1533838	3.13064e+06	445409			6.68952e+06
LQDNATGCLSR	1xCarbamidomethyl [C8]	Q4WMG4	Importin beta-4 subunit, putative OS=Neosartorya fumigata (strain ATCC MYA-4609 / Af293 / CBS 101355 / FGSC A1100) OX=330879 GN=AFUA_6G09990 PE=4 SV=1 UPId=UP000002530 PPId=UP000002530	25600833	32120652	32183180	32765692	1.71196e+07	2.21199e+07	27804422	21803457	21259424	16980758	21759093	2.17101e+07	1.7791e+07	1.24287e+07	31438328	28713250
RAELIELVK		Q4WMG4	Importin beta-4 subunit, putative OS=Neosartorya fumigata (strain ATCC MYA-4609 / Af293 / CBS 101355 / FGSC A1100) OX=330879 GN=AFUA_6G09990 PE=4 SV=1 UPId=UP000002530 PPId=UP000002530	1.78574e+07	2.85416e+07	32791183	3.12595e+07	2.49523e+07	2.18902e+07	3.02122e+07	2.6715e+07	1.80341e+07	1.58032e+07	2.14366e+07	2.18301e+07	1.9048e+07	18772136	3.60158e+07	3.06365e+07
NLASAMQEYKGEEDGPTIDIMK		Q4WMG4	Importin beta-4 subunit, putative OS=Neosartorya fumigata (strain ATCC MYA-4609 / Af293 / CBS 101355 / FGSC A1100) OX=330879 GN=AFUA_6G09990 PE=4 SV=1 UPId=UP000002530 PPId=UP000002530
FSDIFALFSK		Q4WMG4	Importin beta-4 subunit, putative OS=Neosartorya fumigata (strain ATCC MYA-4609 / Af293 / CBS 101355 / FGSC A1100) OX=330879 GN=AFUA_6G09990 PE=4 SV=1 UPId=UP000002530 PPId=UP000002530	693454	2.17912e+06	1.57652e+06	2.26704e+06		1.00476e+06	2.59081e+06	2.39218e+06	977545		730032	4.13474e+06		396221	10349877	2.8905e+06
TQAISFLMQCVQYR	1xCarbamidomethyl [C10]	Q4WMG4	Importin beta-4 subunit, putative OS=Neosartorya fumigata (strain ATCC MYA-4609 / Af293 / CBS 101355 / FGSC A1100) OX=330879 GN=AFUA_6G09990 PE=4 SV=1 UPId=UP000002530 PPId=UP000002530
STMSEGSSLVR	1xOxidation [M3]	Q4WMG4	Importin beta-4 subunit, putative OS=Neosartorya fumigata (strain ATCC MYA-4609 / Af293 / CBS 101355 / FGSC A1100) OX=330879 GN=AFUA_6G09990 PE=4 SV=1 UPId=UP000002530 PPId=UP000002530	2.23305e+06	2.6229e+06	3.85629e+06	3712874	2.10799e+06	1.21546e+06	1.10766e+06	732640	2.08558e+06	1.67911e+06	1.44873e+06	1.7113e+06	743154		1.26696e+06	3.31006e+06
STMSEGSSLVR		Q4WMG4	Importin beta-4 subunit, putative OS=Neosartorya fumigata (strain ATCC MYA-4609 / Af293 / CBS 101355 / FGSC A1100) OX=330879 GN=AFUA_6G09990 PE=4 SV=1 UPId=UP000002530 PPId=UP000002530	2.59e+07	2.24607e+07	2.89088e+07	2.87196e+07	2.46053e+07	2.62214e+07	2.65908e+07	2.43337e+07	2.15645e+07	1.51873e+07	2.44024e+07	2.47358e+07	1.18294e+07	4.21076e+06	1.65436e+07	2.71787e+07
GEEDGPTIDIMK		Q4WMG4	Importin beta-4 subunit, putative OS=Neosartorya fumigata (strain ATCC MYA-4609 / Af293 / CBS 101355 / FGSC A1100) OX=330879 GN=AFUA_6G09990 PE=4 SV=1 UPId=UP000002530 PPId=UP000002530								1.59473e+06
SAYLPYFEK		Q4WMG4	Importin beta-4 subunit, putative OS=Neosartorya fumigata (strain ATCC MYA-4609 / Af293 / CBS 101355 / FGSC A1100) OX=330879 GN=AFUA_6G09990 PE=4 SV=1 UPId=UP000002530 PPId=UP000002530	22864094	13672923	2.79714e+07	2.85016e+07	3.86614e+07	30536253	28593689	2.60701e+07	15555792	1.61884e+07	28731475	2.76378e+07	3.84471e+06		8.5669e+06	3.73676e+07
YAGSTEALER		Q4WMG4	Importin beta-4 subunit, putative OS=Neosartorya fumigata (strain ATCC MYA-4609 / Af293 / CBS 101355 / FGSC A1100) OX=330879 GN=AFUA_6G09990 PE=4 SV=1 UPId=UP000002530 PPId=UP000002530	2.18098e+07	3.63524e+07	2.77628e+07	1.9618e+07	5.32331e+06	21475985	13017835	1.73624e+07	4.66739e+07	1.1169e+07	2.70696e+07	3.00354e+07	3.13467e+07	2.17405e+07	4.1027e+07	1.17488e+07
NLASAMQEYK		Q4WMG4	Importin beta-4 subunit, putative OS=Neosartorya fumigata (strain ATCC MYA-4609 / Af293 / CBS 101355 / FGSC A1100) OX=330879 GN=AFUA_6G09990 PE=4 SV=1 UPId=UP000002530 PPId=UP000002530	1.11843e+07	9.34031e+06	2.18226e+07	18017889	1.28274e+07	1.44024e+07	2.11402e+07	2.21905e+07	8015360	9.04158e+06	18619992	17343510	4.18833e+06		9.11064e+06	20373663
QASLHAVAR		Q4WMG4	Importin beta-4 subunit, putative OS=Neosartorya fumigata (strain ATCC MYA-4609 / Af293 / CBS 101355 / FGSC A1100) OX=330879 GN=AFUA_6G09990 PE=4 SV=1 UPId=UP000002530 PPId=UP000002530
YQPYVEPLMR		Q4WMG4	Importin beta-4 subunit, putative OS=Neosartorya fumigata (strain ATCC MYA-4609 / Af293 / CBS 101355 / FGSC A1100) OX=330879 GN=AFUA_6G09990 PE=4 SV=1 UPId=UP000002530 PPId=UP000002530	1.25964e+07		18683828	22454887	34045088	2.73214e+07	25254013	2.17572e+07	6.29986e+06	2.66889e+06	1.76028e+07	16850950		1.40332e+06		28097402
LGDEDPQTK		Q4WMG4	Importin beta-4 subunit, putative OS=Neosartorya fumigata (strain ATCC MYA-4609 / Af293 / CBS 101355 / FGSC A1100) OX=330879 GN=AFUA_6G09990 PE=4 SV=1 UPId=UP000002530 PPId=UP000002530	225354	286253	108809	359012	65784.5	38320.7	232579	189089	108994	139710	321315	227542	249488		371482	235341
VNTLLALSK		Q4WMG4	Importin beta-4 subunit, putative OS=Neosartorya fumigata (strain ATCC MYA-4609 / Af293 / CBS 101355 / FGSC A1100) OX=330879 GN=AFUA_6G09990 PE=4 SV=1 UPId=UP000002530 PPId=UP000002530	4.96652e+07	5.96333e+07	1.00917e+08	8.95775e+07	91325861	71493184	6.48551e+07	61045392	3.43102e+07	4.78366e+07	7.79814e+07	79963665	2.83407e+07	448708	5.31441e+07	9.42105e+07
FGEILMTATIK	1xOxidation [M6]	Q4WMG4	Importin beta-4 subunit, putative OS=Neosartorya fumigata (strain ATCC MYA-4609 / Af293 / CBS 101355 / FGSC A1100) OX=330879 GN=AFUA_6G09990 PE=4 SV=1 UPId=UP000002530 PPId=UP000002530
AFQDIVPSMVAVLK		Q4WMG4	Importin beta-4 subunit, putative OS=Neosartorya fumigata (strain ATCC MYA-4609 / Af293 / CBS 101355 / FGSC A1100) OX=330879 GN=AFUA_6G09990 PE=4 SV=1 UPId=UP000002530 PPId=UP000002530
EATGILQR		Q4WMG4	Importin beta-4 subunit, putative OS=Neosartorya fumigata (strain ATCC MYA-4609 / Af293 / CBS 101355 / FGSC A1100) OX=330879 GN=AFUA_6G09990 PE=4 SV=1 UPId=UP000002530 PPId=UP000002530	9.79911e+07	200657159	1.12821e+08	1.28317e+08	7.94533e+07	126343453	5.31533e+07	8.74543e+07	151624245	8.33047e+07	1.0025e+08	160340983	1.04311e+08	3.15537e+07	1.56878e+08	7.68021e+07
QLAAVEAR		Q4WMG4	Importin beta-4 subunit, putative OS=Neosartorya fumigata (strain ATCC MYA-4609 / Af293 / CBS 101355 / FGSC A1100) OX=330879 GN=AFUA_6G09990 PE=4 SV=1 UPId=UP000002530 PPId=UP000002530	1.02006e+06	1.41861e+06	1.842e+06	1.83482e+06	1.28192e+06	2.23794e+06	1.26246e+06	6.13509e+06	3.92561e+06	1.70364e+06	1.20185e+06	1.07599e+06	2.96606e+06	2443257	1.02131e+06	1.03959e+06
AELIELVK		Q4WMG4	Importin beta-4 subunit, putative OS=Neosartorya fumigata (strain ATCC MYA-4609 / Af293 / CBS 101355 / FGSC A1100) OX=330879 GN=AFUA_6G09990 PE=4 SV=1 UPId=UP000002530 PPId=UP000002530	8.64351e+06	1.21321e+07	9.72171e+06	7539054	2701648	1.51537e+06	3.41829e+06	4.13934e+06	1543206	1.719e+06	2.05683e+06			9.46843e+06	4.15533e+06
EYPTILGR		Q4WMG4	Importin beta-4 subunit, putative OS=Neosartorya fumigata (strain ATCC MYA-4609 / Af293 / CBS 101355 / FGSC A1100) OX=330879 GN=AFUA_6G09990 PE=4 SV=1 UPId=UP000002530 PPId=UP000002530	212051222	193627671	204969899	201050061	2.55944e+08	2.01022e+08	195755798	2.15768e+08	2.21031e+08	1.77055e+08	2.18537e+08	2.21273e+08	102494660	14942014	129713860	235245256
STISTLHR		Q4WMG4	Importin beta-4 subunit, putative OS=Neosartorya fumigata (strain ATCC MYA-4609 / Af293 / CBS 101355 / FGSC A1100) OX=330879 GN=AFUA_6G09990 PE=4 SV=1 UPId=UP000002530 PPId=UP000002530
LESCLQMK	1xCarbamidomethyl [C4]	Q4WMG4	Importin beta-4 subunit, putative OS=Neosartorya fumigata (strain ATCC MYA-4609 / Af293 / CBS 101355 / FGSC A1100) OX=330879 GN=AFUA_6G09990 PE=4 SV=1 UPId=UP000002530 PPId=UP000002530	4.29746e+07	6.50415e+07	34272376	36604511	14406264	4.20093e+07	2.88039e+07	3.12459e+07	4.03653e+07	2.03297e+07	3.96395e+07	40019969	56758378	5.10937e+07	65013458	24147887
LMPLLFK		Q4WMG4	Importin beta-4 subunit, putative OS=Neosartorya fumigata (strain ATCC MYA-4609 / Af293 / CBS 101355 / FGSC A1100) OX=330879 GN=AFUA_6G09990 PE=4 SV=1 UPId=UP000002530 PPId=UP000002530	4.41602e+06	5.80522e+06	9.5655e+06	9.25032e+06	9.98502e+06	8.29053e+06	8.10471e+06	7.01101e+06	4.75813e+06	4.64934e+06	5.96939e+06	7.59848e+06	2.44838e+06		4.0043e+06	1.20303e+07
DSEEELDLR		Q4WMG4	Importin beta-4 subunit, putative OS=Neosartorya fumigata (strain ATCC MYA-4609 / Af293 / CBS 101355 / FGSC A1100) OX=330879 GN=AFUA_6G09990 PE=4 SV=1 UPId=UP000002530 PPId=UP000002530	8.3222e+06	3036322	6.63074e+06	5.85913e+06	3.81947e+06	3.65392e+06	7.02626e+06	8.0675e+06			9679926	5.68656e+06	404953		2.2613e+06	3.18866e+06
SNAAYAVGR		Q4WMG4	Importin beta-4 subunit, putative OS=Neosartorya fumigata (strain ATCC MYA-4609 / Af293 / CBS 101355 / FGSC A1100) OX=330879 GN=AFUA_6G09990 PE=4 SV=1 UPId=UP000002530 PPId=UP000002530	130987	80440.7	318164	184084	244729	290391	511723	688493	314530	212983	581538	370347				183204
DVAPYQGELVPILHK		Q4WMG4	Importin beta-4 subunit, putative OS=Neosartorya fumigata (strain ATCC MYA-4609 / Af293 / CBS 101355 / FGSC A1100) OX=330879 GN=AFUA_6G09990 PE=4 SV=1 UPId=UP000002530 PPId=UP000002530
MICQLYK	1xCarbamidomethyl [C3]	Q4WMG4	Importin beta-4 subunit, putative OS=Neosartorya fumigata (strain ATCC MYA-4609 / Af293 / CBS 101355 / FGSC A1100) OX=330879 GN=AFUA_6G09990 PE=4 SV=1 UPId=UP000002530 PPId=UP000002530
ASVTDAMGEMSAAAGAER		Q4WMG4	Importin beta-4 subunit, putative OS=Neosartorya fumigata (strain ATCC MYA-4609 / Af293 / CBS 101355 / FGSC A1100) OX=330879 GN=AFUA_6G09990 PE=4 SV=1 UPId=UP000002530 PPId=UP000002530
YQPYVEPLMR	1xOxidation [M9]	Q4WMG4	Importin beta-4 subunit, putative OS=Neosartorya fumigata (strain ATCC MYA-4609 / Af293 / CBS 101355 / FGSC A1100) OX=330879 GN=AFUA_6G09990 PE=4 SV=1 UPId=UP000002530 PPId=UP000002530							6164763	6.26884e+06							3.90136e+06
RSTISTLHR		Q4WMG4	Importin beta-4 subunit, putative OS=Neosartorya fumigata (strain ATCC MYA-4609 / Af293 / CBS 101355 / FGSC A1100) OX=330879 GN=AFUA_6G09990 PE=4 SV=1 UPId=UP000002530 PPId=UP000002530
LKESTYIFWGAMSK		Q4WMG4	Importin beta-4 subunit, putative OS=Neosartorya fumigata (strain ATCC MYA-4609 / Af293 / CBS 101355 / FGSC A1100) OX=330879 GN=AFUA_6G09990 PE=4 SV=1 UPId=UP000002530 PPId=UP000002530	11325018	24134174	21932992	24575689	40000334	24313239	29291184	25146782	1.49788e+07	18110999	18384278	16499590	4.93568e+06	185883	20362805	30698385
IGEQLTR		Q4WMG4	Importin beta-4 subunit, putative OS=Neosartorya fumigata (strain ATCC MYA-4609 / Af293 / CBS 101355 / FGSC A1100) OX=330879 GN=AFUA_6G09990 PE=4 SV=1 UPId=UP000002530 PPId=UP000002530	889837	2423651		718878	89953.4	814471	707057		7.78782e+06	1.03773e+07		1.18507e+06	2.48888e+07	4.85244e+06	2.01695e+06	1.09093e+06
NMAENLR		Q4WMG4	Importin beta-4 subunit, putative OS=Neosartorya fumigata (strain ATCC MYA-4609 / Af293 / CBS 101355 / FGSC A1100) OX=330879 GN=AFUA_6G09990 PE=4 SV=1 UPId=UP000002530 PPId=UP000002530	554359	739426	460145	468993	326596	890103	551386	4.13272e+06	891493	512176	602814	707440	601380		164852	459712
YCGPSLIANETTLHNVIQMVTDIITK	1xCarbamidomethyl [C2]; 1xOxidation [M19]	Q4WMG4	Importin beta-4 subunit, putative OS=Neosartorya fumigata (strain ATCC MYA-4609 / Af293 / CBS 101355 / FGSC A1100) OX=330879 GN=AFUA_6G09990 PE=4 SV=1 UPId=UP000002530 PPId=UP000002530
IISAVAR		Q4WMG4	Importin beta-4 subunit, putative OS=Neosartorya fumigata (strain ATCC MYA-4609 / Af293 / CBS 101355 / FGSC A1100) OX=330879 GN=AFUA_6G09990 PE=4 SV=1 UPId=UP000002530 PPId=UP000002530	8.94485e+06	1.95421e+07	2.00643e+07	1.86583e+07	7.97539e+06	1.32864e+07	1.38626e+07	1.7296e+07	3.2965e+07	2.79421e+07	1.70695e+07	1.50017e+07	4.28145e+07	3.3769e+07	2.63797e+07	9.83905e+06
GALDATEFIIAMHLLTSYK		Q4WKG6	Cytoskeletal adapter protein sagA OS=Neosartorya fumigata (strain ATCC MYA-4609 / Af293 / CBS 101355 / FGSC A1100) OX=330879 GN=AFUA_1G02540 PE=4 SV=1 UPId=UP000002530 PPId=UP000002530	16801377	1.74669e+07	49333928	45431032	36024044	1.12897e+07	22819607	1.39625e+07	1.06194e+07	30320788	3.27527e+07	39139445	9.54172e+06	3.13593e+06	21881859	36982002
RFPEVPVVSGETAR		Q4WKG6	Cytoskeletal adapter protein sagA OS=Neosartorya fumigata (strain ATCC MYA-4609 / Af293 / CBS 101355 / FGSC A1100) OX=330879 GN=AFUA_1G02540 PE=4 SV=1 UPId=UP000002530 PPId=UP000002530	1.37936e+07	6.35834e+06	1.60331e+07	1.23373e+07	2.12807e+07	1.58437e+07	2.86884e+07	2.82691e+07	1.1222e+06	9.70085e+06	1.77112e+07	1.63469e+07	3119055		3049944	19611296
RTSAEHELSQTSQQK		Q4WKG6	Cytoskeletal adapter protein sagA OS=Neosartorya fumigata (strain ATCC MYA-4609 / Af293 / CBS 101355 / FGSC A1100) OX=330879 GN=AFUA_1G02540 PE=4 SV=1 UPId=UP000002530 PPId=UP000002530	19996.1	22419.5	84797.2	275205	515286	1.01138e+06	450585	1.28387e+06	126495	245024	436075	697573			8122.83	561208
RLQQEYALIEGSR		Q4WKG6	Cytoskeletal adapter protein sagA OS=Neosartorya fumigata (strain ATCC MYA-4609 / Af293 / CBS 101355 / FGSC A1100) OX=330879 GN=AFUA_1G02540 PE=4 SV=1 UPId=UP000002530 PPId=UP000002530	1.49313e+06	5.65981e+06	5039666	8.79111e+06	2.75189e+07	2.97702e+07	1.49167e+07	5.42324e+06	1.17859e+07	2.34289e+07	5.11171e+06	2.17816e+07				3.77338e+07
QANAAVAQLKPALEK		Q4WKG6	Cytoskeletal adapter protein sagA OS=Neosartorya fumigata (strain ATCC MYA-4609 / Af293 / CBS 101355 / FGSC A1100) OX=330879 GN=AFUA_1G02540 PE=4 SV=1 UPId=UP000002530 PPId=UP000002530	31041518	32822386	22368879	20247229	2.5512e+07	24701519	2.77249e+07	35536894	32127848	2.56839e+07	27763622	30187660	17620353	19918552	38487002	29058836
QGAGATKPNGTAPAALSEFPPIR		Q4WKG6	Cytoskeletal adapter protein sagA OS=Neosartorya fumigata (strain ATCC MYA-4609 / Af293 / CBS 101355 / FGSC A1100) OX=330879 GN=AFUA_1G02540 PE=4 SV=1 UPId=UP000002530 PPId=UP000002530	98560.2		236282	210641	260696	124102	720635	411698			715760	138551				300375
EPLPQTLPPALVPPSMR		Q4WKG6	Cytoskeletal adapter protein sagA OS=Neosartorya fumigata (strain ATCC MYA-4609 / Af293 / CBS 101355 / FGSC A1100) OX=330879 GN=AFUA_1G02540 PE=4 SV=1 UPId=UP000002530 PPId=UP000002530	4.59499e+06	4701512	6.54198e+06	5.5587e+06	2.62866e+06	925869	4455336	5.97304e+06	2.83711e+06	2.18079e+06	5.52127e+06	3.05423e+06	2.77359e+06		6665653	842839
QLATVEGERDKIQEEMDTLSK		Q4WKG6	Cytoskeletal adapter protein sagA OS=Neosartorya fumigata (strain ATCC MYA-4609 / Af293 / CBS 101355 / FGSC A1100) OX=330879 GN=AFUA_1G02540 PE=4 SV=1 UPId=UP000002530 PPId=UP000002530	94754.2				377598					1.04715e+06	582278	904494
LGVITGDQAVGFFMK		Q4WKG6	Cytoskeletal adapter protein sagA OS=Neosartorya fumigata (strain ATCC MYA-4609 / Af293 / CBS 101355 / FGSC A1100) OX=330879 GN=AFUA_1G02540 PE=4 SV=1 UPId=UP000002530 PPId=UP000002530	895628	4.83288e+06	2.11708e+06		3.27192e+06	3.58714e+06	425862	666656	1.37536e+06	1.20467e+06	793604	1.3802e+06	2.80798e+06	673651	5683888	4.67901e+06
HPNLNLTPEEK		Q4WKG6	Cytoskeletal adapter protein sagA OS=Neosartorya fumigata (strain ATCC MYA-4609 / Af293 / CBS 101355 / FGSC A1100) OX=330879 GN=AFUA_1G02540 PE=4 SV=1 UPId=UP000002530 PPId=UP000002530	3.57299e+07	17067255	3.08441e+07	3.03771e+07	3.54371e+07	2.27733e+07	4.36453e+07	3.89687e+07	1.65386e+07	2.17293e+07	34925558	2.82203e+07	3.54961e+06	1.18694e+06	6.59448e+06	3.68081e+07
LAPETLGLIWQIADK		Q4WKG6	Cytoskeletal adapter protein sagA OS=Neosartorya fumigata (strain ATCC MYA-4609 / Af293 / CBS 101355 / FGSC A1100) OX=330879 GN=AFUA_1G02540 PE=4 SV=1 UPId=UP000002530 PPId=UP000002530	8.32826e+06	6.73281e+06	1.00794e+07	1.12003e+07	6.36197e+06	5.04301e+06	1.20438e+07	10276199	3.1864e+06	2.29841e+06	1.13104e+07	6.15261e+06	3.595e+06	1.98382e+06	9.08776e+06	3212252
LAPETLGLIWQIADKENR		Q4WKG6	Cytoskeletal adapter protein sagA OS=Neosartorya fumigata (strain ATCC MYA-4609 / Af293 / CBS 101355 / FGSC A1100) OX=330879 GN=AFUA_1G02540 PE=4 SV=1 UPId=UP000002530 PPId=UP000002530	44932874	38177231	33923284	39266147	70840034	46140281	34222223	32864694	27874773	32697791	40394631	43933331	2.60155e+07	1.37614e+07	30408685	74810190
LQQEYALIEGSR		Q4WKG6	Cytoskeletal adapter protein sagA OS=Neosartorya fumigata (strain ATCC MYA-4609 / Af293 / CBS 101355 / FGSC A1100) OX=330879 GN=AFUA_1G02540 PE=4 SV=1 UPId=UP000002530 PPId=UP000002530	29551623		2.27792e+07	27247807	8.86217e+06	4.2353e+06	2.44795e+07	31645889	5075812		25871709	1.28422e+07				2.08898e+06
LTQETAELANLSNQIGSLAK		Q4WKG6	Cytoskeletal adapter protein sagA OS=Neosartorya fumigata (strain ATCC MYA-4609 / Af293 / CBS 101355 / FGSC A1100) OX=330879 GN=AFUA_1G02540 PE=4 SV=1 UPId=UP000002530 PPId=UP000002530					19155125	9009841	2.44419e+07	23942023			1.25238e+07
GIPQTLPPGLYEAAAR		Q4WKG6	Cytoskeletal adapter protein sagA OS=Neosartorya fumigata (strain ATCC MYA-4609 / Af293 / CBS 101355 / FGSC A1100) OX=330879 GN=AFUA_1G02540 PE=4 SV=1 UPId=UP000002530 PPId=UP000002530
TSVGSRPALDVPPVPAIPR		Q4WKG6	Cytoskeletal adapter protein sagA OS=Neosartorya fumigata (strain ATCC MYA-4609 / Af293 / CBS 101355 / FGSC A1100) OX=330879 GN=AFUA_1G02540 PE=4 SV=1 UPId=UP000002530 PPId=UP000002530	3.07172e+07	4.19032e+07	1.89905e+07	2.56597e+07	77585248	6.7062e+07	1.48892e+07	1.677e+07	4.25392e+07	55132580	15578430	3.45612e+07	2.29866e+07	1.55613e+07	1.78942e+07	7.9923e+07
TTTASSDGQGASPQVSSEQQR		Q4WKG6	Cytoskeletal adapter protein sagA OS=Neosartorya fumigata (strain ATCC MYA-4609 / Af293 / CBS 101355 / FGSC A1100) OX=330879 GN=AFUA_1G02540 PE=4 SV=1 UPId=UP000002530 PPId=UP000002530							110337				600801
TSAEHELSQTSQQK		Q4WKG6	Cytoskeletal adapter protein sagA OS=Neosartorya fumigata (strain ATCC MYA-4609 / Af293 / CBS 101355 / FGSC A1100) OX=330879 GN=AFUA_1G02540 PE=4 SV=1 UPId=UP000002530 PPId=UP000002530	132340	185450	369736	314350	626750	740005	596803	4.32266e+06	79690.9	2.0487e+06	1.68467e+06	1.64913e+06	457382	709096	103356	89227.4
TGKEPLPQTLPPALVPPSMR		Q4WKG6	Cytoskeletal adapter protein sagA OS=Neosartorya fumigata (strain ATCC MYA-4609 / Af293 / CBS 101355 / FGSC A1100) OX=330879 GN=AFUA_1G02540 PE=4 SV=1 UPId=UP000002530 PPId=UP000002530	7009113	8.63597e+06	4.54922e+06	5.70374e+06	9.72145e+06	6.85899e+06	5047287	6180449	7.38319e+06	7.69078e+06	6.0298e+06	6.8074e+06	5014789	2.51461e+06	7.18299e+06	9.92455e+06
TGKEPLPQTLPPALVPPSMR	1xOxidation [M19]	Q4WKG6	Cytoskeletal adapter protein sagA OS=Neosartorya fumigata (strain ATCC MYA-4609 / Af293 / CBS 101355 / FGSC A1100) OX=330879 GN=AFUA_1G02540 PE=4 SV=1 UPId=UP000002530 PPId=UP000002530	1.04257e+06	2592234	2.15311e+06	2.50186e+06	2.34828e+06	1800716	1.04746e+06	957219	1.98149e+06	3.91522e+06	1.80113e+06	2.11161e+06	1.60885e+06	861000	2.09929e+06	3.20773e+06
AQLPEEVLAQIWDLADIDADGQLTK		Q4WKG6	Cytoskeletal adapter protein sagA OS=Neosartorya fumigata (strain ATCC MYA-4609 / Af293 / CBS 101355 / FGSC A1100) OX=330879 GN=AFUA_1G02540 PE=4 SV=1 UPId=UP000002530 PPId=UP000002530	310392	149782	504457	357209	158969		207489	845379	115529	2.31863e+06	662212				621004	208267
APDAPHSVEAGTGAPMVGGEPQR	1xOxidation [M16]	Q4WKG6	Cytoskeletal adapter protein sagA OS=Neosartorya fumigata (strain ATCC MYA-4609 / Af293 / CBS 101355 / FGSC A1100) OX=330879 GN=AFUA_1G02540 PE=4 SV=1 UPId=UP000002530 PPId=UP000002530			255776				1.49617e+06	1.45082e+06			3.16415e+06
APDAPHSVEAGTGAPMVGGEPQR		Q4WKG6	Cytoskeletal adapter protein sagA OS=Neosartorya fumigata (strain ATCC MYA-4609 / Af293 / CBS 101355 / FGSC A1100) OX=330879 GN=AFUA_1G02540 PE=4 SV=1 UPId=UP000002530 PPId=UP000002530	1.2243e+06		506503				5.01174e+06	7.21869e+06			5.98982e+06	380570
AQFDTIFGTIDTAK		Q4WKG6	Cytoskeletal adapter protein sagA OS=Neosartorya fumigata (strain ATCC MYA-4609 / Af293 / CBS 101355 / FGSC A1100) OX=330879 GN=AFUA_1G02540 PE=4 SV=1 UPId=UP000002530 PPId=UP000002530	6.55861e+06	1.04758e+07	1.03218e+07	1.11893e+07	12186465	7.48073e+06	7029306	8058105	7.36561e+06	9.12935e+06	9.23267e+06	7.1445e+06	5.91472e+06	1.30494e+06	1.153e+07	1.14895e+07
VPPLNPEDVNK		Q4WKG6	Cytoskeletal adapter protein sagA OS=Neosartorya fumigata (strain ATCC MYA-4609 / Af293 / CBS 101355 / FGSC A1100) OX=330879 GN=AFUA_1G02540 PE=4 SV=1 UPId=UP000002530 PPId=UP000002530	4.82684e+07	3.61828e+07	5.21885e+07	4.95782e+07	56251012	37248196	45717968	49931057	3.10215e+07	3.67761e+07	4.8307e+07	46908835	1.04192e+07	1.76321e+06	2.03027e+07	5.17855e+07
AFDSLFGTAFAPPTTATPPPPTSFR		Q4WKG6	Cytoskeletal adapter protein sagA OS=Neosartorya fumigata (strain ATCC MYA-4609 / Af293 / CBS 101355 / FGSC A1100) OX=330879 GN=AFUA_1G02540 PE=4 SV=1 UPId=UP000002530 PPId=UP000002530	2.86697e+06		2.49701e+06				1.2669e+06	4.12939e+06		2117605	2591815	3.51394e+06
DPSFDELFGGPAHQR		Q4WKG6	Cytoskeletal adapter protein sagA OS=Neosartorya fumigata (strain ATCC MYA-4609 / Af293 / CBS 101355 / FGSC A1100) OX=330879 GN=AFUA_1G02540 PE=4 SV=1 UPId=UP000002530 PPId=UP000002530	1.10625e+07	3.26901e+06	1.81481e+07	1.16122e+07	2.06893e+07	8.91877e+06	29971464	27157750	3.54529e+06	7.10923e+06	31222956	12935348	913702		467622	2.2152e+07
SQNANDFEEAFAAMK		Q4WKG6	Cytoskeletal adapter protein sagA OS=Neosartorya fumigata (strain ATCC MYA-4609 / Af293 / CBS 101355 / FGSC A1100) OX=330879 GN=AFUA_1G02540 PE=4 SV=1 UPId=UP000002530 PPId=UP000002530
SGVISGDIAK		Q4WKG6	Cytoskeletal adapter protein sagA OS=Neosartorya fumigata (strain ATCC MYA-4609 / Af293 / CBS 101355 / FGSC A1100) OX=330879 GN=AFUA_1G02540 PE=4 SV=1 UPId=UP000002530 PPId=UP000002530	5.7906e+07	9.81381e+07	98366895	93648494	87468796	6.37993e+07	5.57656e+07	5.66439e+07	6.13031e+07	4.85626e+07	5.92745e+07	6.03231e+07	6.23378e+07	5.12629e+07	8.18868e+07	8.3746e+07
AFDSLFGTAFAPPTTATPPPPTSFR	1xPhospho [T17(100)]	Q4WKG6	Cytoskeletal adapter protein sagA OS=Neosartorya fumigata (strain ATCC MYA-4609 / Af293 / CBS 101355 / FGSC A1100) OX=330879 GN=AFUA_1G02540 PE=4 SV=1 UPId=UP000002530 PPId=UP000002530							6.20819e+06	1.62206e+06			5.238e+06	289908
APTEELALQPGPLPK		Q4WKG6	Cytoskeletal adapter protein sagA OS=Neosartorya fumigata (strain ATCC MYA-4609 / Af293 / CBS 101355 / FGSC A1100) OX=330879 GN=AFUA_1G02540 PE=4 SV=1 UPId=UP000002530 PPId=UP000002530	25163237	22763478	2.53156e+07	29313445	31089089	1.81892e+07	18340439	2.14332e+07	1.31057e+07	22221317	28624503	19995162	9.5468e+06	227350	4964446	27630626
DKIQEEMDTLSK		Q4WKG6	Cytoskeletal adapter protein sagA OS=Neosartorya fumigata (strain ATCC MYA-4609 / Af293 / CBS 101355 / FGSC A1100) OX=330879 GN=AFUA_1G02540 PE=4 SV=1 UPId=UP000002530 PPId=UP000002530	1.50953e+06	379225	961281	1.11092e+06	1.02126e+06	694889	690210	2.10288e+06	502285	938776	2.78449e+06	1.77376e+06	119074			1.00323e+06
LPNEILGR		Q4WKG6	Cytoskeletal adapter protein sagA OS=Neosartorya fumigata (strain ATCC MYA-4609 / Af293 / CBS 101355 / FGSC A1100) OX=330879 GN=AFUA_1G02540 PE=4 SV=1 UPId=UP000002530 PPId=UP000002530	1.05746e+09	1.56265e+09	1.63222e+09	1.68982e+09	1.72828e+09	1.38304e+09	9.77767e+08	1.01867e+09	1.16154e+09	1.14886e+09	1.21674e+09	1.32206e+09	1.02539e+09	1.06598e+09	1.51495e+09	1.80707e+09
IQEEMDTLSK		Q4WKG6	Cytoskeletal adapter protein sagA OS=Neosartorya fumigata (strain ATCC MYA-4609 / Af293 / CBS 101355 / FGSC A1100) OX=330879 GN=AFUA_1G02540 PE=4 SV=1 UPId=UP000002530 PPId=UP000002530	7.14658e+06		7.95859e+06	7.92847e+06	3.44458e+06	6.33108e+06	2.37372e+07	2.00771e+07		2.84392e+06	1.46542e+07	1.00445e+07	892734		1.7151e+06	1.03008e+07
DEFAVAMYLVR		Q4WKG6	Cytoskeletal adapter protein sagA OS=Neosartorya fumigata (strain ATCC MYA-4609 / Af293 / CBS 101355 / FGSC A1100) OX=330879 GN=AFUA_1G02540 PE=4 SV=1 UPId=UP000002530 PPId=UP000002530	1.39031e+06	582938	2.60686e+06	2.73114e+06	2.93408e+06	2.2542e+06	1.71076e+06	1.35757e+06	1.45174e+06	976297	1.78138e+06	1.00687e+06	1.59092e+06		4051922	2869924
SPFEEFEESK		Q4WKG6	Cytoskeletal adapter protein sagA OS=Neosartorya fumigata (strain ATCC MYA-4609 / Af293 / CBS 101355 / FGSC A1100) OX=330879 GN=AFUA_1G02540 PE=4 SV=1 UPId=UP000002530 PPId=UP000002530	423216		2.09514e+06		1.1817e+06		2.91617e+06	3120104			857469
FPEVPVVSGETAR		Q4WKG6	Cytoskeletal adapter protein sagA OS=Neosartorya fumigata (strain ATCC MYA-4609 / Af293 / CBS 101355 / FGSC A1100) OX=330879 GN=AFUA_1G02540 PE=4 SV=1 UPId=UP000002530 PPId=UP000002530	38639076	81352168	75648680	71101424	22397674	16723044	5.66659e+06	9100428	28102126	49498832	13732511	18291302	52424300	17408600	88070064	40390660
NTADFDFSFDAPSQQK		Q4WKG6	Cytoskeletal adapter protein sagA OS=Neosartorya fumigata (strain ATCC MYA-4609 / Af293 / CBS 101355 / FGSC A1100) OX=330879 GN=AFUA_1G02540 PE=4 SV=1 UPId=UP000002530 PPId=UP000002530
RPTTAQAVPPPPPSVR		Q4WKG6	Cytoskeletal adapter protein sagA OS=Neosartorya fumigata (strain ATCC MYA-4609 / Af293 / CBS 101355 / FGSC A1100) OX=330879 GN=AFUA_1G02540 PE=4 SV=1 UPId=UP000002530 PPId=UP000002530					5.53272e+06	4.77089e+06	6.66716e+06	5976084			2613784	996043				1.77853e+06
LIGHAQAGR		Q4WKG6	Cytoskeletal adapter protein sagA OS=Neosartorya fumigata (strain ATCC MYA-4609 / Af293 / CBS 101355 / FGSC A1100) OX=330879 GN=AFUA_1G02540 PE=4 SV=1 UPId=UP000002530 PPId=UP000002530	257822	313884	401115	563085	492707	562646	598083	634383	331225	257112	188285	377790	343692	215997	299378	365968
SAGATSPPPVSGPIR	1xPhospho [S6(100)]	Q4WKG6	Cytoskeletal adapter protein sagA OS=Neosartorya fumigata (strain ATCC MYA-4609 / Af293 / CBS 101355 / FGSC A1100) OX=330879 GN=AFUA_1G02540 PE=4 SV=1 UPId=UP000002530 PPId=UP000002530		3.93647e+06		6.17877e+06	1.04085e+07	7.88461e+06	3.40807e+06		902293	1.43599e+06						7.473e+06
DESLAALEK		Q4WKG6	Cytoskeletal adapter protein sagA OS=Neosartorya fumigata (strain ATCC MYA-4609 / Af293 / CBS 101355 / FGSC A1100) OX=330879 GN=AFUA_1G02540 PE=4 SV=1 UPId=UP000002530 PPId=UP000002530	2.30462e+06	2.31324e+06	3.28899e+06	4.37638e+06	4.13032e+06	2.58167e+06	11853618	8.25711e+06	1.607e+06	276707	8.32019e+06	3834517	373393		9.0971e+06	4.64533e+06
VPPLNPEDVNKFTALFEK		Q4WKG6	Cytoskeletal adapter protein sagA OS=Neosartorya fumigata (strain ATCC MYA-4609 / Af293 / CBS 101355 / FGSC A1100) OX=330879 GN=AFUA_1G02540 PE=4 SV=1 UPId=UP000002530 PPId=UP000002530	8463.54		86846.7	21622.8	302547	269105			69246.2	97060.1						310595
QLATVEGER		Q4WKG6	Cytoskeletal adapter protein sagA OS=Neosartorya fumigata (strain ATCC MYA-4609 / Af293 / CBS 101355 / FGSC A1100) OX=330879 GN=AFUA_1G02540 PE=4 SV=1 UPId=UP000002530 PPId=UP000002530						286826		2.18448e+06			272500
LGVITGDQAVGFFMK	1xOxidation [M14]	Q4WKG6	Cytoskeletal adapter protein sagA OS=Neosartorya fumigata (strain ATCC MYA-4609 / Af293 / CBS 101355 / FGSC A1100) OX=330879 GN=AFUA_1G02540 PE=4 SV=1 UPId=UP000002530 PPId=UP000002530		720213	320090	773661	570592	879071	466556	252724	422481	800168	239719	842205	894438	282335	401153	970398
IWNLADTK		Q4WKG6	Cytoskeletal adapter protein sagA OS=Neosartorya fumigata (strain ATCC MYA-4609 / Af293 / CBS 101355 / FGSC A1100) OX=330879 GN=AFUA_1G02540 PE=4 SV=1 UPId=UP000002530 PPId=UP000002530	8.91711e+07	1.27333e+08	1.84589e+08	1.66309e+08	148183677	103298435	9.24959e+07	8.90608e+07	9.04628e+07	9.72206e+07	1.1378e+08	1.1394e+08	1.29027e+08	103514797	1.49856e+08	1.33664e+08
AMYEQEVK		Q4WKG6	Cytoskeletal adapter protein sagA OS=Neosartorya fumigata (strain ATCC MYA-4609 / Af293 / CBS 101355 / FGSC A1100) OX=330879 GN=AFUA_1G02540 PE=4 SV=1 UPId=UP000002530 PPId=UP000002530	1.87558e+06	1.41008e+06	1.1228e+06	454128	500149	1.88683e+06	1.28979e+06	6.79519e+06	8.64803e+06	1.31878e+06	2.92884e+06	2.23765e+06	497123		2.28635e+06
FTALFEK		Q4WKG6	Cytoskeletal adapter protein sagA OS=Neosartorya fumigata (strain ATCC MYA-4609 / Af293 / CBS 101355 / FGSC A1100) OX=330879 GN=AFUA_1G02540 PE=4 SV=1 UPId=UP000002530 PPId=UP000002530	4.20275e+08	6.51134e+08	8.07735e+08	7.02096e+08	7.11534e+08	5.66308e+08	4.36829e+08	4.88469e+08	5.22622e+08	4.93321e+08	5.30435e+08	5.66934e+08	4.67223e+08	1.06985e+08	6.64519e+08	6.64279e+08
EMQNVQTK		Q4WKG6	Cytoskeletal adapter protein sagA OS=Neosartorya fumigata (strain ATCC MYA-4609 / Af293 / CBS 101355 / FGSC A1100) OX=330879 GN=AFUA_1G02540 PE=4 SV=1 UPId=UP000002530 PPId=UP000002530
QFTGPQR		Q4WKG6	Cytoskeletal adapter protein sagA OS=Neosartorya fumigata (strain ATCC MYA-4609 / Af293 / CBS 101355 / FGSC A1100) OX=330879 GN=AFUA_1G02540 PE=4 SV=1 UPId=UP000002530 PPId=UP000002530	170010	158685	246660	281180	265833	211207	223074	191847	292654	151605	292823	270233	62538.3		128721	199789
ARLPNEILGR		Q4WKG6	Cytoskeletal adapter protein sagA OS=Neosartorya fumigata (strain ATCC MYA-4609 / Af293 / CBS 101355 / FGSC A1100) OX=330879 GN=AFUA_1G02540 PE=4 SV=1 UPId=UP000002530 PPId=UP000002530						696633			369515							1013084
REDPTRAPDAPHSVEAGTGAPMVGGEPQR		Q4WKG6	Cytoskeletal adapter protein sagA OS=Neosartorya fumigata (strain ATCC MYA-4609 / Af293 / CBS 101355 / FGSC A1100) OX=330879 GN=AFUA_1G02540 PE=4 SV=1 UPId=UP000002530 PPId=UP000002530
SAGATSPPPVSGPIR		Q4WKG6	Cytoskeletal adapter protein sagA OS=Neosartorya fumigata (strain ATCC MYA-4609 / Af293 / CBS 101355 / FGSC A1100) OX=330879 GN=AFUA_1G02540 PE=4 SV=1 UPId=UP000002530 PPId=UP000002530
LTGMGFPR		Q4WKG6	Cytoskeletal adapter protein sagA OS=Neosartorya fumigata (strain ATCC MYA-4609 / Af293 / CBS 101355 / FGSC A1100) OX=330879 GN=AFUA_1G02540 PE=4 SV=1 UPId=UP000002530 PPId=UP000002530	1.17131e+06			1.59676e+06	3.33086e+06	2.0129e+06	9.96103e+06	8.61809e+06			4066032	1.25301e+06			1.4876e+06	2.79871e+06
GLLTPSGFGVVLR		Q4WKG6	Cytoskeletal adapter protein sagA OS=Neosartorya fumigata (strain ATCC MYA-4609 / Af293 / CBS 101355 / FGSC A1100) OX=330879 GN=AFUA_1G02540 PE=4 SV=1 UPId=UP000002530 PPId=UP000002530
GLVAINKK		Q4WKG6	Cytoskeletal adapter protein sagA OS=Neosartorya fumigata (strain ATCC MYA-4609 / Af293 / CBS 101355 / FGSC A1100) OX=330879 GN=AFUA_1G02540 PE=4 SV=1 UPId=UP000002530 PPId=UP000002530
FDYNIDK		Q4WKG6	Cytoskeletal adapter protein sagA OS=Neosartorya fumigata (strain ATCC MYA-4609 / Af293 / CBS 101355 / FGSC A1100) OX=330879 GN=AFUA_1G02540 PE=4 SV=1 UPId=UP000002530 PPId=UP000002530	5.61486e+06	10982472	8.65133e+06	8.47497e+06	9.81829e+06	5.88143e+06	1.88522e+07	1.47383e+07	5690858	3.40455e+06	1.17997e+07	7.33762e+06	6.88087e+06	5.63682e+06	1.65991e+07	8.73214e+06
VFYQLFQAADTTNLGVITGEVAVPFFEK		Q4WKG6	Cytoskeletal adapter protein sagA OS=Neosartorya fumigata (strain ATCC MYA-4609 / Af293 / CBS 101355 / FGSC A1100) OX=330879 GN=AFUA_1G02540 PE=4 SV=1 UPId=UP000002530 PPId=UP000002530
AMYEQEVK	1xOxidation [M2]	Q4WKG6	Cytoskeletal adapter protein sagA OS=Neosartorya fumigata (strain ATCC MYA-4609 / Af293 / CBS 101355 / FGSC A1100) OX=330879 GN=AFUA_1G02540 PE=4 SV=1 UPId=UP000002530 PPId=UP000002530	44778.3			70296.9		144155		63757.2	282980		68618.7
GFFIAPTIFTNVKDDMR		Q4WPA5	Aldehyde dehydrogenase, putative OS=Neosartorya fumigata (strain ATCC MYA-4609 / Af293 / CBS 101355 / FGSC A1100) OX=330879 GN=AFUA_4G08600 PE=3 SV=1 UPId=UP000002530 PPId=UP000002530					21546872	1.38913e+07				10293151						2.37054e+07
LADLVEQHR		Q4WPA5	Aldehyde dehydrogenase, putative OS=Neosartorya fumigata (strain ATCC MYA-4609 / Af293 / CBS 101355 / FGSC A1100) OX=330879 GN=AFUA_4G08600 PE=3 SV=1 UPId=UP000002530 PPId=UP000002530	2.5787e+08	349063832	2.69355e+08	2.26852e+08	2.25055e+08	1.75908e+08	2.05085e+08	2.14252e+08	216705593	2.40331e+08	1.78113e+08	2.07436e+08	3.10249e+08	2.87119e+08	394015955	2.22932e+08
WAHIGIMYNQGQVCTATSR	1xCarbamidomethyl [C14]	Q4WPA5	Aldehyde dehydrogenase, putative OS=Neosartorya fumigata (strain ATCC MYA-4609 / Af293 / CBS 101355 / FGSC A1100) OX=330879 GN=AFUA_4G08600 PE=3 SV=1 UPId=UP000002530 PPId=UP000002530	495217	93268.8	1.46329e+06	1.5297e+06	7.47058e+06	2.31881e+06	1.8024e+06	815675		1.04961e+06	1.51288e+06	3.45151e+06	362316	67040.8	179958	4.57784e+06
WAHIGIMYNQGQVCTATSR	1xCarbamidomethyl [C14]; 1xOxidation [M7]	Q4WPA5	Aldehyde dehydrogenase, putative OS=Neosartorya fumigata (strain ATCC MYA-4609 / Af293 / CBS 101355 / FGSC A1100) OX=330879 GN=AFUA_4G08600 PE=3 SV=1 UPId=UP000002530 PPId=UP000002530					938468		90245.4					673144
VGDPFADDTFQGPQVTK		Q4WPA5	Aldehyde dehydrogenase, putative OS=Neosartorya fumigata (strain ATCC MYA-4609 / Af293 / CBS 101355 / FGSC A1100) OX=330879 GN=AFUA_4G08600 PE=3 SV=1 UPId=UP000002530 PPId=UP000002530	29392779	2.7437e+07	45078529	43123012	4.96991e+07	2.88288e+07	16764829	2.71288e+07	19588483	56585668	6.85903e+07	5.69152e+07	1.41613e+07	87967.5	1.45534e+07	5.36137e+07
VHGQTISTTSAK		Q4WPA5	Aldehyde dehydrogenase, putative OS=Neosartorya fumigata (strain ATCC MYA-4609 / Af293 / CBS 101355 / FGSC A1100) OX=330879 GN=AFUA_4G08600 PE=3 SV=1 UPId=UP000002530 PPId=UP000002530	65726.7		15719.3	58917.5	312320	475830	846777	914026			451733	359314				162323
VAGSALVNHPDVDK		Q4WPA5	Aldehyde dehydrogenase, putative OS=Neosartorya fumigata (strain ATCC MYA-4609 / Af293 / CBS 101355 / FGSC A1100) OX=330879 GN=AFUA_4G08600 PE=3 SV=1 UPId=UP000002530 PPId=UP000002530	1.2438e+08	136685754	2.40093e+08	2.1806e+08	181628966	1.44041e+08	146013422	1.32968e+08	6.96443e+07	1.15134e+08	1.25296e+08	1.42798e+08	38137399	1.77122e+06	4.45359e+07	2.05192e+08
VAGSALVNHPDVDKVAFTGSTATGR		Q4WPA5	Aldehyde dehydrogenase, putative OS=Neosartorya fumigata (strain ATCC MYA-4609 / Af293 / CBS 101355 / FGSC A1100) OX=330879 GN=AFUA_4G08600 PE=3 SV=1 UPId=UP000002530 PPId=UP000002530	9.61371e+06	1.70468e+07	1.3449e+07	1.64198e+07	3.48582e+07	2.38958e+07	1.57276e+07	1.91818e+07	1.01396e+07	1.49202e+07	2.50645e+07	13194377	885933		2.24382e+06	2.42723e+07
VASEIEAGMVWINSSNDSDFR		Q4WPA5	Aldehyde dehydrogenase, putative OS=Neosartorya fumigata (strain ATCC MYA-4609 / Af293 / CBS 101355 / FGSC A1100) OX=330879 GN=AFUA_4G08600 PE=3 SV=1 UPId=UP000002530 PPId=UP000002530	4.89264e+06		5.28264e+06	7.68284e+06	1.06241e+07	6.30506e+06	1.40429e+07	1.46034e+07		1.65907e+06	2.14311e+07	1.26599e+07	210811	365840	121107	10070436
VASEIEAGMVWINSSNDSDFRVPFGGVK		Q4WPA5	Aldehyde dehydrogenase, putative OS=Neosartorya fumigata (strain ATCC MYA-4609 / Af293 / CBS 101355 / FGSC A1100) OX=330879 GN=AFUA_4G08600 PE=3 SV=1 UPId=UP000002530 PPId=UP000002530					3.6218e+06	1.61206e+06										3551214
YSQPIGLFINNEFVPSK		Q4WPA5	Aldehyde dehydrogenase, putative OS=Neosartorya fumigata (strain ATCC MYA-4609 / Af293 / CBS 101355 / FGSC A1100) OX=330879 GN=AFUA_4G08600 PE=3 SV=1 UPId=UP000002530 PPId=UP000002530	346331		4.09762e+06	5333875	1.55154e+07	9755029	1.28065e+07	1.12875e+07	676265		1.5216e+07	6.71323e+06				1.04158e+07
SPLLVFDDADLEQSAK		Q4WPA5	Aldehyde dehydrogenase, putative OS=Neosartorya fumigata (strain ATCC MYA-4609 / Af293 / CBS 101355 / FGSC A1100) OX=330879 GN=AFUA_4G08600 PE=3 SV=1 UPId=UP000002530 PPId=UP000002530	6.95273e+06	1.54559e+07	33832116	31800304	26894669	1.08426e+07	2433937	4.88834e+06	8.5234e+06	41096693	2.57797e+07	2.76852e+07	17288900	1.18185e+06	1.88778e+07	24357341
VAFTGSTATGR		Q4WPA5	Aldehyde dehydrogenase, putative OS=Neosartorya fumigata (strain ATCC MYA-4609 / Af293 / CBS 101355 / FGSC A1100) OX=330879 GN=AFUA_4G08600 PE=3 SV=1 UPId=UP000002530 PPId=UP000002530	1.97526e+08	2.44557e+08	2.58543e+08	280562356	1.75353e+08	2.48121e+08	235890904	1.92675e+08	1.89452e+08	1.98786e+08	289027559	2.85092e+08	6.76768e+07	6.15056e+06	7.90242e+07	2.22803e+08
ILVHESVYDR		Q4WPA5	Aldehyde dehydrogenase, putative OS=Neosartorya fumigata (strain ATCC MYA-4609 / Af293 / CBS 101355 / FGSC A1100) OX=330879 GN=AFUA_4G08600 PE=3 SV=1 UPId=UP000002530 PPId=UP000002530	103166391	8.40393e+07	1.71854e+08	1.13634e+08	2.28224e+08	1.70727e+08	1.5503e+08	153355388	8.59032e+07	1.14013e+08	1.35302e+08	152804244	1.87313e+07	2.06251e+06	3.98197e+07	2.01616e+08
AVHVNLGTK		Q4WPA5	Aldehyde dehydrogenase, putative OS=Neosartorya fumigata (strain ATCC MYA-4609 / Af293 / CBS 101355 / FGSC A1100) OX=330879 GN=AFUA_4G08600 PE=3 SV=1 UPId=UP000002530 PPId=UP000002530	2.6811e+06	2.01334e+06	1.0194e+06	1.75786e+06	1.25557e+06	1.32641e+07	4.28914e+06	1.30492e+07	1.03149e+07	1.07604e+07	11856580	10818146	5.14726e+06	6.02609e+06	1.21627e+06	976904
ELGEAGLEAYTQIK		Q4WPA5	Aldehyde dehydrogenase, putative OS=Neosartorya fumigata (strain ATCC MYA-4609 / Af293 / CBS 101355 / FGSC A1100) OX=330879 GN=AFUA_4G08600 PE=3 SV=1 UPId=UP000002530 PPId=UP000002530
ANDTTYGLGAAVFTK		Q4WPA5	Aldehyde dehydrogenase, putative OS=Neosartorya fumigata (strain ATCC MYA-4609 / Af293 / CBS 101355 / FGSC A1100) OX=330879 GN=AFUA_4G08600 PE=3 SV=1 UPId=UP000002530 PPId=UP000002530	2.56995e+06	1.35913e+06	2544260	3.56202e+06	3.38546e+06	2.51107e+06	3.31347e+06	1.81462e+06	868411	1.78125e+06	4.16671e+06	3495412	1.20961e+06		1.39987e+06	2.8225e+06
TEEEAITR		Q4WPA5	Aldehyde dehydrogenase, putative OS=Neosartorya fumigata (strain ATCC MYA-4609 / Af293 / CBS 101355 / FGSC A1100) OX=330879 GN=AFUA_4G08600 PE=3 SV=1 UPId=UP000002530 PPId=UP000002530	5.5786e+06	1.31288e+07	1.57917e+07	1.67487e+07	8.82351e+06	9.80799e+06	8626375	8.82446e+06	6.9445e+06	9.71346e+06	7.85211e+06	1.09221e+07	4.93626e+06	2.62451e+06	8.49432e+06	1.46787e+07
NITLETGGK		Q4WPA5	Aldehyde dehydrogenase, putative OS=Neosartorya fumigata (strain ATCC MYA-4609 / Af293 / CBS 101355 / FGSC A1100) OX=330879 GN=AFUA_4G08600 PE=3 SV=1 UPId=UP000002530 PPId=UP000002530	3.55665e+07	8.73807e+07	3.72131e+07	32299171	2.06762e+07	7.87049e+07	2.38759e+07	8.13289e+07	1.48152e+08	5.23345e+07	1.19588e+08	1.03353e+08	1.09872e+08	3.18457e+07	9.56614e+07	22912417
VLSYIEAGK		Q4WPA5	Aldehyde dehydrogenase, putative OS=Neosartorya fumigata (strain ATCC MYA-4609 / Af293 / CBS 101355 / FGSC A1100) OX=330879 GN=AFUA_4G08600 PE=3 SV=1 UPId=UP000002530 PPId=UP000002530	502952626	676727465	710847065	731134946	7.75615e+08	530879291	463139050	4.56836e+08	520162534	506942021	635803462	647135546	438764944	379267556	7.08257e+08	699146100
EEVFGPFVVISSFK		Q4WPA5	Aldehyde dehydrogenase, putative OS=Neosartorya fumigata (strain ATCC MYA-4609 / Af293 / CBS 101355 / FGSC A1100) OX=330879 GN=AFUA_4G08600 PE=3 SV=1 UPId=UP000002530 PPId=UP000002530
KALKDPSWK		Q4WPA5	Aldehyde dehydrogenase, putative OS=Neosartorya fumigata (strain ATCC MYA-4609 / Af293 / CBS 101355 / FGSC A1100) OX=330879 GN=AFUA_4G08600 PE=3 SV=1 UPId=UP000002530 PPId=UP000002530
KYSQPIGLFINNEFVPSK		Q4WPA5	Aldehyde dehydrogenase, putative OS=Neosartorya fumigata (strain ATCC MYA-4609 / Af293 / CBS 101355 / FGSC A1100) OX=330879 GN=AFUA_4G08600 PE=3 SV=1 UPId=UP000002530 PPId=UP000002530
GFFIAPTIFTNVK		Q4WPA5	Aldehyde dehydrogenase, putative OS=Neosartorya fumigata (strain ATCC MYA-4609 / Af293 / CBS 101355 / FGSC A1100) OX=330879 GN=AFUA_4G08600 PE=3 SV=1 UPId=UP000002530 PPId=UP000002530
ALKDPSWK		Q4WPA5	Aldehyde dehydrogenase, putative OS=Neosartorya fumigata (strain ATCC MYA-4609 / Af293 / CBS 101355 / FGSC A1100) OX=330879 GN=AFUA_4G08600 PE=3 SV=1 UPId=UP000002530 PPId=UP000002530	2.05855e+07	34066457	1.42975e+07	1.46789e+07	9862427	3.04268e+07	2.68644e+07	2.65477e+07	42646154	26565969	14476019	20929863	25715101	23851510	31262462	1.40621e+07
YCAGWADK	1xCarbamidomethyl [C2]	Q4WPA5	Aldehyde dehydrogenase, putative OS=Neosartorya fumigata (strain ATCC MYA-4609 / Af293 / CBS 101355 / FGSC A1100) OX=330879 GN=AFUA_4G08600 PE=3 SV=1 UPId=UP000002530 PPId=UP000002530	2.79535e+07	2.46482e+07	2.23861e+07	2.29607e+07	7414191	3.58411e+07	2.37251e+07	2.83271e+07	2.67913e+07	2.03892e+07	46155948	4.47877e+07	5539582	178853	1.44898e+07	1.7843e+07
IYREEVFGPFVVISSFK		Q4WPA5	Aldehyde dehydrogenase, putative OS=Neosartorya fumigata (strain ATCC MYA-4609 / Af293 / CBS 101355 / FGSC A1100) OX=330879 GN=AFUA_4G08600 PE=3 SV=1 UPId=UP000002530 PPId=UP000002530					3.25616e+06	1.52523e+06	1.503e+06				341455	554900				2.19704e+06
EAGFPPGVVNILNGFGR		Q4WPA5	Aldehyde dehydrogenase, putative OS=Neosartorya fumigata (strain ATCC MYA-4609 / Af293 / CBS 101355 / FGSC A1100) OX=330879 GN=AFUA_4G08600 PE=3 SV=1 UPId=UP000002530 PPId=UP000002530	1.29383e+06	4.47252e+06	4.21967e+06	6.01037e+06	4.72047e+06	3.97098e+06	1.24126e+06	1.41008e+06	1.84425e+06	2.21102e+06	2.16734e+06	3.86997e+06	2.03758e+06	254360	3743917	3.52114e+06
MLPATDR	1xOxidation [M1]	Q4WPA5	Aldehyde dehydrogenase, putative OS=Neosartorya fumigata (strain ATCC MYA-4609 / Af293 / CBS 101355 / FGSC A1100) OX=330879 GN=AFUA_4G08600 PE=3 SV=1 UPId=UP000002530 PPId=UP000002530	387100	1.85618e+06	690086	918155	493496	1.11702e+06	310440	1.217e+06	1.56812e+06	1.75428e+06	923302	1.50244e+06	3.3091e+06	1.44366e+07	2.50017e+06	921023
MLPATDR		Q4WPA5	Aldehyde dehydrogenase, putative OS=Neosartorya fumigata (strain ATCC MYA-4609 / Af293 / CBS 101355 / FGSC A1100) OX=330879 GN=AFUA_4G08600 PE=3 SV=1 UPId=UP000002530 PPId=UP000002530	1.91622e+06	5.55946e+06	3.09883e+06	3.74832e+06	2.16319e+06	2.98024e+06	2.07401e+06	6.067e+06	6.10159e+06	3.54143e+06	2.74415e+06	3.11398e+06	6.27439e+06	1.38524e+07	5.6943e+06	3.17954e+06
NELLLGVLHCDLIGFHTYDYTR	1xCarbamidomethyl [C10]	Q4WLM9	Alpha,alpha-trehalose-phosphate synthase [UDP-forming] 1 OS=Neosartorya fumigata (strain ATCC MYA-4609 / Af293 / CBS 101355 / FGSC A1100) OX=330879 GN=tpsA PE=1 SV=1 UPId=UP000002530 PPId=UP000002530	1.88803e+06	4.33102e+06	1.74691e+07	1.79159e+07	1.4927e+07	8.17801e+06	13291961	6.32192e+06	2.26714e+06	581216	9.26071e+06	1.83755e+07	242420		1.85801e+06	1.58225e+07
MPSLENSTQNEAR	1xMet-loss [N-Term]	Q4WLM9	Alpha,alpha-trehalose-phosphate synthase [UDP-forming] 1 OS=Neosartorya fumigata (strain ATCC MYA-4609 / Af293 / CBS 101355 / FGSC A1100) OX=330879 GN=tpsA PE=1 SV=1 UPId=UP000002530 PPId=UP000002530	1.35571e+06		808968	231502	1.05005e+06	1.67427e+06	1.85526e+06	6.68441e+06	603236	1.07277e+06	2.63343e+06	2.04821e+06				972589
FGTVEFMPIHFLHK		Q4WLM9	Alpha,alpha-trehalose-phosphate synthase [UDP-forming] 1 OS=Neosartorya fumigata (strain ATCC MYA-4609 / Af293 / CBS 101355 / FGSC A1100) OX=330879 GN=tpsA PE=1 SV=1 UPId=UP000002530 PPId=UP000002530	1.39313e+06	1.96689e+07	4.53785e+07	36641388	54475921	3.1455e+07	3.8197e+07	18988886	1.92276e+07	1.3185e+07	2.25374e+07	3.04626e+07	1.36241e+07	3.45754e+06	56496208	5.40618e+07
PSLENSTQNEAR		Q4WLM9	Alpha,alpha-trehalose-phosphate synthase [UDP-forming] 1 OS=Neosartorya fumigata (strain ATCC MYA-4609 / Af293 / CBS 101355 / FGSC A1100) OX=330879 GN=tpsA PE=1 SV=1 UPId=UP000002530 PPId=UP000002530	1.35571e+06		808968	231502	1.05005e+06	1.67427e+06	1.85526e+06	6.68441e+06	603236	1.07277e+06	2.63343e+06	2.04821e+06				972589
IGFFLHTPFPSSEIYR		Q4WHW0; Q4WLM9	Alpha,alpha-trehalose-phosphate synthase [UDP-forming] 2 OS=Neosartorya fumigata (strain ATCC MYA-4609 / Af293 / CBS 101355 / FGSC A1100) OX=330879 GN=tpsB PE=1 SV=1 UPId=UP000002530 PPId=UP000002530 Alpha,alpha-trehalose-phosphate synthase [UDP-forming] 1 OS=Neosartorya fumigata (strain ATCC MYA-4609 / Af293 / CBS 101355 / FGSC A1100) OX=330879 GN=tpsA PE=1 SV=1 UPId=UP000002530 PPId=UP000002530	1.2703e+06	2.46074e+06	4.55033e+07	2.74241e+07	9.06253e+07	2.43284e+07	4.10584e+07	4.81147e+06	3.78892e+06	1.22083e+07	2.78019e+07	6.61542e+07	2.63672e+06	106568	1.8759e+07	1.00541e+08
LHALEVFLSDHPEWVGK		Q4WLM9	Alpha,alpha-trehalose-phosphate synthase [UDP-forming] 1 OS=Neosartorya fumigata (strain ATCC MYA-4609 / Af293 / CBS 101355 / FGSC A1100) OX=330879 GN=tpsA PE=1 SV=1 UPId=UP000002530 PPId=UP000002530	6.83416e+07	9.34426e+07	1.15439e+08	1.02137e+08	8.55566e+07	5.8762e+07	7.67997e+07	6.25404e+07	4.84748e+07	7.58067e+07	58448456	8.2501e+07	1.3901e+08	8.21755e+07	1.55087e+08	8.3201e+07
LKDEYGAIPVFIDDELADR		Q4WLM9	Alpha,alpha-trehalose-phosphate synthase [UDP-forming] 1 OS=Neosartorya fumigata (strain ATCC MYA-4609 / Af293 / CBS 101355 / FGSC A1100) OX=330879 GN=tpsA PE=1 SV=1 UPId=UP000002530 PPId=UP000002530	4.83562e+07	3.99498e+07	6.84168e+07	5.89528e+07	5.42213e+07	1.95674e+07	3.44429e+07	5.12671e+07	1.88894e+07	9.42259e+07	7.4424e+07	6.00311e+07	3.57999e+07	3.60793e+06	4.1053e+07	4.38347e+07
LMVGVDRLDYIK		Q4WLM9	Alpha,alpha-trehalose-phosphate synthase [UDP-forming] 1 OS=Neosartorya fumigata (strain ATCC MYA-4609 / Af293 / CBS 101355 / FGSC A1100) OX=330879 GN=tpsA PE=1 SV=1 UPId=UP000002530 PPId=UP000002530		111617			16269761	1.27603e+07			2.87972e+06	8827382		183064	1.89175e+06	4.04091e+06		17688329
DGMNLVAYEYIASQQK		Q4WLM9	Alpha,alpha-trehalose-phosphate synthase [UDP-forming] 1 OS=Neosartorya fumigata (strain ATCC MYA-4609 / Af293 / CBS 101355 / FGSC A1100) OX=330879 GN=tpsA PE=1 SV=1 UPId=UP000002530 PPId=UP000002530
VVLVQVAVPSRQDVEEYQNLR		Q4WHW0; Q4WLM9	Alpha,alpha-trehalose-phosphate synthase [UDP-forming] 2 OS=Neosartorya fumigata (strain ATCC MYA-4609 / Af293 / CBS 101355 / FGSC A1100) OX=330879 GN=tpsB PE=1 SV=1 UPId=UP000002530 PPId=UP000002530 Alpha,alpha-trehalose-phosphate synthase [UDP-forming] 1 OS=Neosartorya fumigata (strain ATCC MYA-4609 / Af293 / CBS 101355 / FGSC A1100) OX=330879 GN=tpsA PE=1 SV=1 UPId=UP000002530 PPId=UP000002530
VVLVQVAVPSR		Q4WHW0; Q4WLM9	Alpha,alpha-trehalose-phosphate synthase [UDP-forming] 2 OS=Neosartorya fumigata (strain ATCC MYA-4609 / Af293 / CBS 101355 / FGSC A1100) OX=330879 GN=tpsB PE=1 SV=1 UPId=UP000002530 PPId=UP000002530 Alpha,alpha-trehalose-phosphate synthase [UDP-forming] 1 OS=Neosartorya fumigata (strain ATCC MYA-4609 / Af293 / CBS 101355 / FGSC A1100) OX=330879 GN=tpsA PE=1 SV=1 UPId=UP000002530 PPId=UP000002530	1.80186e+07	1.77291e+07	7.77956e+07	76559684	8.35786e+07	62777664	1.28939e+08	7.62736e+07	2.67109e+07	38771790	7.62348e+07	8.74746e+07	1.85613e+07	1.23429e+06	4.47761e+07	6.98707e+07
DEYGAIPVFIDDELADR		Q4WLM9	Alpha,alpha-trehalose-phosphate synthase [UDP-forming] 1 OS=Neosartorya fumigata (strain ATCC MYA-4609 / Af293 / CBS 101355 / FGSC A1100) OX=330879 GN=tpsA PE=1 SV=1 UPId=UP000002530 PPId=UP000002530			2.32872e+06		895251	295467					918155	534076
VIACGAFPIGIDPEKFQEGLKK	1xCarbamidomethyl [C4]	Q4WLM9	Alpha,alpha-trehalose-phosphate synthase [UDP-forming] 1 OS=Neosartorya fumigata (strain ATCC MYA-4609 / Af293 / CBS 101355 / FGSC A1100) OX=330879 GN=tpsA PE=1 SV=1 UPId=UP000002530 PPId=UP000002530					4.55903e+06	1.41028e+06										8844177
AVVNELVGR		Q4WHW0; Q4WLM9	Alpha,alpha-trehalose-phosphate synthase [UDP-forming] 2 OS=Neosartorya fumigata (strain ATCC MYA-4609 / Af293 / CBS 101355 / FGSC A1100) OX=330879 GN=tpsB PE=1 SV=1 UPId=UP000002530 PPId=UP000002530 Alpha,alpha-trehalose-phosphate synthase [UDP-forming] 1 OS=Neosartorya fumigata (strain ATCC MYA-4609 / Af293 / CBS 101355 / FGSC A1100) OX=330879 GN=tpsA PE=1 SV=1 UPId=UP000002530 PPId=UP000002530	3.13311e+08	4.35534e+08	3.68635e+08	3.01038e+08	3.48116e+08	3.43785e+08	2.77469e+08	3.38902e+08	3.774e+08	3.28494e+08	3.29925e+08	4.03434e+08	2.98111e+08	1.00821e+08	3.88391e+08	3.51754e+08
YTSAFWGQSFVTELNR		Q4WLM9	Alpha,alpha-trehalose-phosphate synthase [UDP-forming] 1 OS=Neosartorya fumigata (strain ATCC MYA-4609 / Af293 / CBS 101355 / FGSC A1100) OX=330879 GN=tpsA PE=1 SV=1 UPId=UP000002530 PPId=UP000002530			5.07365e+06	2.72053e+06	10274620	5.22737e+06	1.60436e+06		1.78692e+06			5.34937e+06			524103	1.18613e+07
STTFQWYGWPGLEVPEEEIPVVK		Q4WLM9	Alpha,alpha-trehalose-phosphate synthase [UDP-forming] 1 OS=Neosartorya fumigata (strain ATCC MYA-4609 / Af293 / CBS 101355 / FGSC A1100) OX=330879 GN=tpsA PE=1 SV=1 UPId=UP000002530 PPId=UP000002530	3899713		10327559		8.08906e+06	3.59933e+06	12085879	18063128	3814476	8881731	32945434	38208969			20022503	6624244
YDFSMSSGGLVSGLSGLSK		Q4WLM9	Alpha,alpha-trehalose-phosphate synthase [UDP-forming] 1 OS=Neosartorya fumigata (strain ATCC MYA-4609 / Af293 / CBS 101355 / FGSC A1100) OX=330879 GN=tpsA PE=1 SV=1 UPId=UP000002530 PPId=UP000002530	21985136	4834845	26049664	27716870	32607170	27252810	23587428	23332644	8765617	19359332	36523992	32534284				34140668
QDVEEYQNLR		Q4WHW0; Q4WLM9	Alpha,alpha-trehalose-phosphate synthase [UDP-forming] 2 OS=Neosartorya fumigata (strain ATCC MYA-4609 / Af293 / CBS 101355 / FGSC A1100) OX=330879 GN=tpsB PE=1 SV=1 UPId=UP000002530 PPId=UP000002530 Alpha,alpha-trehalose-phosphate synthase [UDP-forming] 1 OS=Neosartorya fumigata (strain ATCC MYA-4609 / Af293 / CBS 101355 / FGSC A1100) OX=330879 GN=tpsA PE=1 SV=1 UPId=UP000002530 PPId=UP000002530	89045596	68515976	79278962	82532718	8.05883e+07	6.53546e+07	87515334	9.00037e+07	5.01346e+07	34248260	1.03701e+08	101838567	46740683	1.36346e+07	8.28172e+07	61730936
FGTVEFMPIHFLHK	1xOxidation [M7]	Q4WLM9	Alpha,alpha-trehalose-phosphate synthase [UDP-forming] 1 OS=Neosartorya fumigata (strain ATCC MYA-4609 / Af293 / CBS 101355 / FGSC A1100) OX=330879 GN=tpsA PE=1 SV=1 UPId=UP000002530 PPId=UP000002530	318415	1.96343e+06	3.85541e+06	4.28472e+06	3.39835e+06	2.83729e+06	2.15864e+06	1.31812e+06	1.96539e+06	3.25089e+06	2824384	5.57228e+06	1.79634e+06	799296	4.41084e+06	4.36501e+06
EVQDGDLIWVHDYHLMLLPEMLR		Q4WLM9	Alpha,alpha-trehalose-phosphate synthase [UDP-forming] 1 OS=Neosartorya fumigata (strain ATCC MYA-4609 / Af293 / CBS 101355 / FGSC A1100) OX=330879 GN=tpsA PE=1 SV=1 UPId=UP000002530 PPId=UP000002530
LLGLATTPNGIEFQGK		Q4WLM9	Alpha,alpha-trehalose-phosphate synthase [UDP-forming] 1 OS=Neosartorya fumigata (strain ATCC MYA-4609 / Af293 / CBS 101355 / FGSC A1100) OX=330879 GN=tpsA PE=1 SV=1 UPId=UP000002530 PPId=UP000002530	567608	7.77068e+06	9070201	8417972	8.61159e+06	3.8953e+06	1.12724e+06	1.37393e+06	3.28112e+06	6.33473e+06	4.87971e+06	5442570	1.18019e+07	7.3632e+06	11685506	7.28989e+06
RIAQLEQK		Q4WLM9	Alpha,alpha-trehalose-phosphate synthase [UDP-forming] 1 OS=Neosartorya fumigata (strain ATCC MYA-4609 / Af293 / CBS 101355 / FGSC A1100) OX=330879 GN=tpsA PE=1 SV=1 UPId=UP000002530 PPId=UP000002530		198280						636949		439668		127463	150487	1.37255e+07	37931
LPESADAEKPMNGSGESEESQTTQ		Q4WLM9	Alpha,alpha-trehalose-phosphate synthase [UDP-forming] 1 OS=Neosartorya fumigata (strain ATCC MYA-4609 / Af293 / CBS 101355 / FGSC A1100) OX=330879 GN=tpsA PE=1 SV=1 UPId=UP000002530 PPId=UP000002530	2.33851e+06		3.37164e+06	2.38509e+06	625018			2.41247e+06		222891	3.31693e+06	2.20685e+06	810179		574432
LLIVSNR		Q4WHW0; Q4WLM9	Alpha,alpha-trehalose-phosphate synthase [UDP-forming] 2 OS=Neosartorya fumigata (strain ATCC MYA-4609 / Af293 / CBS 101355 / FGSC A1100) OX=330879 GN=tpsB PE=1 SV=1 UPId=UP000002530 PPId=UP000002530 Alpha,alpha-trehalose-phosphate synthase [UDP-forming] 1 OS=Neosartorya fumigata (strain ATCC MYA-4609 / Af293 / CBS 101355 / FGSC A1100) OX=330879 GN=tpsA PE=1 SV=1 UPId=UP000002530 PPId=UP000002530	356052675	5.1669e+08	6.77001e+08	6.30679e+08	6.28848e+08	5.84994e+08	5.38665e+08	4.67624e+08	4.2158e+08	438535370	4.8197e+08	496733220	354206785	3.42343e+08	4.70681e+08	614797236
LMVGVDRLDYIK	1xOxidation [M2]	Q4WLM9	Alpha,alpha-trehalose-phosphate synthase [UDP-forming] 1 OS=Neosartorya fumigata (strain ATCC MYA-4609 / Af293 / CBS 101355 / FGSC A1100) OX=330879 GN=tpsA PE=1 SV=1 UPId=UP000002530 PPId=UP000002530					3.44641e+06	2.23294e+06			1.35407e+06	5.84588e+06			751254	1.75647e+06		4.62455e+06
VIACGAFPIGIDPEKFQEGLK	1xCarbamidomethyl [C4]	Q4WLM9	Alpha,alpha-trehalose-phosphate synthase [UDP-forming] 1 OS=Neosartorya fumigata (strain ATCC MYA-4609 / Af293 / CBS 101355 / FGSC A1100) OX=330879 GN=tpsA PE=1 SV=1 UPId=UP000002530 PPId=UP000002530
ISAHSAGK		Q4WLM9	Alpha,alpha-trehalose-phosphate synthase [UDP-forming] 1 OS=Neosartorya fumigata (strain ATCC MYA-4609 / Af293 / CBS 101355 / FGSC A1100) OX=330879 GN=tpsA PE=1 SV=1 UPId=UP000002530 PPId=UP000002530
HFLSACSR	1xCarbamidomethyl [C6]	Q4WLM9	Alpha,alpha-trehalose-phosphate synthase [UDP-forming] 1 OS=Neosartorya fumigata (strain ATCC MYA-4609 / Af293 / CBS 101355 / FGSC A1100) OX=330879 GN=tpsA PE=1 SV=1 UPId=UP000002530 PPId=UP000002530		1.04149e+06				1.1996e+06	291360	1.43354e+06	1.75734e+06	1.29872e+06	194443	837343	2.39714e+06	1.97641e+06	1.20902e+06
LMVGVDR	1xOxidation [M2]	Q4WLM9	Alpha,alpha-trehalose-phosphate synthase [UDP-forming] 1 OS=Neosartorya fumigata (strain ATCC MYA-4609 / Af293 / CBS 101355 / FGSC A1100) OX=330879 GN=tpsA PE=1 SV=1 UPId=UP000002530 PPId=UP000002530	4.1061e+07	6.45388e+07	5.0106e+07	4.43956e+07	3.74093e+07	4.20956e+07	3.21029e+07	4.31384e+07	5.08624e+07	4.26343e+07	3.04858e+07	4.3422e+07	5.62867e+07	8.2791e+07	8.02392e+07	4.13117e+07
LMVGVDR		Q4WLM9	Alpha,alpha-trehalose-phosphate synthase [UDP-forming] 1 OS=Neosartorya fumigata (strain ATCC MYA-4609 / Af293 / CBS 101355 / FGSC A1100) OX=330879 GN=tpsA PE=1 SV=1 UPId=UP000002530 PPId=UP000002530	1.20559e+08	2.31889e+08	2.61795e+08	2.29673e+08	2.0598e+08	1.80906e+08	1.55383e+08	1.32473e+08	1.40773e+08	1.24061e+08	1.30311e+08	1.51727e+08	1.84626e+08	164528028	2.49551e+08	1.94439e+08
EVQDGDLIWVHDYHLMLLPEMLR	1xOxidation [M]	Q4WLM9	Alpha,alpha-trehalose-phosphate synthase [UDP-forming] 1 OS=Neosartorya fumigata (strain ATCC MYA-4609 / Af293 / CBS 101355 / FGSC A1100) OX=330879 GN=tpsA PE=1 SV=1 UPId=UP000002530 PPId=UP000002530
NFAVDICGANPNWTMSK	1xCarbamidomethyl [C7]	Q4WFT3	GMP synthase [glutamine-hydrolyzing] OS=Neosartorya fumigata (strain ATCC MYA-4609 / Af293 / CBS 101355 / FGSC A1100) OX=330879 GN=gua1 PE=3 SV=1 UPId=UP000002530 PPId=UP000002530	826244	4.79373e+06	9.62872e+06	7.30106e+06	1.0851e+07	5.6455e+06	2.88065e+06	3.20495e+06	2.72865e+06	3.13122e+06	7.3772e+06	6.67014e+06			2.81884e+06	1.09695e+07
LVGETDHVLGAVSGGVDSTVAAK		Q4WFT3	GMP synthase [glutamine-hydrolyzing] OS=Neosartorya fumigata (strain ATCC MYA-4609 / Af293 / CBS 101355 / FGSC A1100) OX=330879 GN=gua1 PE=3 SV=1 UPId=UP000002530 PPId=UP000002530	5.68381e+06	6.10071e+06	1.56976e+06	1.03255e+07	1.14679e+07	4.69437e+06	5.44457e+06	1.38145e+07	3.22716e+06	1.24827e+07	1.64114e+07	9.78864e+06	1.15004e+07	1.15381e+06	8.95123e+06	8.15087e+06
MFIGATFIDVFEEEAEKIEALAENSGAK		Q4WFT3	GMP synthase [glutamine-hydrolyzing] OS=Neosartorya fumigata (strain ATCC MYA-4609 / Af293 / CBS 101355 / FGSC A1100) OX=330879 GN=gua1 PE=3 SV=1 UPId=UP000002530 PPId=UP000002530	269205							393444			624566	601795
MFIGATFIDVFEEEAEK		Q4WFT3	GMP synthase [glutamine-hydrolyzing] OS=Neosartorya fumigata (strain ATCC MYA-4609 / Af293 / CBS 101355 / FGSC A1100) OX=330879 GN=gua1 PE=3 SV=1 UPId=UP000002530 PPId=UP000002530	776620		8.83005e+06	7.72388e+06	4867459	694757	3.76739e+06	3.50781e+06	632975	5303868	1.16096e+07	8.61568e+06	109708			5.26566e+06
ELGIAHELVMR		Q4WFT3	GMP synthase [glutamine-hydrolyzing] OS=Neosartorya fumigata (strain ATCC MYA-4609 / Af293 / CBS 101355 / FGSC A1100) OX=330879 GN=gua1 PE=3 SV=1 UPId=UP000002530 PPId=UP000002530	55912918	59570857	6.09076e+07	7.12213e+07	7.07738e+07	55761607	53812522	58048712	4.18312e+07	42732802	48109312	47027672	5.05629e+07	2.99048e+07	5.36976e+07	66725668
EYGHADLNAQR		Q4WFT3	GMP synthase [glutamine-hydrolyzing] OS=Neosartorya fumigata (strain ATCC MYA-4609 / Af293 / CBS 101355 / FGSC A1100) OX=330879 GN=gua1 PE=3 SV=1 UPId=UP000002530 PPId=UP000002530	209189			667449	926120	3.51244e+06	2.68462e+06	1.41006e+07	1.91512e+06	1.01641e+06	3.35329e+06	1.84123e+06	231755			656885
LGKDNVVAGTAR		Q4WFT3	GMP synthase [glutamine-hydrolyzing] OS=Neosartorya fumigata (strain ATCC MYA-4609 / Af293 / CBS 101355 / FGSC A1100) OX=330879 GN=gua1 PE=3 SV=1 UPId=UP000002530 PPId=UP000002530
HLGINLTVVDASK		Q4WFT3	GMP synthase [glutamine-hydrolyzing] OS=Neosartorya fumigata (strain ATCC MYA-4609 / Af293 / CBS 101355 / FGSC A1100) OX=330879 GN=gua1 PE=3 SV=1 UPId=UP000002530 PPId=UP000002530	29871345	49951183	7.13516e+07	6.67901e+07	5.85592e+07	6.43914e+07	87187022	58278927	5.36557e+07	4.39246e+07	43816627	5.1929e+07	3.93921e+07	2.59948e+07	64481957	6.93939e+07
HPFPGPGIAIR		Q4WFT3	GMP synthase [glutamine-hydrolyzing] OS=Neosartorya fumigata (strain ATCC MYA-4609 / Af293 / CBS 101355 / FGSC A1100) OX=330879 GN=gua1 PE=3 SV=1 UPId=UP000002530 PPId=UP000002530	35202703	44574253	46449527	44975335	49345549	45185369	44635458	47651618	37614214	32167513	27789478	34747109	2.13405e+07	1.11488e+07	37361359	47214457
KLVGETDHVLGAVSGGVDSTVAAK		Q4WFT3	GMP synthase [glutamine-hydrolyzing] OS=Neosartorya fumigata (strain ATCC MYA-4609 / Af293 / CBS 101355 / FGSC A1100) OX=330879 GN=gua1 PE=3 SV=1 UPId=UP000002530 PPId=UP000002530	2.61198e+06	2408148	755036	637281	987062	1.85086e+06	682590		1.26012e+06	3.46564e+06		1.86489e+06	1.74012e+06	243468	1.27337e+06	3.15864e+06
LFAGLEEHVK		Q4WFT3	GMP synthase [glutamine-hydrolyzing] OS=Neosartorya fumigata (strain ATCC MYA-4609 / Af293 / CBS 101355 / FGSC A1100) OX=330879 GN=gua1 PE=3 SV=1 UPId=UP000002530 PPId=UP000002530	85129674	40010599	74854282	85653968	140321836	132550400	144876948	137143108	44609195	68240734	136812688	110210868	27948702	2.28753e+07	59196240	138934680
LREIGVYSEMLPCTQK	1xCarbamidomethyl [C13]	Q4WFT3	GMP synthase [glutamine-hydrolyzing] OS=Neosartorya fumigata (strain ATCC MYA-4609 / Af293 / CBS 101355 / FGSC A1100) OX=330879 GN=gua1 PE=3 SV=1 UPId=UP000002530 PPId=UP000002530						1.5806e+06										2.16211e+06
IINEVHGVSR		Q4WFT3	GMP synthase [glutamine-hydrolyzing] OS=Neosartorya fumigata (strain ATCC MYA-4609 / Af293 / CBS 101355 / FGSC A1100) OX=330879 GN=gua1 PE=3 SV=1 UPId=UP000002530 PPId=UP000002530	1.24901e+08	9.56716e+07	1.22181e+08	1.23374e+08	168344056	1.50307e+08	1.39759e+08	1.45127e+08	1.04448e+08	1.00942e+08	1.24507e+08	1.3356e+08	4.41686e+07	1.49358e+07	7.25743e+07	1.43296e+08
LIEPLRELFKDEVR		Q4WFT3	GMP synthase [glutamine-hydrolyzing] OS=Neosartorya fumigata (strain ATCC MYA-4609 / Af293 / CBS 101355 / FGSC A1100) OX=330879 GN=gua1 PE=3 SV=1 UPId=UP000002530 PPId=UP000002530	9.78123e+06	2.29763e+07		2.04532e+06	7.1343e+07	45565147			2.15004e+07	5.16414e+07		1.24412e+07	2.43952e+07	3.68548e+07	2.1858e+06	77123635
THHNVGALPK		Q4WFT3	GMP synthase [glutamine-hydrolyzing] OS=Neosartorya fumigata (strain ATCC MYA-4609 / Af293 / CBS 101355 / FGSC A1100) OX=330879 GN=gua1 PE=3 SV=1 UPId=UP000002530 PPId=UP000002530	584384	785976	587153	580873	451436	1.19752e+06	1.09546e+06	5.40669e+06	741870	3.76866e+06	887206	927240	4.47671e+06	5.80682e+06	645270	601903
ADHIFISMIR		Q4WFT3	GMP synthase [glutamine-hydrolyzing] OS=Neosartorya fumigata (strain ATCC MYA-4609 / Af293 / CBS 101355 / FGSC A1100) OX=330879 GN=gua1 PE=3 SV=1 UPId=UP000002530 PPId=UP000002530	7.33467e+07	1.09721e+08	1.26261e+08	1.54489e+08	1.22263e+08	1.02211e+08	1.0522e+08	9.85724e+07	8.63369e+07	7.94298e+07	9.97369e+07	1.15979e+08	6.42919e+07	3.16496e+07	1.45089e+08	1.36163e+08
WFLQGTLYPDVIESISFK		Q4WFT3	GMP synthase [glutamine-hydrolyzing] OS=Neosartorya fumigata (strain ATCC MYA-4609 / Af293 / CBS 101355 / FGSC A1100) OX=330879 GN=gua1 PE=3 SV=1 UPId=UP000002530 PPId=UP000002530			6.22983e+06	3.87648e+06	8.94878e+06	1.49295e+06	3746063	1.55855e+06		1660237	5135103	6.81045e+06	1.22854e+06		4.82407e+06	13825244
LIEPLRELFK		Q4WFT3	GMP synthase [glutamine-hydrolyzing] OS=Neosartorya fumigata (strain ATCC MYA-4609 / Af293 / CBS 101355 / FGSC A1100) OX=330879 GN=gua1 PE=3 SV=1 UPId=UP000002530 PPId=UP000002530	6.28776e+06	1.23304e+07	813640	3.03606e+06	25703067	16557759	583496	1.08129e+06	1.21883e+07	1.6888e+07	1.81275e+06	7.51855e+06	16115318	1.8054e+07	1.9743e+06	2.32259e+07
AFPFDNEFLSK		Q4WFT3	GMP synthase [glutamine-hydrolyzing] OS=Neosartorya fumigata (strain ATCC MYA-4609 / Af293 / CBS 101355 / FGSC A1100) OX=330879 GN=gua1 PE=3 SV=1 UPId=UP000002530 PPId=UP000002530	51850259	47653690	58858476	58699374	77722904	52201754	46892181	53189129	40910373	37132063	50177611	48307203	2.25981e+07	9.35192e+06	39894307	62015294
VYAEIIILR		Q4WFT3	GMP synthase [glutamine-hydrolyzing] OS=Neosartorya fumigata (strain ATCC MYA-4609 / Af293 / CBS 101355 / FGSC A1100) OX=330879 GN=gua1 PE=3 SV=1 UPId=UP000002530 PPId=UP000002530	11118708	1.31865e+07	31422076	3.77419e+07	69471277	3.96025e+07	2.7378e+07	7.2638e+06	2.49781e+07	23864797	1.57317e+07	30666987	1.0716e+07	648496	2.01441e+07	5.28889e+07
NFAVDICGANPNWTMSK	1xCarbamidomethyl [C7]; 1xOxidation [M15]	Q4WFT3	GMP synthase [glutamine-hydrolyzing] OS=Neosartorya fumigata (strain ATCC MYA-4609 / Af293 / CBS 101355 / FGSC A1100) OX=330879 GN=gua1 PE=3 SV=1 UPId=UP000002530 PPId=UP000002530	141215	931892	1.60581e+06	829118	1.62333e+06	829380		168623	762755	754196	1.99861e+06	2.34203e+06			280718	2.06508e+06
LNECETVAETLNK	1xCarbamidomethyl [C4]	Q4WFT3	GMP synthase [glutamine-hydrolyzing] OS=Neosartorya fumigata (strain ATCC MYA-4609 / Af293 / CBS 101355 / FGSC A1100) OX=330879 GN=gua1 PE=3 SV=1 UPId=UP000002530 PPId=UP000002530	1.22771e+07	17123938	1.84312e+07	1.974e+07	1.4866e+07	8.45429e+06	1.06059e+07	9783820	8.1568e+06	1.61887e+07	2.09954e+07	1.77776e+07	1.66706e+07	9.31286e+06	18583064	19268910
FHAVLVNNGCMR	1xCarbamidomethyl [C10]	Q4WFT3	GMP synthase [glutamine-hydrolyzing] OS=Neosartorya fumigata (strain ATCC MYA-4609 / Af293 / CBS 101355 / FGSC A1100) OX=330879 GN=gua1 PE=3 SV=1 UPId=UP000002530 PPId=UP000002530	29859047	31224174	2.89285e+07	28046379	2.49773e+07	2.42607e+07	2.93911e+07	2.82362e+07	2.43065e+07	2.22624e+07	2.54907e+07	2.65499e+07	2.12864e+07	1.39855e+07	3.36657e+07	3.43612e+07
KADHIFISMIR		Q4WFT3	GMP synthase [glutamine-hydrolyzing] OS=Neosartorya fumigata (strain ATCC MYA-4609 / Af293 / CBS 101355 / FGSC A1100) OX=330879 GN=gua1 PE=3 SV=1 UPId=UP000002530 PPId=UP000002530
ISQAYAALDPSK		Q4WFT3	GMP synthase [glutamine-hydrolyzing] OS=Neosartorya fumigata (strain ATCC MYA-4609 / Af293 / CBS 101355 / FGSC A1100) OX=330879 GN=gua1 PE=3 SV=1 UPId=UP000002530 PPId=UP000002530		3.14067e+06	3.6757e+06	3.30999e+06	1.04012e+06	605319			412424						373908
VLGEVTPER		Q4WFT3	GMP synthase [glutamine-hydrolyzing] OS=Neosartorya fumigata (strain ATCC MYA-4609 / Af293 / CBS 101355 / FGSC A1100) OX=330879 GN=gua1 PE=3 SV=1 UPId=UP000002530 PPId=UP000002530	209170224	205221973	306853734	299854076	302257730	244383638	273509288	280633026	178186879	1.34088e+08	319875714	308680364	1.3176e+08	6.89684e+07	213369077	266543636
RFLDGLK		Q4WFT3	GMP synthase [glutamine-hydrolyzing] OS=Neosartorya fumigata (strain ATCC MYA-4609 / Af293 / CBS 101355 / FGSC A1100) OX=330879 GN=gua1 PE=3 SV=1 UPId=UP000002530 PPId=UP000002530	1.18127e+07	1.15696e+07	6.69346e+06	8705670	1.1811e+07	1.30411e+07	1.20662e+07	1.47331e+07	1.91552e+07	1.22057e+07	10438233	15882408	1.16306e+07	8.57693e+06	1.27404e+07	1.23666e+07
AEEQNPSATFDTILTLDFGSQYTHLITR	1xAcetyl [N-Term]	Q4WFT3	GMP synthase [glutamine-hydrolyzing] OS=Neosartorya fumigata (strain ATCC MYA-4609 / Af293 / CBS 101355 / FGSC A1100) OX=330879 GN=gua1 PE=3 SV=1 UPId=UP000002530 PPId=UP000002530
FVDQEILR		Q4WFT3	GMP synthase [glutamine-hydrolyzing] OS=Neosartorya fumigata (strain ATCC MYA-4609 / Af293 / CBS 101355 / FGSC A1100) OX=330879 GN=gua1 PE=3 SV=1 UPId=UP000002530 PPId=UP000002530	1.40244e+08	185195461	1.8815e+08	1.92011e+08	2.19691e+08	1.81479e+08	1.45021e+08	1.45695e+08	1.41064e+08	1.62633e+08	1.57729e+08	1.72723e+08	1.17125e+08	2.1758e+07	1.59258e+08	2.21047e+08
LDNQGHVDK		Q4WFT3	GMP synthase [glutamine-hydrolyzing] OS=Neosartorya fumigata (strain ATCC MYA-4609 / Af293 / CBS 101355 / FGSC A1100) OX=330879 GN=gua1 PE=3 SV=1 UPId=UP000002530 PPId=UP000002530
IEALAENSGAK		Q4WFT3	GMP synthase [glutamine-hydrolyzing] OS=Neosartorya fumigata (strain ATCC MYA-4609 / Af293 / CBS 101355 / FGSC A1100) OX=330879 GN=gua1 PE=3 SV=1 UPId=UP000002530 PPId=UP000002530	743116	3.15052e+06	1.63545e+06	699057		5.34738e+06	2.54022e+06	1.35277e+07	7276393	1.61884e+06	7.42633e+06	3.35631e+06	5.13264e+06	4.15965e+06	6.62308e+06	681541
DNVVAGTAR		Q4WFT3	GMP synthase [glutamine-hydrolyzing] OS=Neosartorya fumigata (strain ATCC MYA-4609 / Af293 / CBS 101355 / FGSC A1100) OX=330879 GN=gua1 PE=3 SV=1 UPId=UP000002530 PPId=UP000002530	672055	224554	320615	1.09053e+06	1.16486e+06	1.18313e+06	1.12475e+06	721188	350553	20255.8	336952					796698
MAEEQNPSATFDTILTLDFGSQYTHLITR	1xMet-loss+Acetyl [N-Term]	Q4WFT3	GMP synthase [glutamine-hydrolyzing] OS=Neosartorya fumigata (strain ATCC MYA-4609 / Af293 / CBS 101355 / FGSC A1100) OX=330879 GN=gua1 PE=3 SV=1 UPId=UP000002530 PPId=UP000002530
ADHIFISMIR	1xOxidation [M8]	Q4WFT3	GMP synthase [glutamine-hydrolyzing] OS=Neosartorya fumigata (strain ATCC MYA-4609 / Af293 / CBS 101355 / FGSC A1100) OX=330879 GN=gua1 PE=3 SV=1 UPId=UP000002530 PPId=UP000002530	5.27333e+06	1.74856e+07	1.55354e+07	1.61402e+07	9629704	9.63368e+06	7711828	7.29138e+06	1.76478e+07	1.24677e+07	1.59068e+07	2.39178e+07	1.77203e+07	8.45175e+06	2.64603e+07	19483230
ELFKDEVR		Q4WFT3	GMP synthase [glutamine-hydrolyzing] OS=Neosartorya fumigata (strain ATCC MYA-4609 / Af293 / CBS 101355 / FGSC A1100) OX=330879 GN=gua1 PE=3 SV=1 UPId=UP000002530 PPId=UP000002530	19524968	2.20073e+07	18064972	2.07441e+07	19160454	15648214	2.19724e+07	2.50115e+07	15641651	6.29157e+06	16559107	19799928	1.65486e+07	17601320	22270119	18510102
ELGIAHELVMR	1xOxidation [M10]	Q4WFT3	GMP synthase [glutamine-hydrolyzing] OS=Neosartorya fumigata (strain ATCC MYA-4609 / Af293 / CBS 101355 / FGSC A1100) OX=330879 GN=gua1 PE=3 SV=1 UPId=UP000002530 PPId=UP000002530	256688	2.04043e+06	3.58468e+06	3.6862e+06	2.1734e+06	1.63119e+06	2.14399e+06	1.04623e+06	2.88455e+06	4.50375e+06	5.31775e+06	5.0191e+06	4.04537e+06	1.55492e+06	1.10746e+06	3.30536e+06
MIEGQGMK		Q4WFT3	GMP synthase [glutamine-hydrolyzing] OS=Neosartorya fumigata (strain ATCC MYA-4609 / Af293 / CBS 101355 / FGSC A1100) OX=330879 GN=gua1 PE=3 SV=1 UPId=UP000002530 PPId=UP000002530	884348	887454	867544	1.10017e+06	634841	77027.5	1.26184e+06	2.82519e+06	1.46988e+06		932567	1.11977e+06	1.84636e+06	2.47451e+06	874987	185639
GPSATIK		Q4WFT3	GMP synthase [glutamine-hydrolyzing] OS=Neosartorya fumigata (strain ATCC MYA-4609 / Af293 / CBS 101355 / FGSC A1100) OX=330879 GN=gua1 PE=3 SV=1 UPId=UP000002530 PPId=UP000002530	1.8454e+06	3.17842e+06	3.26197e+06	4.76298e+06	3.30415e+06	3.72932e+06	3.35723e+06	3.92432e+06	2.32792e+06	1.83251e+06	3.13309e+06	3.64162e+06	1.84438e+06	2.16435e+06	2.60875e+06	2.88107e+06
MIEGQGMK	1xOxidation [M]	Q4WFT3	GMP synthase [glutamine-hydrolyzing] OS=Neosartorya fumigata (strain ATCC MYA-4609 / Af293 / CBS 101355 / FGSC A1100) OX=330879 GN=gua1 PE=3 SV=1 UPId=UP000002530 PPId=UP000002530	220336	411937	433391	383903	191918	129627	256381	252437	397364	145476	263942	372815	613469	981659	446140	136383
RLLLPSVDDPSIWGVR		Q4WP96	Transcription elongation factor spt5 OS=Neosartorya fumigata (strain ATCC MYA-4609 / Af293 / CBS 101355 / FGSC A1100) OX=330879 GN=spt5 PE=3 SV=1 UPId=UP000002530 PPId=UP000002530
RPGMASGGPRPPQR		Q4WP96	Transcription elongation factor spt5 OS=Neosartorya fumigata (strain ATCC MYA-4609 / Af293 / CBS 101355 / FGSC A1100) OX=330879 GN=spt5 PE=3 SV=1 UPId=UP000002530 PPId=UP000002530	2.24264e+06	2.91176e+06	4.49843e+06	4.54342e+06	3.26659e+06	3.7237e+06	5041413	3.55349e+06	3.79395e+06	4.67996e+06	3.6492e+06	4.12663e+06	1.28773e+06	415363	1.47365e+06	3.1976e+06
NSTAEESYLPGDPVEVFR		Q4WP96	Transcription elongation factor spt5 OS=Neosartorya fumigata (strain ATCC MYA-4609 / Af293 / CBS 101355 / FGSC A1100) OX=330879 GN=spt5 PE=3 SV=1 UPId=UP000002530 PPId=UP000002530	2.73408e+06	3.05771e+06	8.3405e+06	3.68991e+06	3.31681e+06	1.73238e+06	2.59406e+06	2.25366e+06	1.1503e+06	2.35701e+06	6033567	4.67823e+06	2.12349e+06	155300	5216397	3.51941e+06
LGMFDVHDLVQLDASTVACVVK	1xCarbamidomethyl [C19]	Q4WP96	Transcription elongation factor spt5 OS=Neosartorya fumigata (strain ATCC MYA-4609 / Af293 / CBS 101355 / FGSC A1100) OX=330879 GN=spt5 PE=3 SV=1 UPId=UP000002530 PPId=UP000002530	292996				630682	169139	797466	614155		325548	1.77739e+06	1.20869e+06				1.17411e+06
LLLPSVDDPSIWGVR		Q4WP96	Transcription elongation factor spt5 OS=Neosartorya fumigata (strain ATCC MYA-4609 / Af293 / CBS 101355 / FGSC A1100) OX=330879 GN=spt5 PE=3 SV=1 UPId=UP000002530 PPId=UP000002530	3.7841e+06	8.56066e+06	15686865	1.69492e+07	1.29515e+07	7.9581e+06	4.11103e+06	3.91048e+06	5.47697e+06	5145070	1.11785e+07	8.70638e+06	3.01773e+06	213690	8.05726e+06	11568226
GRINEEEEDDDHADVKPER		Q4WP96	Transcription elongation factor spt5 OS=Neosartorya fumigata (strain ATCC MYA-4609 / Af293 / CBS 101355 / FGSC A1100) OX=330879 GN=spt5 PE=3 SV=1 UPId=UP000002530 PPId=UP000002530	1.42847e+06		163232	168806	444695		121485	483899			726481	1.17333e+06				436061
INEEEEDDDHADVKPER		Q4WP96	Transcription elongation factor spt5 OS=Neosartorya fumigata (strain ATCC MYA-4609 / Af293 / CBS 101355 / FGSC A1100) OX=330879 GN=spt5 PE=3 SV=1 UPId=UP000002530 PPId=UP000002530	7.23989e+06	1.23256e+06	6.79101e+06	5.75773e+06			2.94428e+06	5.21464e+06	537413		8.86555e+06	2.39647e+06	675616		3.05606e+06
TPAWSASSSAGSGNR		Q4WP96	Transcription elongation factor spt5 OS=Neosartorya fumigata (strain ATCC MYA-4609 / Af293 / CBS 101355 / FGSC A1100) OX=330879 GN=spt5 PE=3 SV=1 UPId=UP000002530 PPId=UP000002530	3.67294e+07	1.16452e+07	5.21208e+07	8.51143e+07	3.47159e+07	2.67998e+07	9.57699e+07	9.40677e+07	7.95172e+06	9.15344e+06	1.00158e+08	7.06527e+07	1.15963e+06	1.22122e+06	4.93504e+06	8.96931e+07
DDTVTLLSDMSMQEITVFSK		Q4WP96	Transcription elongation factor spt5 OS=Neosartorya fumigata (strain ATCC MYA-4609 / Af293 / CBS 101355 / FGSC A1100) OX=330879 GN=spt5 PE=3 SV=1 UPId=UP000002530 PPId=UP000002530	161601		1.09274e+06	1.09002e+06	1.62016e+06	356431	1.23329e+06	820966		165057	2.22542e+06	1.22719e+06				1.25629e+06
AQAENSGIVVVR		Q4WP96	Transcription elongation factor spt5 OS=Neosartorya fumigata (strain ATCC MYA-4609 / Af293 / CBS 101355 / FGSC A1100) OX=330879 GN=spt5 PE=3 SV=1 UPId=UP000002530 PPId=UP000002530	2.05976e+07	4.1041e+07	4.68487e+07	49364083	2.73085e+07	2.92207e+07	2.57276e+07	2.0208e+07	19175270	20095840	1.51605e+07	3.03609e+07	2.75834e+07	2.08794e+07	3.17624e+07	39863288
VPYGASAAPPSGWSGGR		Q4WP96	Transcription elongation factor spt5 OS=Neosartorya fumigata (strain ATCC MYA-4609 / Af293 / CBS 101355 / FGSC A1100) OX=330879 GN=spt5 PE=3 SV=1 UPId=UP000002530 PPId=UP000002530			2.14072e+06	3.76971e+06	1.5257e+07	12983014	8483283	5.62674e+06			5.81182e+06	4.31967e+06				9554017
DVLIVKDPVTGQTLDMSR		Q4WP96	Transcription elongation factor spt5 OS=Neosartorya fumigata (strain ATCC MYA-4609 / Af293 / CBS 101355 / FGSC A1100) OX=330879 GN=spt5 PE=3 SV=1 UPId=UP000002530 PPId=UP000002530	4.50339e+06	3.66709e+06	5.29287e+06	5.23214e+06	1.77035e+07	12503855	3.17041e+06	3.63879e+06	4.78784e+06	6.35154e+06	6.35178e+06	8.07183e+06	1.66408e+06		3.33285e+06	1.58558e+07
AAATDAVVVPK		Q4WP96	Transcription elongation factor spt5 OS=Neosartorya fumigata (strain ATCC MYA-4609 / Af293 / CBS 101355 / FGSC A1100) OX=330879 GN=spt5 PE=3 SV=1 UPId=UP000002530 PPId=UP000002530	10249163	9.62189e+06	1.7008e+07	16467557	20661770	1.95313e+07	2.05149e+07	1.23373e+07	1.21436e+07	15138418	2.27663e+07	19866998	896943			20193377
DPVTGQTLDMSR		Q4WP96	Transcription elongation factor spt5 OS=Neosartorya fumigata (strain ATCC MYA-4609 / Af293 / CBS 101355 / FGSC A1100) OX=330879 GN=spt5 PE=3 SV=1 UPId=UP000002530 PPId=UP000002530	139425762	153063252	132688860	128538728	98814161	7.79892e+07	6.71616e+07	76237358	95308575	145110838	96811089	102826431	143880304	69763482	172556060	112163718
TPAWGGASSAR		Q4WP96	Transcription elongation factor spt5 OS=Neosartorya fumigata (strain ATCC MYA-4609 / Af293 / CBS 101355 / FGSC A1100) OX=330879 GN=spt5 PE=3 SV=1 UPId=UP000002530 PPId=UP000002530	3.03981e+07	2.19816e+07	4.36515e+07	5.41487e+07	28525625	4.64402e+07	4.52611e+07	4.25566e+07	2.98832e+07	2.27214e+07	4.45604e+07	3.84298e+07	15654487	8.85083e+06	1.45086e+07	3.39676e+07
TPAWGGANAGGR		Q4WP96	Transcription elongation factor spt5 OS=Neosartorya fumigata (strain ATCC MYA-4609 / Af293 / CBS 101355 / FGSC A1100) OX=330879 GN=spt5 PE=3 SV=1 UPId=UP000002530 PPId=UP000002530	3.24533e+06	1.81345e+06	6.40599e+06	8408208	6.68843e+06	10005203	1.59209e+07	9395523	1.96256e+06	2.6218e+06	12732922	6985220				8.18884e+06
TPAWAGISGSR		Q4WP96	Transcription elongation factor spt5 OS=Neosartorya fumigata (strain ATCC MYA-4609 / Af293 / CBS 101355 / FGSC A1100) OX=330879 GN=spt5 PE=3 SV=1 UPId=UP000002530 PPId=UP000002530	2.93352e+07	32322256	43475089	5.1031e+07	54608695	4.55365e+07	34932703	3.14281e+07	35468403	38034772	4.02793e+07	3.60673e+07	1.41855e+07	8692516	9442637	63168982
QRELEASMDAEK		Q4WP96	Transcription elongation factor spt5 OS=Neosartorya fumigata (strain ATCC MYA-4609 / Af293 / CBS 101355 / FGSC A1100) OX=330879 GN=spt5 PE=3 SV=1 UPId=UP000002530 PPId=UP000002530	995294				623905	1.45157e+06										2.25191e+06
SEELNPGGWVR		Q4WP96	Transcription elongation factor spt5 OS=Neosartorya fumigata (strain ATCC MYA-4609 / Af293 / CBS 101355 / FGSC A1100) OX=330879 GN=spt5 PE=3 SV=1 UPId=UP000002530 PPId=UP000002530	36529888	1.94846e+07	42198088	44496207	6.25772e+07	4.58559e+07	34801450	36902520	23815923	3.30699e+07	1.28426e+06	4.09794e+07	3.11987e+06		1.14519e+07	56101528
KRPGMASGGPRPPQR		Q4WP96	Transcription elongation factor spt5 OS=Neosartorya fumigata (strain ATCC MYA-4609 / Af293 / CBS 101355 / FGSC A1100) OX=330879 GN=spt5 PE=3 SV=1 UPId=UP000002530 PPId=UP000002530	184644	68335.7	898005	1.15772e+06	4.04563e+06	6.27338e+06	4.07131e+06	804024	1.42404e+06	1.0165e+07	1.28724e+06	3.82028e+06	1.13804e+06	152560	44692.2	2.1608e+06
EREVVFAIQK		Q4WP96	Transcription elongation factor spt5 OS=Neosartorya fumigata (strain ATCC MYA-4609 / Af293 / CBS 101355 / FGSC A1100) OX=330879 GN=spt5 PE=3 SV=1 UPId=UP000002530 PPId=UP000002530	5.40231e+06	5.78383e+06	4704407	4.12406e+06	7.05684e+06	6.7699e+06	3.42505e+06	3.34408e+06	4.96965e+06	4505303	4.15373e+06	5.38787e+06	4.32379e+06	3.07056e+06	5.87812e+06	7.61256e+06
TPMAAADSSR		Q4WP96	Transcription elongation factor spt5 OS=Neosartorya fumigata (strain ATCC MYA-4609 / Af293 / CBS 101355 / FGSC A1100) OX=330879 GN=spt5 PE=3 SV=1 UPId=UP000002530 PPId=UP000002530			10887.3	57628.8	108762	233133	216649
LVTIPKDVLIVKDPVTGQTLDMSR		Q4WP96	Transcription elongation factor spt5 OS=Neosartorya fumigata (strain ATCC MYA-4609 / Af293 / CBS 101355 / FGSC A1100) OX=330879 GN=spt5 PE=3 SV=1 UPId=UP000002530 PPId=UP000002530
RIEERPPGSR		Q4WP96	Transcription elongation factor spt5 OS=Neosartorya fumigata (strain ATCC MYA-4609 / Af293 / CBS 101355 / FGSC A1100) OX=330879 GN=spt5 PE=3 SV=1 UPId=UP000002530 PPId=UP000002530	95048.8	350757	199997	298819	188568	281071	226070	196128	384001	178475	175934	290947	548412	723087	440537	272224
YLSATSGLGGK		Q4WP96	Transcription elongation factor spt5 OS=Neosartorya fumigata (strain ATCC MYA-4609 / Af293 / CBS 101355 / FGSC A1100) OX=330879 GN=spt5 PE=3 SV=1 UPId=UP000002530 PPId=UP000002530	30945328	43143522	59947022	52057286	63545674	45565813	37545604	36631034	37747338	38044432	43078627	41672418	2.07611e+07	3.82197e+06	32154338	54471454
YQGDLAQIEEVDTNGLDVTVR		Q4WP96	Transcription elongation factor spt5 OS=Neosartorya fumigata (strain ATCC MYA-4609 / Af293 / CBS 101355 / FGSC A1100) OX=330879 GN=spt5 PE=3 SV=1 UPId=UP000002530 PPId=UP000002530
LEEVTMFAR		Q4WP96	Transcription elongation factor spt5 OS=Neosartorya fumigata (strain ATCC MYA-4609 / Af293 / CBS 101355 / FGSC A1100) OX=330879 GN=spt5 PE=3 SV=1 UPId=UP000002530 PPId=UP000002530	1.94235e+07	4693754	2.98378e+07	35998868	5.29977e+07	4.10798e+07	3.24826e+07	3.20643e+07	8.95891e+06	1.4297e+07	3.01615e+07	3.08694e+07	1.17335e+06	571552	642531	4.32163e+07
TVLPSQIANK		Q4WP96	Transcription elongation factor spt5 OS=Neosartorya fumigata (strain ATCC MYA-4609 / Af293 / CBS 101355 / FGSC A1100) OX=330879 GN=spt5 PE=3 SV=1 UPId=UP000002530 PPId=UP000002530	40036598	5.567e+07	5.6775e+07	4.89104e+07	4.63113e+07	4.19051e+07	36289531	37486365	47437103	41581347	43626729	45795198	38798781	1.18032e+07	4.7657e+07	5.12665e+07
TTNVVTVSAK		Q4WP96	Transcription elongation factor spt5 OS=Neosartorya fumigata (strain ATCC MYA-4609 / Af293 / CBS 101355 / FGSC A1100) OX=330879 GN=spt5 PE=3 SV=1 UPId=UP000002530 PPId=UP000002530
TPAWNAGAR		Q4WP96	Transcription elongation factor spt5 OS=Neosartorya fumigata (strain ATCC MYA-4609 / Af293 / CBS 101355 / FGSC A1100) OX=330879 GN=spt5 PE=3 SV=1 UPId=UP000002530 PPId=UP000002530	5.73918e+06	5.82316e+06	5.73976e+06	3744627	1.89742e+06	1.16947e+07	5.43669e+06	7295212	5.91264e+06	6.73806e+06	2.03331e+07	10661961	1.78531e+06		2.21529e+06	3.0072e+06
SFLFLHNK		Q4WP96	Transcription elongation factor spt5 OS=Neosartorya fumigata (strain ATCC MYA-4609 / Af293 / CBS 101355 / FGSC A1100) OX=330879 GN=spt5 PE=3 SV=1 UPId=UP000002530 PPId=UP000002530	3.67879e+06	1.59553e+07	16743238	17657091	7.74136e+06	7.74959e+06	4.08919e+06	2.08613e+06	8.89237e+06	1.02646e+07	5.28894e+06	9633814	25074731	27255251	26608343	10776803
ELEASMDAEK		Q4WP96	Transcription elongation factor spt5 OS=Neosartorya fumigata (strain ATCC MYA-4609 / Af293 / CBS 101355 / FGSC A1100) OX=330879 GN=spt5 PE=3 SV=1 UPId=UP000002530 PPId=UP000002530			1.15531e+06			575512		6.01335e+06			14523697
GSDDGTSNLDLASLAETLK		Q4WP96	Transcription elongation factor spt5 OS=Neosartorya fumigata (strain ATCC MYA-4609 / Af293 / CBS 101355 / FGSC A1100) OX=330879 GN=spt5 PE=3 SV=1 UPId=UP000002530 PPId=UP000002530	2.22332e+06		2.94278e+06	4.66839e+06	6.42576e+06	1.0012e+06	2.98751e+06	3.59073e+06	288862	1.44977e+06	6.41719e+06	6.34861e+06				5.59957e+06
VPYGASAAPPSGWSGGRTPMAAADSSR	1xPhospho [S/T/Y]	Q4WP96	Transcription elongation factor spt5 OS=Neosartorya fumigata (strain ATCC MYA-4609 / Af293 / CBS 101355 / FGSC A1100) OX=330879 GN=spt5 PE=3 SV=1 UPId=UP000002530 PPId=UP000002530								800146
LDYGLNEDSGAPVVDIK		Q4WP96	Transcription elongation factor spt5 OS=Neosartorya fumigata (strain ATCC MYA-4609 / Af293 / CBS 101355 / FGSC A1100) OX=330879 GN=spt5 PE=3 SV=1 UPId=UP000002530 PPId=UP000002530
LSAETGVDGK		Q4WP96	Transcription elongation factor spt5 OS=Neosartorya fumigata (strain ATCC MYA-4609 / Af293 / CBS 101355 / FGSC A1100) OX=330879 GN=spt5 PE=3 SV=1 UPId=UP000002530 PPId=UP000002530			290915	731515	486217	527532	639405	2.00239e+06			1.16646e+06	483557
TAYGGAGSRTPAWNAGAR	1xPhospho [S/T/Y]	Q4WP96	Transcription elongation factor spt5 OS=Neosartorya fumigata (strain ATCC MYA-4609 / Af293 / CBS 101355 / FGSC A1100) OX=330879 GN=spt5 PE=3 SV=1 UPId=UP000002530 PPId=UP000002530	1.71262e+06	210680	1.61908e+06	1.05987e+06	2.93941e+06	1.85109e+06	2.34778e+06	2.80716e+06	490404	1.03183e+06	2.52479e+06	2.43914e+06				2.41782e+06
EVVFAIQK		Q4WP96	Transcription elongation factor spt5 OS=Neosartorya fumigata (strain ATCC MYA-4609 / Af293 / CBS 101355 / FGSC A1100) OX=330879 GN=spt5 PE=3 SV=1 UPId=UP000002530 PPId=UP000002530	3.52624e+07	6.03498e+07	6.2447e+07	6.08645e+07	58122612	44342024	3.66588e+07	3.60803e+07	4.4415e+07	4.45753e+07	4.55912e+07	45778148	45032262	2.99114e+07	6.37453e+07	6.30975e+07
YQDELGMVVQVK	1xOxidation [M7]	Q4WP96	Transcription elongation factor spt5 OS=Neosartorya fumigata (strain ATCC MYA-4609 / Af293 / CBS 101355 / FGSC A1100) OX=330879 GN=spt5 PE=3 SV=1 UPId=UP000002530 PPId=UP000002530
VLDQNGSIR		Q4WP96	Transcription elongation factor spt5 OS=Neosartorya fumigata (strain ATCC MYA-4609 / Af293 / CBS 101355 / FGSC A1100) OX=330879 GN=spt5 PE=3 SV=1 UPId=UP000002530 PPId=UP000002530
SGVILHIYR		Q4WP96	Transcription elongation factor spt5 OS=Neosartorya fumigata (strain ATCC MYA-4609 / Af293 / CBS 101355 / FGSC A1100) OX=330879 GN=spt5 PE=3 SV=1 UPId=UP000002530 PPId=UP000002530														1.79765e+06
TSNPYDGSR		Q4WP96	Transcription elongation factor spt5 OS=Neosartorya fumigata (strain ATCC MYA-4609 / Af293 / CBS 101355 / FGSC A1100) OX=330879 GN=spt5 PE=3 SV=1 UPId=UP000002530 PPId=UP000002530
LFSEAEAK		Q4WP96	Transcription elongation factor spt5 OS=Neosartorya fumigata (strain ATCC MYA-4609 / Af293 / CBS 101355 / FGSC A1100) OX=330879 GN=spt5 PE=3 SV=1 UPId=UP000002530 PPId=UP000002530	22791605	2.61299e+07	18643440	1.36051e+07	6.22522e+06	3.47391e+07	1.10762e+07	2.16231e+07	2.43617e+07	1.23832e+07	39158862	28836937	7.01274e+06	27004.3	1.0439e+07	5.40238e+06
DPVTGQTLDMSR	1xOxidation [M10]	Q4WP96	Transcription elongation factor spt5 OS=Neosartorya fumigata (strain ATCC MYA-4609 / Af293 / CBS 101355 / FGSC A1100) OX=330879 GN=spt5 PE=3 SV=1 UPId=UP000002530 PPId=UP000002530	495624					480368	950999	1.80642e+06	275490	1.73084e+06	850613		181077			678562
VQHLITK		Q4WP96	Transcription elongation factor spt5 OS=Neosartorya fumigata (strain ATCC MYA-4609 / Af293 / CBS 101355 / FGSC A1100) OX=330879 GN=spt5 PE=3 SV=1 UPId=UP000002530 PPId=UP000002530	295755	265738	508684	433179	381593	684741	549695	920160	649093	457645	509987	421363	101211		89487.2	283531
KRPGMASGGPRPPQR	1xOxidation [M5]	Q4WP96	Transcription elongation factor spt5 OS=Neosartorya fumigata (strain ATCC MYA-4609 / Af293 / CBS 101355 / FGSC A1100) OX=330879 GN=spt5 PE=3 SV=1 UPId=UP000002530 PPId=UP000002530	3206.73		32655	53024	188076	607204	163586	19506.6	55281.6	690092	54546.9	158020	24749.5			65763.3
YQDELGMVVQVK		Q4WP96	Transcription elongation factor spt5 OS=Neosartorya fumigata (strain ATCC MYA-4609 / Af293 / CBS 101355 / FGSC A1100) OX=330879 GN=spt5 PE=3 SV=1 UPId=UP000002530 PPId=UP000002530	2.66723e+06	6.01413e+06	8.02739e+06	9996532	7.24107e+06	6.23509e+06	3.65473e+06	5.24056e+06	4.56707e+06	4.23186e+06	6.76488e+06	5.34438e+06	1.79212e+06		3.74194e+06	7.90362e+06
ELEASMDAEK	1xOxidation [M6]	Q4WP96	Transcription elongation factor spt5 OS=Neosartorya fumigata (strain ATCC MYA-4609 / Af293 / CBS 101355 / FGSC A1100) OX=330879 GN=spt5 PE=3 SV=1 UPId=UP000002530 PPId=UP000002530	297095			78500.3							630278	121766				20899.2
GEQQGLVGR		Q4WP96	Transcription elongation factor spt5 OS=Neosartorya fumigata (strain ATCC MYA-4609 / Af293 / CBS 101355 / FGSC A1100) OX=330879 GN=spt5 PE=3 SV=1 UPId=UP000002530 PPId=UP000002530	136473	300538	772774	1.10955e+06	750529	571834	427248	1.53439e+06	240003	105423	585512	164104	282791	215308	308994	659797
MNPALMR	1xOxidation [M]	Q4WP96	Transcription elongation factor spt5 OS=Neosartorya fumigata (strain ATCC MYA-4609 / Af293 / CBS 101355 / FGSC A1100) OX=330879 GN=spt5 PE=3 SV=1 UPId=UP000002530 PPId=UP000002530	3.34414e+06	3.37006e+06	6.45289e+06	6.39828e+06	5.40035e+06	4.20594e+06	5.2189e+06	5.44039e+06	4.96177e+06	5.09057e+06	4.59613e+06	4.96856e+06	934716		1.78284e+06	6.13919e+06
STGPDLTK		Q4WP96	Transcription elongation factor spt5 OS=Neosartorya fumigata (strain ATCC MYA-4609 / Af293 / CBS 101355 / FGSC A1100) OX=330879 GN=spt5 PE=3 SV=1 UPId=UP000002530 PPId=UP000002530	143137		715105	1.16579e+06	1.17471e+06	1.56483e+06	789610	336907	73204.5		997906	517328			67210.5	892493
LEEVTMFAR	1xOxidation [M6]	Q4WP96	Transcription elongation factor spt5 OS=Neosartorya fumigata (strain ATCC MYA-4609 / Af293 / CBS 101355 / FGSC A1100) OX=330879 GN=spt5 PE=3 SV=1 UPId=UP000002530 PPId=UP000002530
MNPALMR		Q4WP96	Transcription elongation factor spt5 OS=Neosartorya fumigata (strain ATCC MYA-4609 / Af293 / CBS 101355 / FGSC A1100) OX=330879 GN=spt5 PE=3 SV=1 UPId=UP000002530 PPId=UP000002530	39823050	31346232	47012506	44044998	43978740	36792423	41708999	35730199	32981898	29936037	32399783	35815033	9.05792e+06	460917	1.1881e+07	45580344
LFSEAEAKK		Q4WP96	Transcription elongation factor spt5 OS=Neosartorya fumigata (strain ATCC MYA-4609 / Af293 / CBS 101355 / FGSC A1100) OX=330879 GN=spt5 PE=3 SV=1 UPId=UP000002530 PPId=UP000002530
GLVGIVK		Q4WP96	Transcription elongation factor spt5 OS=Neosartorya fumigata (strain ATCC MYA-4609 / Af293 / CBS 101355 / FGSC A1100) OX=330879 GN=spt5 PE=3 SV=1 UPId=UP000002530 PPId=UP000002530	3.08861e+07	4.77412e+07	5.319e+07	4.67645e+07	4.05329e+07	3.46019e+07	2.9374e+07	2.46489e+07	4.10988e+07	36274323	3.02035e+07	3.46433e+07	3.12453e+07	17206504	4.33064e+07	4.9239e+07
EMPDLLR		Q4WP96	Transcription elongation factor spt5 OS=Neosartorya fumigata (strain ATCC MYA-4609 / Af293 / CBS 101355 / FGSC A1100) OX=330879 GN=spt5 PE=3 SV=1 UPId=UP000002530 PPId=UP000002530	1.22963e+07	8.02854e+06	16731889	21137544	22885061	18263087	18181992	1.39483e+07	8.0019e+06	6.6424e+06	4.29918e+06	5.1686e+06			3.42467e+06	17411046
IISAFER		Q4WP96	Transcription elongation factor spt5 OS=Neosartorya fumigata (strain ATCC MYA-4609 / Af293 / CBS 101355 / FGSC A1100) OX=330879 GN=spt5 PE=3 SV=1 UPId=UP000002530 PPId=UP000002530	26873054	43452408	41099842	4.4693e+07	46565114	42032132	22742801	1.23755e+07	36489836	33328998	1.44334e+07	29280367	3.55889e+07	1.85969e+07	55675810	48932928
LVAPPLYVLTSQCLDK	1xCarbamidomethyl [C13]	Q4WYL7	Translation initiation factor 2 alpha subunit, putative OS=Neosartorya fumigata (strain ATCC MYA-4609 / Af293 / CBS 101355 / FGSC A1100) OX=330879 GN=AFUA_3G13480 PE=3 SV=1 UPId=UP000002530 PPId=UP000002530	1.02713e+08	6.35051e+07	1.72532e+08	205229884	237143536	131542680	130852400	155252552	9.08595e+07	7.94122e+07	1.45456e+08	174210688	8.99839e+06	243999	2.5657e+07	2.38855e+08
HVAEATQTPLEELYQK		Q4WYL7	Translation initiation factor 2 alpha subunit, putative OS=Neosartorya fumigata (strain ATCC MYA-4609 / Af293 / CBS 101355 / FGSC A1100) OX=330879 GN=AFUA_3G13480 PE=3 SV=1 UPId=UP000002530 PPId=UP000002530	81914812	46237938	40991731	36259550	37538578	2.17926e+07	28941999	54803353	38924074	75294704	71924464	62842006	84476404	79270810	70833270	35933750
ISITNPDVWQDVEFPSEAVK		Q4WYL7	Translation initiation factor 2 alpha subunit, putative OS=Neosartorya fumigata (strain ATCC MYA-4609 / Af293 / CBS 101355 / FGSC A1100) OX=330879 GN=AFUA_3G13480 PE=3 SV=1 UPId=UP000002530 PPId=UP000002530	3.99135e+07	3.19351e+07	100051111	97306166	6.93305e+07	3.95348e+07	2.83189e+07	3.08568e+07	2.90511e+07	118712342	7.43737e+07	7.18206e+07	3.89025e+07	1.49362e+06	3.2954e+07	79080504
LLEYDNIDGMILLSELSR		Q4WYL7	Translation initiation factor 2 alpha subunit, putative OS=Neosartorya fumigata (strain ATCC MYA-4609 / Af293 / CBS 101355 / FGSC A1100) OX=330879 GN=AFUA_3G13480 PE=3 SV=1 UPId=UP000002530 PPId=UP000002530	3.05755e+07	3.44093e+07	86607622	8.2099e+07	5.65354e+07	25040130	3.86356e+07	2.46759e+07	20093739	5.04643e+07	6.27353e+07	6.50587e+07	2.87906e+07	9213325	4.24118e+07	6.23173e+07
AVTEHDDAALQELMDKR		Q4WYL7	Translation initiation factor 2 alpha subunit, putative OS=Neosartorya fumigata (strain ATCC MYA-4609 / Af293 / CBS 101355 / FGSC A1100) OX=330879 GN=AFUA_3G13480 PE=3 SV=1 UPId=UP000002530 PPId=UP000002530	1.68052e+07	897330	1.22844e+07	9.23585e+06	1.45847e+07	8.0219e+06	1.02431e+07	1.22414e+07	3.47938e+06	1.97344e+07	1.76875e+07	11817215	895918	812178		2.21084e+07
AVTEHDDAALQELMDK		Q4WYL7	Translation initiation factor 2 alpha subunit, putative OS=Neosartorya fumigata (strain ATCC MYA-4609 / Af293 / CBS 101355 / FGSC A1100) OX=330879 GN=AFUA_3G13480 PE=3 SV=1 UPId=UP000002530 PPId=UP000002530	105941899	1.59352e+07	114430405	102766516	94054725	41785653	79139207	100003151	1.89256e+07	126199051	151881376	103139445	2.85123e+06	47288.6	1.65457e+06	73568692
VRADIEVTCFGYEGIDAVK	1xCarbamidomethyl [C9]	Q4WYL7	Translation initiation factor 2 alpha subunit, putative OS=Neosartorya fumigata (strain ATCC MYA-4609 / Af293 / CBS 101355 / FGSC A1100) OX=330879 GN=AFUA_3G13480 PE=3 SV=1 UPId=UP000002530 PPId=UP000002530	382656	1.06849e+06			5.13172e+06	3.01949e+06			1.41867e+06	364271		306330		1.80373e+06	1.90033e+06	6.50902e+06
YPEVDSYVMVNVK		Q4WYL7	Translation initiation factor 2 alpha subunit, putative OS=Neosartorya fumigata (strain ATCC MYA-4609 / Af293 / CBS 101355 / FGSC A1100) OX=330879 GN=AFUA_3G13480 PE=3 SV=1 UPId=UP000002530 PPId=UP000002530	1.3031e+07	6.82796e+06	36919741	30843696	15145985	1.09306e+07	38392348	30915002	2.07158e+06	6.20531e+06	31941987	17765220		639026	2.94989e+06	10199159
ADIEVTCFGYEGIDAVK	1xCarbamidomethyl [C7]	Q4WYL7	Translation initiation factor 2 alpha subunit, putative OS=Neosartorya fumigata (strain ATCC MYA-4609 / Af293 / CBS 101355 / FGSC A1100) OX=330879 GN=AFUA_3G13480 PE=3 SV=1 UPId=UP000002530 PPId=UP000002530	1.32762e+07	1.57518e+07	30769011	32019899	2.44636e+07	7.25287e+06	1.41589e+07	1.43792e+07	6.11477e+06	3.10293e+07	2.75802e+07	2.50947e+07	1.20295e+07		7.46898e+06	1.78959e+07
TAEANNTPENQIK		Q4WYL7	Translation initiation factor 2 alpha subunit, putative OS=Neosartorya fumigata (strain ATCC MYA-4609 / Af293 / CBS 101355 / FGSC A1100) OX=330879 GN=AFUA_3G13480 PE=3 SV=1 UPId=UP000002530 PPId=UP000002530	2.62064e+06	1.79008e+06	3.13733e+06	3.9772e+06	2.48734e+06	4.44803e+06	3.32963e+06	1.28458e+07	7.43183e+06	1.14219e+06	3.95185e+06	3.96642e+06			87047.9	2.37021e+06
YGHAHDAFK		Q4WYL7	Translation initiation factor 2 alpha subunit, putative OS=Neosartorya fumigata (strain ATCC MYA-4609 / Af293 / CBS 101355 / FGSC A1100) OX=330879 GN=AFUA_3G13480 PE=3 SV=1 UPId=UP000002530 PPId=UP000002530	996830	992906	560210	353421	591017	743205	575378	1.84913e+06	1.44213e+06	1.22495e+06	1.0119e+06	1.49509e+06	1.12053e+06		771740	322548
KELTQYISK		Q4WYL7	Translation initiation factor 2 alpha subunit, putative OS=Neosartorya fumigata (strain ATCC MYA-4609 / Af293 / CBS 101355 / FGSC A1100) OX=330879 GN=AFUA_3G13480 PE=3 SV=1 UPId=UP000002530 PPId=UP000002530	64727408	83599762	82000344	8.76039e+07	89516486	65037450	7.62045e+07	91532214	7.59929e+07	6.24614e+07	4.88732e+07	57504098	4.57572e+07	1.67609e+07	77995258	7.45729e+07
AVTEHDDAALQELMDK	1xOxidation [M14]	Q4WYL7	Translation initiation factor 2 alpha subunit, putative OS=Neosartorya fumigata (strain ATCC MYA-4609 / Af293 / CBS 101355 / FGSC A1100) OX=330879 GN=AFUA_3G13480 PE=3 SV=1 UPId=UP000002530 PPId=UP000002530	1.20843e+06		652878	460410	516970		612926	775868		3.74142e+06	2.57206e+06	1.59066e+06
FYEEKYPEVDSYVMVNVK		Q4WYL7	Translation initiation factor 2 alpha subunit, putative OS=Neosartorya fumigata (strain ATCC MYA-4609 / Af293 / CBS 101355 / FGSC A1100) OX=330879 GN=AFUA_3G13480 PE=3 SV=1 UPId=UP000002530 PPId=UP000002530	1.92895e+06	566030						1.42718e+06		373133	5.05972e+06	1.76847e+06				699458
VSPEDVVK		Q4WYL7	Translation initiation factor 2 alpha subunit, putative OS=Neosartorya fumigata (strain ATCC MYA-4609 / Af293 / CBS 101355 / FGSC A1100) OX=330879 GN=AFUA_3G13480 PE=3 SV=1 UPId=UP000002530 PPId=UP000002530	1.66225e+08	2.63501e+08	218349706	2.26192e+08	1.48338e+08	1.2292e+08	1.29282e+08	1.0765e+08	1.51083e+08	1.29313e+08	1.66146e+08	1.69287e+08	2.53281e+08	202754561	2.92552e+08	1.61058e+08
QIAEMGAYVK		Q4WYL7	Translation initiation factor 2 alpha subunit, putative OS=Neosartorya fumigata (strain ATCC MYA-4609 / Af293 / CBS 101355 / FGSC A1100) OX=330879 GN=AFUA_3G13480 PE=3 SV=1 UPId=UP000002530 PPId=UP000002530	47836333	3.85571e+07	6.96769e+07	7.02223e+07	6.08143e+07	4.7697e+07	44274756	42734684	3.26623e+07	33694708	54724875	47367376	2.35448e+06	1.22556e+06	7558871	6.81157e+07
YPEVDSYVMVNVK	1xOxidation [M9]	Q4WYL7	Translation initiation factor 2 alpha subunit, putative OS=Neosartorya fumigata (strain ATCC MYA-4609 / Af293 / CBS 101355 / FGSC A1100) OX=330879 GN=AFUA_3G13480 PE=3 SV=1 UPId=UP000002530 PPId=UP000002530			602967
LLEEAIER		Q4WYL7	Translation initiation factor 2 alpha subunit, putative OS=Neosartorya fumigata (strain ATCC MYA-4609 / Af293 / CBS 101355 / FGSC A1100) OX=330879 GN=AFUA_3G13480 PE=3 SV=1 UPId=UP000002530 PPId=UP000002530	2.70838e+08	4.22064e+08	611856847	9.86134e+08	6.98075e+08	2.50679e+08	7.10733e+08	5.98009e+08	1.69192e+08	2.78871e+08	5.03292e+08	4.83679e+08	2.80152e+08	2.50683e+08	5.09345e+08	3.49716e+08
RVSPEDVVK		Q4WYL7	Translation initiation factor 2 alpha subunit, putative OS=Neosartorya fumigata (strain ATCC MYA-4609 / Af293 / CBS 101355 / FGSC A1100) OX=330879 GN=AFUA_3G13480 PE=3 SV=1 UPId=UP000002530 PPId=UP000002530	1.15446e+07	2.19911e+07	1.32449e+07	1.05381e+07	8.82999e+06	1.13487e+07	8.9948e+06	6.21159e+06	1.52981e+07	1.22727e+07	7.19603e+06	8.58864e+06	1.37317e+07	1.31006e+07	1.44507e+07	9.65147e+06
AGGGCVVK	1xCarbamidomethyl [C5]	Q4WYL7	Translation initiation factor 2 alpha subunit, putative OS=Neosartorya fumigata (strain ATCC MYA-4609 / Af293 / CBS 101355 / FGSC A1100) OX=330879 GN=AFUA_3G13480 PE=3 SV=1 UPId=UP000002530 PPId=UP000002530	621589	742306	1.04807e+06	1.59643e+06	1.05407e+06	1.27324e+06	990322	1.10234e+06	1.01895e+06	767366	849522	1.45133e+06	255021	24117.7	573033	1.27917e+06
NEVVIVLR		Q4WYL7	Translation initiation factor 2 alpha subunit, putative OS=Neosartorya fumigata (strain ATCC MYA-4609 / Af293 / CBS 101355 / FGSC A1100) OX=330879 GN=AFUA_3G13480 PE=3 SV=1 UPId=UP000002530 PPId=UP000002530	4.70198e+07	7.62842e+07	1.11285e+08	1.51469e+08	7.98038e+07	8.29602e+07	7.36756e+07	6.07927e+07	6.76862e+07	5.72842e+07	7.57772e+07	9.99343e+07	4.95844e+07	2.15725e+07	9.9505e+07	9.34071e+07
QIAEMGAYVK	1xOxidation [M5]	Q4WYL7	Translation initiation factor 2 alpha subunit, putative OS=Neosartorya fumigata (strain ATCC MYA-4609 / Af293 / CBS 101355 / FGSC A1100) OX=330879 GN=AFUA_3G13480 PE=3 SV=1 UPId=UP000002530 PPId=UP000002530	125183	157620	1.19265e+06	2.75297e+06	2.05857e+06	636066			334956	404406						1.63564e+06
IGWPLNR		Q4WYL7	Translation initiation factor 2 alpha subunit, putative OS=Neosartorya fumigata (strain ATCC MYA-4609 / Af293 / CBS 101355 / FGSC A1100) OX=330879 GN=AFUA_3G13480 PE=3 SV=1 UPId=UP000002530 PPId=UP000002530	6.99993e+07	9.84254e+07	1.28194e+08	127106196	1.34888e+08	1.02524e+08	9.28947e+07	9.4752e+07	1.39901e+08	130713616	9.07854e+07	1.20857e+08	1.43556e+08	1.30671e+08	1.41521e+08	1.32529e+08
ELTQYISK		Q4WYL7	Translation initiation factor 2 alpha subunit, putative OS=Neosartorya fumigata (strain ATCC MYA-4609 / Af293 / CBS 101355 / FGSC A1100) OX=330879 GN=AFUA_3G13480 PE=3 SV=1 UPId=UP000002530 PPId=UP000002530	3.71175e+07	19866216	2.79314e+07	22441212	26821361	2.21659e+07	2.19552e+07	2.27491e+07	26639420	2.56531e+07	22721334	2.57828e+07	1.7035e+07	5.11661e+06	18886062	2.52791e+07
KLTPSPTK		Q4WYL7	Translation initiation factor 2 alpha subunit, putative OS=Neosartorya fumigata (strain ATCC MYA-4609 / Af293 / CBS 101355 / FGSC A1100) OX=330879 GN=AFUA_3G13480 PE=3 SV=1 UPId=UP000002530 PPId=UP000002530	367751	261687	13410.1	189655	224531	340370	45622.6	108645	2.63066e+06	263636	120393	279873	298850	85739.9	118439	336173
LLEYDNIDGMILLSELSR	1xOxidation [M10]	Q4WYL7	Translation initiation factor 2 alpha subunit, putative OS=Neosartorya fumigata (strain ATCC MYA-4609 / Af293 / CBS 101355 / FGSC A1100) OX=330879 GN=AFUA_3G13480 PE=3 SV=1 UPId=UP000002530 PPId=UP000002530
AVHSIMR	1xOxidation [M6]	Q4WYL7	Translation initiation factor 2 alpha subunit, putative OS=Neosartorya fumigata (strain ATCC MYA-4609 / Af293 / CBS 101355 / FGSC A1100) OX=330879 GN=AFUA_3G13480 PE=3 SV=1 UPId=UP000002530 PPId=UP000002530	17293.1		43828	76662.7	61099.2				186584	16671.3	37764	62998.9	260700	957165	72195.6	105025
AVHSIMR		Q4WYL7	Translation initiation factor 2 alpha subunit, putative OS=Neosartorya fumigata (strain ATCC MYA-4609 / Af293 / CBS 101355 / FGSC A1100) OX=330879 GN=AFUA_3G13480 PE=3 SV=1 UPId=UP000002530 PPId=UP000002530	690483	1.48702e+06	1.02579e+06	1.19628e+06	648641	997085	1.23224e+06	2.13893e+06	1.22476e+06	795432	411003	595759	1.12879e+06	1.95273e+06	1.35066e+06	938728
AVTEHDDAALQELMDKR	1xOxidation [M14]	Q4WYL7	Translation initiation factor 2 alpha subunit, putative OS=Neosartorya fumigata (strain ATCC MYA-4609 / Af293 / CBS 101355 / FGSC A1100) OX=330879 GN=AFUA_3G13480 PE=3 SV=1 UPId=UP000002530 PPId=UP000002530
LTPSPTK		Q4WYL7	Translation initiation factor 2 alpha subunit, putative OS=Neosartorya fumigata (strain ATCC MYA-4609 / Af293 / CBS 101355 / FGSC A1100) OX=330879 GN=AFUA_3G13480 PE=3 SV=1 UPId=UP000002530 PPId=UP000002530	148711				96472.6	193958		27049.2	245257	230386			306648	67256.6	259577	5564.83
FYEEKYPEVDSYVMVNVK	1xOxidation [M14]	Q4WYL7	Translation initiation factor 2 alpha subunit, putative OS=Neosartorya fumigata (strain ATCC MYA-4609 / Af293 / CBS 101355 / FGSC A1100) OX=330879 GN=AFUA_3G13480 PE=3 SV=1 UPId=UP000002530 PPId=UP000002530
IDSEIKK		Q4WYL7	Translation initiation factor 2 alpha subunit, putative OS=Neosartorya fumigata (strain ATCC MYA-4609 / Af293 / CBS 101355 / FGSC A1100) OX=330879 GN=AFUA_3G13480 PE=3 SV=1 UPId=UP000002530 PPId=UP000002530	93644.2	186340	134889	383592	435983	602073	414808	436730	306385	168922	124679	174820	84288.9	128634	148444	374989
MQVLLLGGHGK		Q4X1F3	NAD(P)-bd_dom domain-containing protein OS=Neosartorya fumigata (strain ATCC MYA-4609 / Af293 / CBS 101355 / FGSC A1100) OX=330879 GN=AFUA_2G10170 PE=4 SV=1 UPId=UP000002530 PPId=UP000002530	2.61433e+07	12062738	74625532	73056458	119547654	102598674	109258402	76031700	32591247	49020552	99701016	82337106	2.72097e+06		3.91012e+06	119274864
NPEHENAILALGK		Q4X1F3	NAD(P)-bd_dom domain-containing protein OS=Neosartorya fumigata (strain ATCC MYA-4609 / Af293 / CBS 101355 / FGSC A1100) OX=330879 GN=AFUA_2G10170 PE=4 SV=1 UPId=UP000002530 PPId=UP000002530	27570580	23521916	39907826	38606553	38493602	29375642	44895632	42231205	2.15957e+07	29519049	31935961	38146412	1.53297e+07	590073	31743965	41671634
RVHPSWMSDEDWASIR		Q4X1F3	NAD(P)-bd_dom domain-containing protein OS=Neosartorya fumigata (strain ATCC MYA-4609 / Af293 / CBS 101355 / FGSC A1100) OX=330879 GN=AFUA_2G10170 PE=4 SV=1 UPId=UP000002530 PPId=UP000002530	594362	6.47746e+06	3.54173e+06	5.47245e+06	1.54654e+07	1.21432e+07	2.59998e+06	1.252e+06	4.84737e+06	7.39952e+06	457154	7.32437e+06	6.71479e+06	4.02278e+06	4.90353e+06	1.29614e+07
RVHPSWMSDEDWASIR	1xOxidation [M7]	Q4X1F3	NAD(P)-bd_dom domain-containing protein OS=Neosartorya fumigata (strain ATCC MYA-4609 / Af293 / CBS 101355 / FGSC A1100) OX=330879 GN=AFUA_2G10170 PE=4 SV=1 UPId=UP000002530 PPId=UP000002530		1.07717e+06	560565	990993	2.54732e+06	1.97695e+06	527808	249972	1.11366e+06	2.47746e+06	325424	2319626	1.41462e+06	457396	526012	2558197
IIDAVSPDYVVWSAGAGGK		Q4X1F3	NAD(P)-bd_dom domain-containing protein OS=Neosartorya fumigata (strain ATCC MYA-4609 / Af293 / CBS 101355 / FGSC A1100) OX=330879 GN=AFUA_2G10170 PE=4 SV=1 UPId=UP000002530 PPId=UP000002530	5.48417e+06	2.6542e+06	2.31985e+07	3.55882e+07	5.1355e+07	3.38754e+07	3.89403e+07	3.09688e+07	2.66717e+06	1.13152e+07	4.84226e+07	4.2996e+07	3.69148e+06	2.52705e+06	1.55445e+07	3.58652e+07
KIIDAVSPDYVVWSAGAGGK		Q4X1F3	NAD(P)-bd_dom domain-containing protein OS=Neosartorya fumigata (strain ATCC MYA-4609 / Af293 / CBS 101355 / FGSC A1100) OX=330879 GN=AFUA_2G10170 PE=4 SV=1 UPId=UP000002530 PPId=UP000002530					2.04171e+07	18262078	545979			927345	815056	4.49005e+06				1.22638e+07
LQAICLRPGTLTDEPATGR	1xCarbamidomethyl [C5]	Q4X1F3	NAD(P)-bd_dom domain-containing protein OS=Neosartorya fumigata (strain ATCC MYA-4609 / Af293 / CBS 101355 / FGSC A1100) OX=330879 GN=AFUA_2G10170 PE=4 SV=1 UPId=UP000002530 PPId=UP000002530	1.87652e+08	1.82026e+08	2.30797e+08	2.80229e+08	2.77006e+08	2.03859e+08	1.6422e+08	1.6675e+08	1.75885e+08	2.05839e+08	2.40233e+08	2.64304e+08	6.63972e+07	6.15681e+06	1.32393e+08	3.35297e+08
LSVLLSSLEDVKSDDDAK		Q4X1F3	NAD(P)-bd_dom domain-containing protein OS=Neosartorya fumigata (strain ATCC MYA-4609 / Af293 / CBS 101355 / FGSC A1100) OX=330879 GN=AFUA_2G10170 PE=4 SV=1 UPId=UP000002530 PPId=UP000002530	29686120	1.60741e+07	1.86881e+07	1.93208e+07	4.13764e+07	2.05959e+07	7.37756e+06	3.8657e+06	1.00182e+07	3.55113e+07	2.08032e+07	2.32226e+07	1.46063e+07	5.14938e+06	1.6883e+07	29702724
HFLAASFASSCVTK	1xCarbamidomethyl [C11]	Q4X1F3	NAD(P)-bd_dom domain-containing protein OS=Neosartorya fumigata (strain ATCC MYA-4609 / Af293 / CBS 101355 / FGSC A1100) OX=330879 GN=AFUA_2G10170 PE=4 SV=1 UPId=UP000002530 PPId=UP000002530	3.5861e+06	3.83187e+06	1.55151e+07	2.84478e+07	10330498	2.50051e+07	4.18647e+06	5.43128e+06	4.53087e+06	2.30023e+06	14789533	2.73903e+07	15278372	6.86883e+06	6.43892e+06	1.89906e+07
VFNNVLPVYAK		Q4X1F3	NAD(P)-bd_dom domain-containing protein OS=Neosartorya fumigata (strain ATCC MYA-4609 / Af293 / CBS 101355 / FGSC A1100) OX=330879 GN=AFUA_2G10170 PE=4 SV=1 UPId=UP000002530 PPId=UP000002530	33068164	5.97007e+07	6.42329e+07	6.32765e+07	65900756	4.73689e+07	4.62595e+07	8.29922e+07	92658043	5.74765e+07	4.89459e+07	60154780	1.45245e+08	1.13957e+08	8.30872e+07	7.20087e+07
VHPSWMSDEDWASIR		Q4X1F3	NAD(P)-bd_dom domain-containing protein OS=Neosartorya fumigata (strain ATCC MYA-4609 / Af293 / CBS 101355 / FGSC A1100) OX=330879 GN=AFUA_2G10170 PE=4 SV=1 UPId=UP000002530 PPId=UP000002530	18083266	36590124	53932394	58604276	29434941	21591482	33261003	29317840	1.06863e+07	8039855	8.72501e+06	9.29579e+06	1.3485e+07	8.6567e+06	34083505	1.98123e+07
VHPSWMSDEDWASIR	1xOxidation [M6]	Q4X1F3	NAD(P)-bd_dom domain-containing protein OS=Neosartorya fumigata (strain ATCC MYA-4609 / Af293 / CBS 101355 / FGSC A1100) OX=330879 GN=AFUA_2G10170 PE=4 SV=1 UPId=UP000002530 PPId=UP000002530	4.76094e+06	6.26153e+06	6.34389e+06	8.81664e+06	5.4764e+06	2.84253e+06	7.45987e+06	5983700	3.63057e+06	7.46181e+06	1.14983e+07	1.12454e+07	4.5121e+06	1.34296e+06	8.23951e+06	3.85989e+06
VHPSWMSDEDWASIRK		Q4X1F3	NAD(P)-bd_dom domain-containing protein OS=Neosartorya fumigata (strain ATCC MYA-4609 / Af293 / CBS 101355 / FGSC A1100) OX=330879 GN=AFUA_2G10170 PE=4 SV=1 UPId=UP000002530 PPId=UP000002530
VDAVDGEDVDGMVK		Q4X1F3	NAD(P)-bd_dom domain-containing protein OS=Neosartorya fumigata (strain ATCC MYA-4609 / Af293 / CBS 101355 / FGSC A1100) OX=330879 GN=AFUA_2G10170 PE=4 SV=1 UPId=UP000002530 PPId=UP000002530	33981705	19098453	34643305	3.27805e+07	42961540	1.4925e+07	30758035	29193242	1.7301e+06	3.63038e+07	27420393	37193420	1.65374e+06		1.62368e+06	33078851
VDAVDGEDVDGMVK	1xOxidation [M12]	Q4X1F3	NAD(P)-bd_dom domain-containing protein OS=Neosartorya fumigata (strain ATCC MYA-4609 / Af293 / CBS 101355 / FGSC A1100) OX=330879 GN=AFUA_2G10170 PE=4 SV=1 UPId=UP000002530 PPId=UP000002530	5.71643e+06	246362	3924317	4.10971e+06	4.99784e+06	314328	1.88529e+06	2.6985e+06		7.70119e+06	7.61261e+06	4.72644e+06	1.40743e+06			2.17217e+06
VDAVDGEDVDGMVKR		Q4X1F3	NAD(P)-bd_dom domain-containing protein OS=Neosartorya fumigata (strain ATCC MYA-4609 / Af293 / CBS 101355 / FGSC A1100) OX=330879 GN=AFUA_2G10170 PE=4 SV=1 UPId=UP000002530 PPId=UP000002530
LSVLLSSLEDVK		Q4X1F3	NAD(P)-bd_dom domain-containing protein OS=Neosartorya fumigata (strain ATCC MYA-4609 / Af293 / CBS 101355 / FGSC A1100) OX=330879 GN=AFUA_2G10170 PE=4 SV=1 UPId=UP000002530 PPId=UP000002530	3.57446e+06	7.12343e+06	1.08347e+07	9207122	6.37121e+06	5.38671e+06	6.51925e+06	4.57873e+06	4.18302e+06	6.78834e+06	5083343	8.09908e+06	8.28087e+06	2.31185e+06	1.0683e+07	9513483
SWNVTSVIR		Q4X1F3	NAD(P)-bd_dom domain-containing protein OS=Neosartorya fumigata (strain ATCC MYA-4609 / Af293 / CBS 101355 / FGSC A1100) OX=330879 GN=AFUA_2G10170 PE=4 SV=1 UPId=UP000002530 PPId=UP000002530	9.63398e+07	1.16703e+08	169777738	161272575	202187327	1.63246e+08	115129601	9.99058e+07	1.23652e+08	137377786	146645660	155063956	64275201	3.1174e+06	7.98462e+07	1.76756e+08
VADQLLAR		Q4X1F3	NAD(P)-bd_dom domain-containing protein OS=Neosartorya fumigata (strain ATCC MYA-4609 / Af293 / CBS 101355 / FGSC A1100) OX=330879 GN=AFUA_2G10170 PE=4 SV=1 UPId=UP000002530 PPId=UP000002530	3.6286e+08	389018565	4.6948e+08	4.41691e+08	3.38316e+08	3.28536e+08	3.27066e+08	3.39771e+08	3.64154e+08	3.43477e+08	3.21971e+08	4.02936e+08	3.31307e+08	161912315	4.81034e+08	3.81891e+08
LSVLLSSLEDVKSDDDAKK		Q4X1F3	NAD(P)-bd_dom domain-containing protein OS=Neosartorya fumigata (strain ATCC MYA-4609 / Af293 / CBS 101355 / FGSC A1100) OX=330879 GN=AFUA_2G10170 PE=4 SV=1 UPId=UP000002530 PPId=UP000002530	8.17434e+06	2680470			5.673e+06	7871145				6274069				601891	274308
QVLLLGGHGK		Q4X1F3	NAD(P)-bd_dom domain-containing protein OS=Neosartorya fumigata (strain ATCC MYA-4609 / Af293 / CBS 101355 / FGSC A1100) OX=330879 GN=AFUA_2G10170 PE=4 SV=1 UPId=UP000002530 PPId=UP000002530	2.39296e+06	1.65369e+06	2.57645e+06	1.37352e+06	2.42849e+06	2.79682e+06	1.47837e+06	2.25407e+06	3.10969e+06	2.3317e+06	1.93256e+06	3.07036e+06			353755	3424549
MQVLLLGGHGK	1xOxidation [M1]	Q4X1F3	NAD(P)-bd_dom domain-containing protein OS=Neosartorya fumigata (strain ATCC MYA-4609 / Af293 / CBS 101355 / FGSC A1100) OX=330879 GN=AFUA_2G10170 PE=4 SV=1 UPId=UP000002530 PPId=UP000002530	1.68286e+06		3.23545e+06	4.03685e+06	4.53622e+06	4.06915e+06	5.69359e+06	3202488	1.22476e+06	3.0095e+06	5.24084e+06	6145972				5418467
LTPLLLAR		Q4X1F3	NAD(P)-bd_dom domain-containing protein OS=Neosartorya fumigata (strain ATCC MYA-4609 / Af293 / CBS 101355 / FGSC A1100) OX=330879 GN=AFUA_2G10170 PE=4 SV=1 UPId=UP000002530 PPId=UP000002530	259751280	324027480	340005736	382214248	395133304	328860716	279544868	199431710	344205392	269473084	295627052	325864192	270319848	189328780	422932028	436540028
MQVLLLGGHGK	1xMet-loss [N-Term]	Q4X1F3	NAD(P)-bd_dom domain-containing protein OS=Neosartorya fumigata (strain ATCC MYA-4609 / Af293 / CBS 101355 / FGSC A1100) OX=330879 GN=AFUA_2G10170 PE=4 SV=1 UPId=UP000002530 PPId=UP000002530	2.39296e+06	1.65369e+06	2.57645e+06	1.37352e+06	2.42849e+06	2.79682e+06	1.47837e+06	2.25407e+06	3.10969e+06	2.3317e+06	1.93256e+06	3.07036e+06			353755	3424549
KVFNNVLPVYAK		Q4X1F3	NAD(P)-bd_dom domain-containing protein OS=Neosartorya fumigata (strain ATCC MYA-4609 / Af293 / CBS 101355 / FGSC A1100) OX=330879 GN=AFUA_2G10170 PE=4 SV=1 UPId=UP000002530 PPId=UP000002530						964985			1196875				652497
EKVDAVDGEDVDGMVKR		Q4X1F3	NAD(P)-bd_dom domain-containing protein OS=Neosartorya fumigata (strain ATCC MYA-4609 / Af293 / CBS 101355 / FGSC A1100) OX=330879 GN=AFUA_2G10170 PE=4 SV=1 UPId=UP000002530 PPId=UP000002530
TFAIDER		Q4X1F3	NAD(P)-bd_dom domain-containing protein OS=Neosartorya fumigata (strain ATCC MYA-4609 / Af293 / CBS 101355 / FGSC A1100) OX=330879 GN=AFUA_2G10170 PE=4 SV=1 UPId=UP000002530 PPId=UP000002530	9.31965e+07	9.7291e+07	1.5356e+08	1.5757e+08	143820227	1.15537e+08	1.104e+08	9.68872e+07	7.2572e+07	1.58883e+07	1.05958e+08	1.16985e+08	2.24466e+07	2.86273e+06	4.08803e+07	1.36178e+08
LVITADHPVPTATEGTDEHLIHVHCVSPCANELNWAK	2xCarbamidomethyl [C25; C29]	Q4WE02	Zinc-binding oxidoreductase, putative OS=Neosartorya fumigata (strain ATCC MYA-4609 / Af293 / CBS 101355 / FGSC A1100) OX=330879 GN=AFUA_5G01290 PE=4 SV=1 UPId=UP000002530 PPId=UP000002530					2.06743e+06		9459668	6.38441e+06
EWGQRPENQVDLVVDCTGKK	1xCarbamidomethyl [C16]	Q4WE02	Zinc-binding oxidoreductase, putative OS=Neosartorya fumigata (strain ATCC MYA-4609 / Af293 / CBS 101355 / FGSC A1100) OX=330879 GN=AFUA_5G01290 PE=4 SV=1 UPId=UP000002530 PPId=UP000002530	44576282	1.91044e+07	1.72404e+06	7.23083e+06	5.67394e+07	4.05166e+07			3.36421e+07	57618781	3.79549e+06	1.5109e+07	1.98299e+06	603307		70297557
EWGQRPENQVDLVVDCTGK	1xCarbamidomethyl [C16]	Q4WE02	Zinc-binding oxidoreductase, putative OS=Neosartorya fumigata (strain ATCC MYA-4609 / Af293 / CBS 101355 / FGSC A1100) OX=330879 GN=AFUA_5G01290 PE=4 SV=1 UPId=UP000002530 PPId=UP000002530	3.46083e+08	2.11535e+08	4.53862e+08	4.46751e+08	2.4263e+08	1.3567e+08	3.3063e+08	3.40867e+08	1.46233e+08	2.87227e+08	566997472	4.02038e+08	9.95381e+07	1.1567e+07	1.7729e+08	2.3084e+08
EQIPCYDVAGTVVTAPPSSDFQPGTEVYAR	1xCarbamidomethyl [C5]	Q4WE02	Zinc-binding oxidoreductase, putative OS=Neosartorya fumigata (strain ATCC MYA-4609 / Af293 / CBS 101355 / FGSC A1100) OX=330879 GN=AFUA_5G01290 PE=4 SV=1 UPId=UP000002530 PPId=UP000002530							3.01463e+06	1260150			8.58091e+06
LAGATVIGTCGPR	1xCarbamidomethyl [C10]	Q4WE02	Zinc-binding oxidoreductase, putative OS=Neosartorya fumigata (strain ATCC MYA-4609 / Af293 / CBS 101355 / FGSC A1100) OX=330879 GN=AFUA_5G01290 PE=4 SV=1 UPId=UP000002530 PPId=UP000002530	2.66594e+08	5.23171e+08	5.73058e+08	5.63737e+08	5.11859e+08	4.43346e+08	2.85607e+08	2.68582e+08	3.2035e+08	3.08568e+08	2.98651e+08	3.68995e+08	2.41806e+08	1.11646e+08	3.55602e+08	4.943e+08
KSLEDAWWCVR	1xCarbamidomethyl [C9]	Q4WE02	Zinc-binding oxidoreductase, putative OS=Neosartorya fumigata (strain ATCC MYA-4609 / Af293 / CBS 101355 / FGSC A1100) OX=330879 GN=AFUA_5G01290 PE=4 SV=1 UPId=UP000002530 PPId=UP000002530	2.01763e+06	5.29534e+06	2.46913e+06	7.44667e+06	3.18061e+07	1.51016e+07	951934	821728	1.59394e+07	10940817	2.46322e+06	1.03293e+07	2.28909e+06	1.38192e+06	3.41996e+06	2.31641e+07
GVVDSVWPLEQFEDAFKR		Q4WE02	Zinc-binding oxidoreductase, putative OS=Neosartorya fumigata (strain ATCC MYA-4609 / Af293 / CBS 101355 / FGSC A1100) OX=330879 GN=AFUA_5G01290 PE=4 SV=1 UPId=UP000002530 PPId=UP000002530	1.35623e+07		1.76709e+06		32463730	2.27079e+07		460871	9.64184e+06	1.44668e+07	1.92619e+06	8.40845e+06			778522	63810434
GVVDSVWPLEQFEDAFK		Q4WE02	Zinc-binding oxidoreductase, putative OS=Neosartorya fumigata (strain ATCC MYA-4609 / Af293 / CBS 101355 / FGSC A1100) OX=330879 GN=AFUA_5G01290 PE=4 SV=1 UPId=UP000002530 PPId=UP000002530	9.15422e+07	1.6893e+08	1.78382e+08	192793964	178527116	7.53746e+07	8.84013e+07	95715779	6.39254e+07	2.51286e+08	218233886	194446412	2.39752e+08	1.39469e+08	2.40049e+08	157866284
DGGILISICQPPEQVQPEECK	2xCarbamidomethyl [C9; C20]	Q4WE02	Zinc-binding oxidoreductase, putative OS=Neosartorya fumigata (strain ATCC MYA-4609 / Af293 / CBS 101355 / FGSC A1100) OX=330879 GN=AFUA_5G01290 PE=4 SV=1 UPId=UP000002530 PPId=UP000002530	5.68766e+07	4.89447e+07	7.9054e+07	8.11424e+07	5.30455e+07	26919488	4.11878e+07	5.0965e+07	3.22298e+07	9.76893e+07	1.11455e+08	1.05631e+08	6.58891e+07	1.97604e+07	7.35372e+07	7.99225e+07
DYAVISGADLAR		Q4WE02	Zinc-binding oxidoreductase, putative OS=Neosartorya fumigata (strain ATCC MYA-4609 / Af293 / CBS 101355 / FGSC A1100) OX=330879 GN=AFUA_5G01290 PE=4 SV=1 UPId=UP000002530 PPId=UP000002530	2.40141e+08	1.98053e+08	4.25333e+08	480776478	6.06629e+08	4.22215e+08	3.02776e+08	3.16201e+08	1.82477e+08	2.18037e+08	2.58168e+08	2.98102e+08	2.79142e+07	6.82002e+06	5.82502e+07	5.11681e+08
SLEDAWWCVR	1xCarbamidomethyl [C8]	Q4WE02	Zinc-binding oxidoreductase, putative OS=Neosartorya fumigata (strain ATCC MYA-4609 / Af293 / CBS 101355 / FGSC A1100) OX=330879 GN=AFUA_5G01290 PE=4 SV=1 UPId=UP000002530 PPId=UP000002530	2.21832e+08	3.0163e+08	3.43756e+08	441496852	355081288	2.56747e+08	3.01792e+08	2.31909e+08	221244700	1.80727e+08	3.10044e+08	3.3464e+08	1.27928e+08	6.44965e+07	336360272	518544204
EADLKEWGQRPENQVDLVVDCTGK	1xCarbamidomethyl [C21]	Q4WE02	Zinc-binding oxidoreductase, putative OS=Neosartorya fumigata (strain ATCC MYA-4609 / Af293 / CBS 101355 / FGSC A1100) OX=330879 GN=AFUA_5G01290 PE=4 SV=1 UPId=UP000002530 PPId=UP000002530	1.28064e+07	4503660	6116866	5.7873e+06	4.60816e+07	1.65078e+07	2.93946e+06	2459308	7208420	49122538	1.67054e+07	3.47734e+07				40724538
EADLKEWGQRPENQVDLVVDCTGKK	1xCarbamidomethyl [C21]	Q4WE02	Zinc-binding oxidoreductase, putative OS=Neosartorya fumigata (strain ATCC MYA-4609 / Af293 / CBS 101355 / FGSC A1100) OX=330879 GN=AFUA_5G01290 PE=4 SV=1 UPId=UP000002530 PPId=UP000002530	506951				20419757	9.77003e+06			2.34105e+06	21829101		920488				2.84037e+07
ALLQPSIEEPR		Q4WE02	Zinc-binding oxidoreductase, putative OS=Neosartorya fumigata (strain ATCC MYA-4609 / Af293 / CBS 101355 / FGSC A1100) OX=330879 GN=AFUA_5G01290 PE=4 SV=1 UPId=UP000002530 PPId=UP000002530	1.54475e+07	1.50315e+07	2.14272e+07	27930413	161255224	108315110	321387560	232748848	9.09838e+06	2.13795e+07	225884304	57812800			7750267	86597992
IILDLSLNH		Q4WE02	Zinc-binding oxidoreductase, putative OS=Neosartorya fumigata (strain ATCC MYA-4609 / Af293 / CBS 101355 / FGSC A1100) OX=330879 GN=AFUA_5G01290 PE=4 SV=1 UPId=UP000002530 PPId=UP000002530	2.01177e+08	3.13184e+08	6.01423e+08	7.53997e+08	9.90463e+08	6.92042e+08	5.5821e+08	3.32175e+08	3.18822e+08	3.42349e+08	4.49542e+08	5.28425e+08	1.43426e+08	2.09619e+07	3.5143e+08	9.60252e+08
SNYLRPGCAR	1xCarbamidomethyl [C8]	Q4WE02	Zinc-binding oxidoreductase, putative OS=Neosartorya fumigata (strain ATCC MYA-4609 / Af293 / CBS 101355 / FGSC A1100) OX=330879 GN=AFUA_5G01290 PE=4 SV=1 UPId=UP000002530 PPId=UP000002530	4.36799e+07	3.0133e+07	2.35923e+07	2.52768e+07	1.85828e+07	1.24384e+08	4.35286e+07	1.02457e+08	8.38361e+07	1.08042e+08	157833195	1.12859e+08	1.16125e+07	2.35094e+06	1.02412e+07	3.04855e+07
NFFFIVSANR		Q4WE02	Zinc-binding oxidoreductase, putative OS=Neosartorya fumigata (strain ATCC MYA-4609 / Af293 / CBS 101355 / FGSC A1100) OX=330879 GN=AFUA_5G01290 PE=4 SV=1 UPId=UP000002530 PPId=UP000002530	4.97811e+07	1.06e+08	1.2618e+08	1.52688e+08	1.78379e+08	1.20066e+08	6.42422e+07	6.6309e+07	8.17334e+07	67867463	3.92543e+07	69913768	5.50965e+07	5.78836e+07	1.01297e+08	1.31075e+08
RLDEGHAR		Q4WE02	Zinc-binding oxidoreductase, putative OS=Neosartorya fumigata (strain ATCC MYA-4609 / Af293 / CBS 101355 / FGSC A1100) OX=330879 GN=AFUA_5G01290 PE=4 SV=1 UPId=UP000002530 PPId=UP000002530	1.11534e+06	2.41533e+06	310963	1.94898e+06	1.56588e+06	1.07799e+06	1.28751e+06	1.03786e+06	1.86696e+06	1.3081e+06	1.3412e+06	2.62236e+06	1.60859e+06	1.11868e+06	2.1957e+06	2.09939e+06
SFGASNVINYR		Q4WE02	Zinc-binding oxidoreductase, putative OS=Neosartorya fumigata (strain ATCC MYA-4609 / Af293 / CBS 101355 / FGSC A1100) OX=330879 GN=AFUA_5G01290 PE=4 SV=1 UPId=UP000002530 PPId=UP000002530	1.27382e+07	2.25094e+07	3.31005e+07	4.33273e+07	3.17992e+07	2.36264e+07	1.76318e+07	1.36662e+07	14329130	1.88237e+07	2.04644e+07	1.49029e+07	1.76398e+07	31085354	9.25344e+06	3.01137e+07
AFPALQQR		Q4WE02	Zinc-binding oxidoreductase, putative OS=Neosartorya fumigata (strain ATCC MYA-4609 / Af293 / CBS 101355 / FGSC A1100) OX=330879 GN=AFUA_5G01290 PE=4 SV=1 UPId=UP000002530 PPId=UP000002530	94424478	68270390	124182656	154045824	479274928	393282632	463137632	362093336	90623278	107868068	400449888	266230376	38913962	1.30247e+07	57537466	309595496
NFIDYEQYPQTANIQNR		A0A229Y9T1	Glutamate decarboxylase OS=Neosartorya fumigata OX=746128 GN=CDV57_01649 PE=3 SV=1 UPId=UP000632336 PPId=UP000002530	1.48655e+07	2.25587e+07	2.83504e+07	2.81206e+07	3.18419e+07	25007455	1.14315e+07	1.17606e+07	1.0727e+07	2.09503e+07	2.25406e+07	2.67115e+07	7260692		2.03469e+07	3.17513e+07
LWDEYALAHVLR		A0A229Y9T1	Glutamate decarboxylase OS=Neosartorya fumigata OX=746128 GN=CDV57_01649 PE=3 SV=1 UPId=UP000632336 PPId=UP000002530	31219441	3.77133e+07	2.78197e+07	2.90112e+07	2.45772e+07	2.10513e+07	2.44068e+07	2.85174e+07	26630200	25236546	36020218	39379848	31238231	2.16496e+06	5.35161e+07	30614066
QSLSGKPDHPVYPGETHSLQGK		A0A229Y9T1	Glutamate decarboxylase OS=Neosartorya fumigata OX=746128 GN=CDV57_01649 PE=3 SV=1 UPId=UP000632336 PPId=UP000002530	111619705	8.35635e+07	1.18538e+08	105894911	9.78475e+07	6.08977e+07	6.75834e+07	9.27228e+07	6.66525e+07	9.67487e+07	9.514e+07	1.00725e+08	7.37087e+06		5.18962e+07	9.05093e+07
KAEVTDYVYGTHFAAQDLPHHEMAER		A0A229Y9T1	Glutamate decarboxylase OS=Neosartorya fumigata OX=746128 GN=CDV57_01649 PE=3 SV=1 UPId=UP000632336 PPId=UP000002530
IDCPIHVDAASGGFVAPFVNPDLK	1xCarbamidomethyl [C3]	A0A229Y9T1	Glutamate decarboxylase OS=Neosartorya fumigata OX=746128 GN=CDV57_01649 PE=3 SV=1 UPId=UP000632336 PPId=UP000002530	4.58551e+07	3.78437e+07	6.77679e+07	6.0092e+07	3.69589e+07	23180102	42928234	5.18195e+07	1.63338e+07	4.2374e+07	7.00704e+07	6.92928e+07	3.28671e+07	140129	6.03615e+07	4.30163e+07
KIDCPIHVDAASGGFVAPFVNPDLK	1xCarbamidomethyl [C4]	A0A229Y9T1	Glutamate decarboxylase OS=Neosartorya fumigata OX=746128 GN=CDV57_01649 PE=3 SV=1 UPId=UP000632336 PPId=UP000002530
LPPDENRLWDEYALAHVLR		A0A229Y9T1	Glutamate decarboxylase OS=Neosartorya fumigata OX=746128 GN=CDV57_01649 PE=3 SV=1 UPId=UP000632336 PPId=UP000002530					1.29691e+07	7.22678e+06			210750	1.87273e+07			691878			1.60884e+07
GWVIPAYTMAPHSNR		A0A229Y9T1	Glutamate decarboxylase OS=Neosartorya fumigata OX=746128 GN=CDV57_01649 PE=3 SV=1 UPId=UP000632336 PPId=UP000002530
VVSINVSGHK		A0A229Y9T1; A0A8H4HZE9	Glutamate decarboxylase OS=Neosartorya fumigata OX=746128 GN=CDV57_01649 PE=3 SV=1 UPId=UP000632336 PPId=UP000002530 Glutamate decarboxylase OS=Neosartorya fumigata OX=746128 GN=CNMCM8057_000544 PE=3 SV=1 UPId=UP000632336 PPId=UP000002530	1.90654e+07	3.31663e+07	4.92677e+07	3.84397e+07	2.68939e+07	48336189	4.98742e+07	3.57309e+07	3.47672e+07	3.7646e+07	3.96385e+07	5.15125e+07	3.61849e+07	6.94922e+06	65129639	3.67123e+07
DELSLDGNPLLNLASFVTTYMEDEAQTLMADSMSK	1xOxidation [M33]	A0A229Y9T1	Glutamate decarboxylase OS=Neosartorya fumigata OX=746128 GN=CDV57_01649 PE=3 SV=1 UPId=UP000632336 PPId=UP000002530
DELSLDGNPLLNLASFVTTYMEDEAQTLMADSMSK		A0A229Y9T1	Glutamate decarboxylase OS=Neosartorya fumigata OX=746128 GN=CDV57_01649 PE=3 SV=1 UPId=UP000632336 PPId=UP000002530	118042		1.75e+06	286501			381033	392307		102212
AINDLLIHKK		A0A229Y9T1	Glutamate decarboxylase OS=Neosartorya fumigata OX=746128 GN=CDV57_01649 PE=3 SV=1 UPId=UP000632336 PPId=UP000002530	3.55703e+06	6.84412e+06		176545	2.09906e+07	1.84635e+07			8.50055e+06	1.24004e+07		2110937	661826	36203.4		2.77908e+07
DSTHPNIVMNSAVQVCWEK	1xCarbamidomethyl [C16]; 1xOxidation [M9]	A0A229Y9T1	Glutamate decarboxylase OS=Neosartorya fumigata OX=746128 GN=CDV57_01649 PE=3 SV=1 UPId=UP000632336 PPId=UP000002530
DSTHPNIVMNSAVQVCWEK	1xCarbamidomethyl [C16]	A0A229Y9T1	Glutamate decarboxylase OS=Neosartorya fumigata OX=746128 GN=CDV57_01649 PE=3 SV=1 UPId=UP000632336 PPId=UP000002530	2.73315e+06	3.37291e+06	884018	1.13748e+06	1.0484e+06	6.45993e+06	2.76543e+06	465977					1.42729e+06		2.49849e+07	10421710
EDFSMDRCDVLIEDMK	1xCarbamidomethyl [C8]	A0A229Y9T1	Glutamate decarboxylase OS=Neosartorya fumigata OX=746128 GN=CDV57_01649 PE=3 SV=1 UPId=UP000632336 PPId=UP000002530										395888		347432		171554
TADHLATELQK		A0A229Y9T1	Glutamate decarboxylase OS=Neosartorya fumigata OX=746128 GN=CDV57_01649 PE=3 SV=1 UPId=UP000632336 PPId=UP000002530	1.82036e+07	16137912	1.47785e+07	1.54955e+07	12968716	1.61136e+07	22105107	1.89534e+07	12852779	12107348	1.25703e+07	1.39324e+07	12088207	1.94219e+06	20855371	15335513
AEVTDYVYGTHFAAQDLPHHEMAER		A0A229Y9T1	Glutamate decarboxylase OS=Neosartorya fumigata OX=746128 GN=CDV57_01649 PE=3 SV=1 UPId=UP000632336 PPId=UP000002530	11702042	2.0141e+06	15279323	1.26373e+07	7.27933e+06	1.58078e+06	9424919	26629307	1.1507e+06	1.42775e+07	23888253	1.10355e+07			2.9289e+06	6.86437e+06
AEVTDYVYGTHFAAQDLPHHEMAER	1xOxidation [M22]	A0A229Y9T1	Glutamate decarboxylase OS=Neosartorya fumigata OX=746128 GN=CDV57_01649 PE=3 SV=1 UPId=UP000632336 PPId=UP000002530	864034									3.58558e+06	5059413	1.41817e+06
GASNIIGQYYQLIR		A0A229Y9T1	Glutamate decarboxylase OS=Neosartorya fumigata OX=746128 GN=CDV57_01649 PE=3 SV=1 UPId=UP000632336 PPId=UP000002530
GWVIPAYTMAPHSNR	1xOxidation [M9]	A0A229Y9T1	Glutamate decarboxylase OS=Neosartorya fumigata OX=746128 GN=CDV57_01649 PE=3 SV=1 UPId=UP000632336 PPId=UP000002530
AINDLLIHK		A0A229Y9T1	Glutamate decarboxylase OS=Neosartorya fumigata OX=746128 GN=CDV57_01649 PE=3 SV=1 UPId=UP000632336 PPId=UP000002530	1.19051e+08	154076185	1.68125e+08	150268790	114693820	110366097	1.40762e+08	1.54772e+08	1.06252e+08	9.58893e+07	1.30596e+08	1.39192e+08	70572973	3786981	1.44772e+08	123713388
IVLREDFSMDR		A0A229Y9T1	Glutamate decarboxylase OS=Neosartorya fumigata OX=746128 GN=CDV57_01649 PE=3 SV=1 UPId=UP000632336 PPId=UP000002530	6.31813e+06	1.21951e+07	844436	2.87723e+06	29115446	2.31031e+07	1.30499e+06	1.1532e+06	1.05919e+07	20356931	1.64227e+06	8.1803e+06	14986814	1.49528e+07	3.98974e+06	34203451
CDVLIEDMK	1xCarbamidomethyl [C1]	A0A229Y9T1	Glutamate decarboxylase OS=Neosartorya fumigata OX=746128 GN=CDV57_01649 PE=3 SV=1 UPId=UP000632336 PPId=UP000002530	1.25145e+07	8.55549e+06	1.24964e+07	13672484	8.35124e+06	6.06441e+06	9084049	9.37236e+06	5198249	4.70752e+06	11297445	1.22012e+07	7.10881e+06	4.86307e+06	1.96195e+07	1.04838e+07
IVLREDFSMDR	1xOxidation [M9]	A0A229Y9T1	Glutamate decarboxylase OS=Neosartorya fumigata OX=746128 GN=CDV57_01649 PE=3 SV=1 UPId=UP000632336 PPId=UP000002530		2.2312e+06			4.11522e+06	2.50738e+06			2.21062e+06	6.70246e+06		2.52071e+06	2.80562e+06	2.31285e+06	608547	5.45882e+06
AMIEQYIR		A0A229Y9T1	Glutamate decarboxylase OS=Neosartorya fumigata OX=746128 GN=CDV57_01649 PE=3 SV=1 UPId=UP000632336 PPId=UP000002530	53160930	67702050	56033320	62760636	62139850	57300182	43896823	44847378	41015413	37467370	29905732	40194350	46544663	35973795	67121200	58375108
AMIEQYIR	1xOxidation [M2]	A0A229Y9T1	Glutamate decarboxylase OS=Neosartorya fumigata OX=746128 GN=CDV57_01649 PE=3 SV=1 UPId=UP000632336 PPId=UP000002530	4.17171e+07	5.18617e+07	7.37911e+07	8.62111e+07	9.56548e+07	8.10736e+07	5.47104e+07	5.27822e+07	6.52427e+07	6.70121e+07	5.82355e+07	73676405	5.18668e+07	1.61013e+07	8.30121e+07	9.94254e+07
YVYCTETR	1xCarbamidomethyl [C4]	A0A229Y9T1	Glutamate decarboxylase OS=Neosartorya fumigata OX=746128 GN=CDV57_01649 PE=3 SV=1 UPId=UP000632336 PPId=UP000002530	1.29025e+06	2.21647e+06	1.3166e+06	1.33492e+06		5.34379e+06	727625	6.18129e+06	1.132e+07	9.08661e+06	2728252	2.64548e+06	7596230		2.97224e+06	1.33713e+06
EMPAAVAYR		A0A229Y9T1	Glutamate decarboxylase OS=Neosartorya fumigata OX=746128 GN=CDV57_01649 PE=3 SV=1 UPId=UP000632336 PPId=UP000002530	4.76818e+07	56411630	5.23128e+07	4.76825e+07	6.28688e+07	50503843	3.99304e+07	4.67765e+07	3.93475e+07	4.15473e+07	3.90817e+07	4.6851e+07	3.04148e+07	12419685	6.63216e+07	5.75059e+07
GDDLWFDR		A0A229Y9T1	Glutamate decarboxylase OS=Neosartorya fumigata OX=746128 GN=CDV57_01649 PE=3 SV=1 UPId=UP000632336 PPId=UP000002530		1.22125e+06	1.22844e+06										1.09004e+06	1311606	1.82126e+06
EMPAAVAYR	1xOxidation [M2]	A0A229Y9T1	Glutamate decarboxylase OS=Neosartorya fumigata OX=746128 GN=CDV57_01649 PE=3 SV=1 UPId=UP000632336 PPId=UP000002530	996293	917608	2.11135e+06	1.44527e+06	4.28234e+06	1.59712e+06	1.95096e+06	2.69105e+06	429546	747622	2.42829e+06	1.53752e+06	164397		979048	2.01685e+06
SIMQNLTR		A0A229Y9T1	Glutamate decarboxylase OS=Neosartorya fumigata OX=746128 GN=CDV57_01649 PE=3 SV=1 UPId=UP000632336 PPId=UP000002530	9.88409e+07	151596626	127037124	121750128	116540370	7.90389e+07	7.42109e+07	90330230	101597340	105753816	93434927	1.11585e+08	1.17374e+08	5.87032e+07	155120771	127442342
EDFSMDR		A0A229Y9T1	Glutamate decarboxylase OS=Neosartorya fumigata OX=746128 GN=CDV57_01649 PE=3 SV=1 UPId=UP000632336 PPId=UP000002530	3.37573e+06	6.54757e+06	1.77847e+06	3.62518e+06		1.63406e+06	3.03116e+06	1.1119e+07	5.96898e+06	523664	6.73767e+06	4.42224e+06	3.92997e+06	2.82541e+06	1.03093e+07	306232
YFDVEEK		A0A229Y9T1	Glutamate decarboxylase OS=Neosartorya fumigata OX=746128 GN=CDV57_01649 PE=3 SV=1 UPId=UP000632336 PPId=UP000002530	42583825	50780526	64980210	56666290	3.66043e+07	37688282	40438338	37015438	29340456	15565699	42983608	51115998	50102387	1.55014e+07	65633782	49415902
CDVLIEDMK	1xCarbamidomethyl [C1]; 1xOxidation [M8]	A0A229Y9T1	Glutamate decarboxylase OS=Neosartorya fumigata OX=746128 GN=CDV57_01649 PE=3 SV=1 UPId=UP000632336 PPId=UP000002530
WDFQLPK		A0A229Y9T1	Glutamate decarboxylase OS=Neosartorya fumigata OX=746128 GN=CDV57_01649 PE=3 SV=1 UPId=UP000632336 PPId=UP000002530	1.68154e+07	2.05364e+07	1.90983e+07	1.73834e+07	1.83538e+07	1.71655e+07	1.25389e+07	1.83631e+07	1.74212e+07	1.39595e+07	1.35439e+07	1.68663e+07	1.99211e+07	5.40447e+06	2.73107e+07	1.76116e+07
EDFSMDRCDVLIEDMK	1xCarbamidomethyl [C8]; 1xOxidation [M5]	A0A229Y9T1	Glutamate decarboxylase OS=Neosartorya fumigata OX=746128 GN=CDV57_01649 PE=3 SV=1 UPId=UP000632336 PPId=UP000002530
SIMQNLTR	1xOxidation [M3]	A0A229Y9T1	Glutamate decarboxylase OS=Neosartorya fumigata OX=746128 GN=CDV57_01649 PE=3 SV=1 UPId=UP000632336 PPId=UP000002530	1.87181e+06	4.00729e+06	3.26768e+06	2.70038e+06	1.99044e+06	3.62368e+06	2.53825e+06	2.95693e+06	3.42251e+06	3.01893e+06	4.75583e+06	4.18804e+06	6.10022e+06	6.44559e+06	7.49668e+06	2.22335e+06
SLEEMDR	1xOxidation [M5]	Q4WQJ9; A0A229Y9T1	MFS monosaccharide transporter, putative OS=Neosartorya fumigata (strain ATCC MYA-4609 / Af293 / CBS 101355 / FGSC A1100) OX=330879 GN=AFUA_4G13080 PE=3 SV=1 UPId=UP000002530 PPId=UP000002530 Glutamate decarboxylase OS=Neosartorya fumigata OX=746128 GN=CDV57_01649 PE=3 SV=1 UPId=UP000632336 PPId=UP000002530	152491	233399	216454	264313	89706.9	164905	119298	305365	155547	223826	214587	309742	578016	244473	376994	40505.3
RGQQLVAQELLLK		Q4WWH6	Transcription elongation factor spt6 OS=Neosartorya fumigata (strain ATCC MYA-4609 / Af293 / CBS 101355 / FGSC A1100) OX=330879 GN=spt6 PE=3 SV=1 UPId=UP000002530 PPId=UP000002530	4.33141e+06	33083020	2.77046e+07	32771901	2.50139e+07	1.39387e+07	9.39082e+06	1.05594e+07	22163298	9.49227e+06	8.09443e+06	1.29629e+07	2.32798e+07	2.2463e+06	28124695	21483891
RIDEQHPYYEFK		Q4WWH6	Transcription elongation factor spt6 OS=Neosartorya fumigata (strain ATCC MYA-4609 / Af293 / CBS 101355 / FGSC A1100) OX=330879 GN=spt6 PE=3 SV=1 UPId=UP000002530 PPId=UP000002530	7.23758e+06	1.14138e+07	8.52336e+06	7.6021e+06	1.06036e+07	7.64049e+06	8.99794e+06	8.66812e+06	9.05609e+06	1.13776e+07	8.23356e+06	1.18054e+07	5.27659e+06		5.4314e+06	6.36707e+06
RRPDVIGVSGMSPETR		Q4WWH6	Transcription elongation factor spt6 OS=Neosartorya fumigata (strain ATCC MYA-4609 / Af293 / CBS 101355 / FGSC A1100) OX=330879 GN=spt6 PE=3 SV=1 UPId=UP000002530 PPId=UP000002530	5.56861e+06	5.28787e+06	5.47225e+06	6956052	1.34061e+07	1.14589e+07	10179296	6.91274e+06	7.43357e+06	7.27636e+06	7.07208e+06	9.33528e+06	716703		1.39011e+06	9.50569e+06
RPDVIGVSGMSPETR		Q4WWH6	Transcription elongation factor spt6 OS=Neosartorya fumigata (strain ATCC MYA-4609 / Af293 / CBS 101355 / FGSC A1100) OX=330879 GN=spt6 PE=3 SV=1 UPId=UP000002530 PPId=UP000002530	5234279		1.70553e+06	915949		485542	2.32078e+06	3.54016e+06	638510	283973	3.49807e+06
HLDLKDVFEPSQLAER		Q4WWH6	Transcription elongation factor spt6 OS=Neosartorya fumigata (strain ATCC MYA-4609 / Af293 / CBS 101355 / FGSC A1100) OX=330879 GN=spt6 PE=3 SV=1 UPId=UP000002530 PPId=UP000002530
HPLFRPFNSTQAEEFLGSQSR		Q4WWH6	Transcription elongation factor spt6 OS=Neosartorya fumigata (strain ATCC MYA-4609 / Af293 / CBS 101355 / FGSC A1100) OX=330879 GN=spt6 PE=3 SV=1 UPId=UP000002530 PPId=UP000002530			550973	381093	3.63136e+06	1.01099e+06										3.16865e+06
LDCGVDVLVPESELTDRYDIPVR	1xCarbamidomethyl [C3]	Q4WWH6	Transcription elongation factor spt6 OS=Neosartorya fumigata (strain ATCC MYA-4609 / Af293 / CBS 101355 / FGSC A1100) OX=330879 GN=spt6 PE=3 SV=1 UPId=UP000002530 PPId=UP000002530	2.42765e+06	3.04849e+06	1.00304e+07	11430292	2.60485e+07	9.98003e+06	15274160	9.03846e+06	4.57085e+06	9.48776e+06	7.59922e+06	1.77373e+07	1.51754e+06	2.68898e+06	1.60516e+07	26743336
KVDEMMLHEK		Q4WWH6	Transcription elongation factor spt6 OS=Neosartorya fumigata (strain ATCC MYA-4609 / Af293 / CBS 101355 / FGSC A1100) OX=330879 GN=spt6 PE=3 SV=1 UPId=UP000002530 PPId=UP000002530	7055176	7.52783e+06	4.79037e+06	5.69751e+06	7903187	4.64227e+06	2.80085e+06	2.52492e+06	4.74193e+06	5.28353e+06	3.34546e+06	3.86376e+06	3.73211e+06	544986	5.57142e+06	5.77212e+06
GQQLVAQELLLK		Q4WWH6	Transcription elongation factor spt6 OS=Neosartorya fumigata (strain ATCC MYA-4609 / Af293 / CBS 101355 / FGSC A1100) OX=330879 GN=spt6 PE=3 SV=1 UPId=UP000002530 PPId=UP000002530		366933	480068		322355		94769.8	39731.5	270857		265853	235286	238169			306588
GPDHLAVTWK		Q4WWH6	Transcription elongation factor spt6 OS=Neosartorya fumigata (strain ATCC MYA-4609 / Af293 / CBS 101355 / FGSC A1100) OX=330879 GN=spt6 PE=3 SV=1 UPId=UP000002530 PPId=UP000002530	1.22832e+07	2.18757e+06	17083449	16016748	2.90627e+07	2.60625e+07	3.3003e+07	2.6167e+07	5.77431e+06	7.29537e+06	26244796	22537016	434644			2.42699e+07
LLNMTDLWDIFDHDLK		Q4WWH6	Transcription elongation factor spt6 OS=Neosartorya fumigata (strain ATCC MYA-4609 / Af293 / CBS 101355 / FGSC A1100) OX=330879 GN=spt6 PE=3 SV=1 UPId=UP000002530 PPId=UP000002530	6.12643e+06	6.29456e+06	1.77281e+07	1.44578e+07	2.13368e+07	8.15413e+06	12048512	10782574	3.8492e+06	7.25938e+06	1.38376e+07	1.1565e+07	2.53895e+06	514325	1.48468e+07	1.59551e+07
ALYSLHQTLPAK		Q4WWH6	Transcription elongation factor spt6 OS=Neosartorya fumigata (strain ATCC MYA-4609 / Af293 / CBS 101355 / FGSC A1100) OX=330879 GN=spt6 PE=3 SV=1 UPId=UP000002530 PPId=UP000002530	3.714e+06		8.06591e+06	5.96673e+06	16029660	13160391	1.12542e+07	11463527		2.8213e+06	6080305	12292249				1.50098e+07
VELLGVNAQYPAMGVK		Q4WWH6	Transcription elongation factor spt6 OS=Neosartorya fumigata (strain ATCC MYA-4609 / Af293 / CBS 101355 / FGSC A1100) OX=330879 GN=spt6 PE=3 SV=1 UPId=UP000002530 PPId=UP000002530	240166		929969		960603		385201	752520			1.72801e+06	786350				1.11135e+06
VLAMSTGTGIVGR		Q4WWH6	Transcription elongation factor spt6 OS=Neosartorya fumigata (strain ATCC MYA-4609 / Af293 / CBS 101355 / FGSC A1100) OX=330879 GN=spt6 PE=3 SV=1 UPId=UP000002530 PPId=UP000002530	3.95866e+06	7.72545e+06	13893701	1.33223e+07	1.39775e+07	9.65676e+06	4.4313e+06	4.30663e+06	4.3739e+06	2.18973e+06	1200327	786382	861109		2.65398e+06	9.31825e+06
VADGIFQHIDVLELDKENEFSVGR		Q4WWH6	Transcription elongation factor spt6 OS=Neosartorya fumigata (strain ATCC MYA-4609 / Af293 / CBS 101355 / FGSC A1100) OX=330879 GN=spt6 PE=3 SV=1 UPId=UP000002530 PPId=UP000002530	1.69816e+06				1.32213e+06	783311	4.20453e+06	6.08264e+06			3.94942e+06	2757187				1413022
VPVAGAPADGDTSQYTIK		Q4WWH6	Transcription elongation factor spt6 OS=Neosartorya fumigata (strain ATCC MYA-4609 / Af293 / CBS 101355 / FGSC A1100) OX=330879 GN=spt6 PE=3 SV=1 UPId=UP000002530 PPId=UP000002530					1.43773e+06	800916	1.07092e+06				455153					1.20641e+06
SIPDGKDVEALIELLER		Q4WWH6	Transcription elongation factor spt6 OS=Neosartorya fumigata (strain ATCC MYA-4609 / Af293 / CBS 101355 / FGSC A1100) OX=330879 GN=spt6 PE=3 SV=1 UPId=UP000002530 PPId=UP000002530	3.81036e+06	2.56974e+06	4163228	5229987	5.69039e+06	3.31613e+06	2.36415e+06	3.581e+06	2.12903e+06	6.63386e+06	2.8056e+06	3997970	1.94242e+06		1.77179e+06	6.40866e+06
YTYSDLDDLIFNHVK		Q4WWH6	Transcription elongation factor spt6 OS=Neosartorya fumigata (strain ATCC MYA-4609 / Af293 / CBS 101355 / FGSC A1100) OX=330879 GN=spt6 PE=3 SV=1 UPId=UP000002530 PPId=UP000002530	2.36068e+07	2.73403e+07	26107974	28800005	27832577	1.56057e+07	1.78313e+07	1.79699e+07	1.39208e+07	2.38707e+07	2.49923e+07	2.43867e+07	3.10753e+07	17790674	50885942	2.46604e+07
AFGITADAFAQNALK		Q4WWH6	Transcription elongation factor spt6 OS=Neosartorya fumigata (strain ATCC MYA-4609 / Af293 / CBS 101355 / FGSC A1100) OX=330879 GN=spt6 PE=3 SV=1 UPId=UP000002530 PPId=UP000002530	931459	3.29857e+06	3.84169e+06	3.69096e+06	3.87288e+06	3.10877e+06	1.70216e+06	1.33965e+06	1.90887e+06	1.95557e+06	2.2401e+06	2.83982e+06	1.08466e+06	125596	2301012	3.57943e+06
DHPSFGPLTHYCVALAK	1xCarbamidomethyl [C12]	Q4WWH6	Transcription elongation factor spt6 OS=Neosartorya fumigata (strain ATCC MYA-4609 / Af293 / CBS 101355 / FGSC A1100) OX=330879 GN=spt6 PE=3 SV=1 UPId=UP000002530 PPId=UP000002530
AGENAQLHSWPVK		Q4WWH6	Transcription elongation factor spt6 OS=Neosartorya fumigata (strain ATCC MYA-4609 / Af293 / CBS 101355 / FGSC A1100) OX=330879 GN=spt6 PE=3 SV=1 UPId=UP000002530 PPId=UP000002530	1.77786e+07	1.322e+07	20077421	18813775	1.41103e+07	15165088	1.71412e+07	1.69422e+07	15220571	1.63551e+07	1.91028e+07	20760885	2.95567e+06		7.83959e+06	20855398
DPIHWAYVEEDGR		Q4WWH6	Transcription elongation factor spt6 OS=Neosartorya fumigata (strain ATCC MYA-4609 / Af293 / CBS 101355 / FGSC A1100) OX=330879 GN=spt6 PE=3 SV=1 UPId=UP000002530 PPId=UP000002530	5.78206e+06	2.81566e+06	1.05751e+07	9.51071e+06	6.30556e+06	3.6126e+06	1.37519e+07	5.94354e+06	686001	6.21721e+06	9.8007e+06	9.06535e+06	480929		1.05725e+06	4.26375e+06
FVDLSIGDRDR		Q4WWH6	Transcription elongation factor spt6 OS=Neosartorya fumigata (strain ATCC MYA-4609 / Af293 / CBS 101355 / FGSC A1100) OX=330879 GN=spt6 PE=3 SV=1 UPId=UP000002530 PPId=UP000002530	14975099	9.78641e+06	1.19459e+07	1.20177e+07	25342607	23687961	17024348	1.71978e+07	1.22986e+07	18254593	18016513	2.26563e+07	3.52357e+06	754167	4384342	2.5824e+07
RGVTGLGATDAAGLDENALEDMR		Q4WWH6	Transcription elongation factor spt6 OS=Neosartorya fumigata (strain ATCC MYA-4609 / Af293 / CBS 101355 / FGSC A1100) OX=330879 GN=spt6 PE=3 SV=1 UPId=UP000002530 PPId=UP000002530
VNDLILEEYAEQLEK		Q4WWH6	Transcription elongation factor spt6 OS=Neosartorya fumigata (strain ATCC MYA-4609 / Af293 / CBS 101355 / FGSC A1100) OX=330879 GN=spt6 PE=3 SV=1 UPId=UP000002530 PPId=UP000002530							451462				1.42873e+06		1.834e+06
REVLDMALGK		Q4WWH6	Transcription elongation factor spt6 OS=Neosartorya fumigata (strain ATCC MYA-4609 / Af293 / CBS 101355 / FGSC A1100) OX=330879 GN=spt6 PE=3 SV=1 UPId=UP000002530 PPId=UP000002530	538514	984181							926210				652637	2.04328e+06	1.51332e+06
AELQQPYEELRK		Q4WWH6	Transcription elongation factor spt6 OS=Neosartorya fumigata (strain ATCC MYA-4609 / Af293 / CBS 101355 / FGSC A1100) OX=330879 GN=spt6 PE=3 SV=1 UPId=UP000002530 PPId=UP000002530
VHPEDYDIAR		Q4WWH6	Transcription elongation factor spt6 OS=Neosartorya fumigata (strain ATCC MYA-4609 / Af293 / CBS 101355 / FGSC A1100) OX=330879 GN=spt6 PE=3 SV=1 UPId=UP000002530 PPId=UP000002530	4.58182e+06		2.03755e+06	3.00655e+06	7.37822e+06	4.8611e+06	10848991	1.04586e+07		651635	9.50492e+06	4.8836e+06				4.84838e+06
IDEQHPYYEFK		Q4WWH6	Transcription elongation factor spt6 OS=Neosartorya fumigata (strain ATCC MYA-4609 / Af293 / CBS 101355 / FGSC A1100) OX=330879 GN=spt6 PE=3 SV=1 UPId=UP000002530 PPId=UP000002530	1966449	729361	838622	1.08712e+06	723045	385463	1.01108e+06	1.51048e+06		946206	1.22909e+06		491094		1.19038e+06	671520
RRPDVIGVSGMSPETR	1xOxidation [M11]	Q4WWH6	Transcription elongation factor spt6 OS=Neosartorya fumigata (strain ATCC MYA-4609 / Af293 / CBS 101355 / FGSC A1100) OX=330879 GN=spt6 PE=3 SV=1 UPId=UP000002530 PPId=UP000002530	125779	299340	259385	674399	998780	581339	661132	551448	504011	595468	405080	594143			201141	946670
GDVVIRPSSK		Q4WWH6	Transcription elongation factor spt6 OS=Neosartorya fumigata (strain ATCC MYA-4609 / Af293 / CBS 101355 / FGSC A1100) OX=330879 GN=spt6 PE=3 SV=1 UPId=UP000002530 PPId=UP000002530
FENFDHFR		Q4WWH6	Transcription elongation factor spt6 OS=Neosartorya fumigata (strain ATCC MYA-4609 / Af293 / CBS 101355 / FGSC A1100) OX=330879 GN=spt6 PE=3 SV=1 UPId=UP000002530 PPId=UP000002530	8.09712e+06	2.27122e+07	2.90134e+07	2.2456e+07	2.03827e+07	1.22795e+07	1.63491e+07	1.02208e+07	6.93646e+06	4.50965e+06	3.11813e+06	6.81743e+06	8.05133e+06	8.80301e+06	1.67102e+07	1.17946e+07
RATLETIR		Q4WWH6	Transcription elongation factor spt6 OS=Neosartorya fumigata (strain ATCC MYA-4609 / Af293 / CBS 101355 / FGSC A1100) OX=330879 GN=spt6 PE=3 SV=1 UPId=UP000002530 PPId=UP000002530	5.77517e+06	7616544	742056	349325	449109	8.28759e+06	3.3135e+06	5.8178e+06	8261495	4861927	3.67831e+06	5.67399e+06	4.49286e+06	2.54684e+06	7.8187e+06	1.14842e+06
NFLCNVSLR	1xCarbamidomethyl [C4]	Q4WWH6	Transcription elongation factor spt6 OS=Neosartorya fumigata (strain ATCC MYA-4609 / Af293 / CBS 101355 / FGSC A1100) OX=330879 GN=spt6 PE=3 SV=1 UPId=UP000002530 PPId=UP000002530	1.29302e+07	17193843	1.18921e+07	13633568	10963639	9924337	9.42679e+06	1.18212e+07	1.14478e+07	8.91519e+06	12428198	11740107	8.68081e+06	3.8073e+06	14021300	1.25836e+07
AEEEGLVEVK		Q4WWH6	Transcription elongation factor spt6 OS=Neosartorya fumigata (strain ATCC MYA-4609 / Af293 / CBS 101355 / FGSC A1100) OX=330879 GN=spt6 PE=3 SV=1 UPId=UP000002530 PPId=UP000002530	1.33548e+07	33444502	40056221	28718088	1.49293e+07	3.32905e+06	6.95918e+06	1.27151e+07	2.14817e+07	32035348	2.14036e+07	14949253	6198205	3.78096e+06	19319204	1.68299e+07
DVFEPSQLAER		Q4WWH6	Transcription elongation factor spt6 OS=Neosartorya fumigata (strain ATCC MYA-4609 / Af293 / CBS 101355 / FGSC A1100) OX=330879 GN=spt6 PE=3 SV=1 UPId=UP000002530 PPId=UP000002530
RIEPELREPFQR		Q4WWH6	Transcription elongation factor spt6 OS=Neosartorya fumigata (strain ATCC MYA-4609 / Af293 / CBS 101355 / FGSC A1100) OX=330879 GN=spt6 PE=3 SV=1 UPId=UP000002530 PPId=UP000002530
GVTGLGATDAAGLDENALEDMR		Q4WWH6	Transcription elongation factor spt6 OS=Neosartorya fumigata (strain ATCC MYA-4609 / Af293 / CBS 101355 / FGSC A1100) OX=330879 GN=spt6 PE=3 SV=1 UPId=UP000002530 PPId=UP000002530
MLTEEDNQIR		Q4WWH6	Transcription elongation factor spt6 OS=Neosartorya fumigata (strain ATCC MYA-4609 / Af293 / CBS 101355 / FGSC A1100) OX=330879 GN=spt6 PE=3 SV=1 UPId=UP000002530 PPId=UP000002530
NLVLTEEQFR		Q4WWH6	Transcription elongation factor spt6 OS=Neosartorya fumigata (strain ATCC MYA-4609 / Af293 / CBS 101355 / FGSC A1100) OX=330879 GN=spt6 PE=3 SV=1 UPId=UP000002530 PPId=UP000002530	1.64414e+07	13334526	2.4594e+07	2.46528e+07	24308604	1.63248e+07	2.56682e+07	24472535	9.24115e+06	1.62578e+07	23805874	2.1912e+07	4.88632e+06		6.86327e+06	15424784
EEAAWIANLMLLK		Q4WWH6	Transcription elongation factor spt6 OS=Neosartorya fumigata (strain ATCC MYA-4609 / Af293 / CBS 101355 / FGSC A1100) OX=330879 GN=spt6 PE=3 SV=1 UPId=UP000002530 PPId=UP000002530
LLNMTDLWDIFDHDLK	1xOxidation [M4]	Q4WWH6	Transcription elongation factor spt6 OS=Neosartorya fumigata (strain ATCC MYA-4609 / Af293 / CBS 101355 / FGSC A1100) OX=330879 GN=spt6 PE=3 SV=1 UPId=UP000002530 PPId=UP000002530
KDHPSFGPLTHYCVALAK	1xCarbamidomethyl [C13]	Q4WWH6	Transcription elongation factor spt6 OS=Neosartorya fumigata (strain ATCC MYA-4609 / Af293 / CBS 101355 / FGSC A1100) OX=330879 GN=spt6 PE=3 SV=1 UPId=UP000002530 PPId=UP000002530				1.07911e+06		531708								735193		1.49489e+06
LFRDEAQDR		Q4WWH6	Transcription elongation factor spt6 OS=Neosartorya fumigata (strain ATCC MYA-4609 / Af293 / CBS 101355 / FGSC A1100) OX=330879 GN=spt6 PE=3 SV=1 UPId=UP000002530 PPId=UP000002530	270704	509050	97534	224611	563487	974726		744403	3.36124e+06	884823	84681.2	287824	1.94182e+06	1.16635e+06	199799	595725
VLAMSTGTGIVGR	1xOxidation [M4]	Q4WWH6	Transcription elongation factor spt6 OS=Neosartorya fumigata (strain ATCC MYA-4609 / Af293 / CBS 101355 / FGSC A1100) OX=330879 GN=spt6 PE=3 SV=1 UPId=UP000002530 PPId=UP000002530	2.45176e+06	2.47641e+06	1952749	2728974	3.03994e+06	1.57392e+06	1.94092e+06		1.55929e+06	2.51213e+06	1573254	1655287	1.35936e+06		1.02785e+06	2.65855e+06
LLFTNMQAGK		Q4WWH6	Transcription elongation factor spt6 OS=Neosartorya fumigata (strain ATCC MYA-4609 / Af293 / CBS 101355 / FGSC A1100) OX=330879 GN=spt6 PE=3 SV=1 UPId=UP000002530 PPId=UP000002530	1.805e+07	2.50195e+07	2.26586e+07	1.85841e+07	3.86737e+07	29498064	1.05964e+07	9.5927e+06	1.05184e+07	1.54851e+07	8.88579e+06	8690006	5.73507e+06	3.92279e+06	1.01882e+07	28425523
EVLDMALGK		Q4WWH6	Transcription elongation factor spt6 OS=Neosartorya fumigata (strain ATCC MYA-4609 / Af293 / CBS 101355 / FGSC A1100) OX=330879 GN=spt6 PE=3 SV=1 UPId=UP000002530 PPId=UP000002530	15150114	17390625	1.64628e+07	13731002	1.56043e+07	1.13609e+07	11802471	1.15872e+07	1.07036e+07	1.20613e+07	11714049	1.26041e+07	21021244	33708341	25415240	15254332
VIPQGYELQR		Q4WWH6	Transcription elongation factor spt6 OS=Neosartorya fumigata (strain ATCC MYA-4609 / Af293 / CBS 101355 / FGSC A1100) OX=330879 GN=spt6 PE=3 SV=1 UPId=UP000002530 PPId=UP000002530	1.56991e+07	1.42932e+07	1.65903e+07	1.83666e+07	20089593	15395977	1.48756e+07	1.74485e+07	1.57349e+07	1.4078e+07	17451155	1.77646e+07	8.21789e+06	4.75076e+06	1.23944e+07	23247331
DIVSIQFK		Q4WWH6	Transcription elongation factor spt6 OS=Neosartorya fumigata (strain ATCC MYA-4609 / Af293 / CBS 101355 / FGSC A1100) OX=330879 GN=spt6 PE=3 SV=1 UPId=UP000002530 PPId=UP000002530	2.23519e+06	3.7924e+06	3.45614e+06	3.1693e+06	2853719	2.10364e+06	2216969		1.68666e+06		2.41084e+06	3.69691e+06	2.92813e+06	2.50234e+06	3.38434e+06	2394570
MLTEEDNQIR	1xOxidation [M1]	Q4WWH6	Transcription elongation factor spt6 OS=Neosartorya fumigata (strain ATCC MYA-4609 / Af293 / CBS 101355 / FGSC A1100) OX=330879 GN=spt6 PE=3 SV=1 UPId=UP000002530 PPId=UP000002530
NQQLSDIAR		Q4WWH6	Transcription elongation factor spt6 OS=Neosartorya fumigata (strain ATCC MYA-4609 / Af293 / CBS 101355 / FGSC A1100) OX=330879 GN=spt6 PE=3 SV=1 UPId=UP000002530 PPId=UP000002530	1.61883e+07	2.07097e+07	2.89314e+07	2.00511e+07	1.6132e+07	2.13214e+07	1.45547e+07	4.17981e+07	2.50693e+07	5.274e+06	33975595	2.43738e+07	1.34803e+07	4.78172e+06	2.76694e+07	1.10833e+07
DVEALIELLER		Q4WWH6	Transcription elongation factor spt6 OS=Neosartorya fumigata (strain ATCC MYA-4609 / Af293 / CBS 101355 / FGSC A1100) OX=330879 GN=spt6 PE=3 SV=1 UPId=UP000002530 PPId=UP000002530
VRFENFDHFR		Q4WWH6	Transcription elongation factor spt6 OS=Neosartorya fumigata (strain ATCC MYA-4609 / Af293 / CBS 101355 / FGSC A1100) OX=330879 GN=spt6 PE=3 SV=1 UPId=UP000002530 PPId=UP000002530	719381	1.33604e+06	1.10059e+06	1.37174e+06	1.58083e+06	1537016	455858	339849	1.63273e+06		959216				1736402	1.69435e+06
YLQSPLK		Q4WWH6	Transcription elongation factor spt6 OS=Neosartorya fumigata (strain ATCC MYA-4609 / Af293 / CBS 101355 / FGSC A1100) OX=330879 GN=spt6 PE=3 SV=1 UPId=UP000002530 PPId=UP000002530	1.37794e+07	2.77329e+07	2.52817e+07	2.62476e+07	2.42568e+07	1.50465e+07	1.34561e+07	1.78134e+07	18856835	1.58403e+07	1.68515e+07	1.91075e+07	2.36903e+07	2.00554e+07	3.53342e+07	1.99259e+07
FVDLSIGDR		Q4WWH6	Transcription elongation factor spt6 OS=Neosartorya fumigata (strain ATCC MYA-4609 / Af293 / CBS 101355 / FGSC A1100) OX=330879 GN=spt6 PE=3 SV=1 UPId=UP000002530 PPId=UP000002530	7.13122e+06	777867	4.74421e+06	3.90788e+06	667083		6.66691e+06	7.88079e+06	1.67268e+06	347877	6.4031e+06	4.18272e+06			1.23985e+06	489046
LLTELVEK		Q4WWH6	Transcription elongation factor spt6 OS=Neosartorya fumigata (strain ATCC MYA-4609 / Af293 / CBS 101355 / FGSC A1100) OX=330879 GN=spt6 PE=3 SV=1 UPId=UP000002530 PPId=UP000002530	3.23133e+07	3.94224e+07	3.01106e+07	33545763	4.18485e+07	34238998	33782836	39525430	2.8029e+07	3.18617e+07	34701529	37224788	4.45203e+07	6.10049e+07	6.33552e+07	3.8186e+07
LYPDIESDNYSEIADAWNR		Q4WWH6	Transcription elongation factor spt6 OS=Neosartorya fumigata (strain ATCC MYA-4609 / Af293 / CBS 101355 / FGSC A1100) OX=330879 GN=spt6 PE=3 SV=1 UPId=UP000002530 PPId=UP000002530
VDEMMLHEK		Q4WWH6	Transcription elongation factor spt6 OS=Neosartorya fumigata (strain ATCC MYA-4609 / Af293 / CBS 101355 / FGSC A1100) OX=330879 GN=spt6 PE=3 SV=1 UPId=UP000002530 PPId=UP000002530	4.66093e+06	3.95964e+06	6.98141e+06	4.98341e+06	4492228	2.16039e+06	7.60672e+06	6.1427e+06	1.99512e+06	3.7787e+06	5.14668e+06	5.19442e+06	3.85849e+06	296919	5.59759e+06	4.28194e+06
LDCGVDVLVPESELTDR	1xCarbamidomethyl [C3]	Q4WWH6	Transcription elongation factor spt6 OS=Neosartorya fumigata (strain ATCC MYA-4609 / Af293 / CBS 101355 / FGSC A1100) OX=330879 GN=spt6 PE=3 SV=1 UPId=UP000002530 PPId=UP000002530
KVDEMMLHEK	1xOxidation [M]	Q4WWH6	Transcription elongation factor spt6 OS=Neosartorya fumigata (strain ATCC MYA-4609 / Af293 / CBS 101355 / FGSC A1100) OX=330879 GN=spt6 PE=3 SV=1 UPId=UP000002530 PPId=UP000002530	966687	1.08762e+06	928187	877414	1.2977e+06	641491	416840	569860	804421	984886	728493	797211	685877		1.12244e+06	1.41525e+06
LLFTNMQAGK	1xOxidation [M6]	Q4WWH6	Transcription elongation factor spt6 OS=Neosartorya fumigata (strain ATCC MYA-4609 / Af293 / CBS 101355 / FGSC A1100) OX=330879 GN=spt6 PE=3 SV=1 UPId=UP000002530 PPId=UP000002530			737722		445049					357690	636934		566987	563647	563970	530834
IVNMNGGVVNNR		Q4WWH6	Transcription elongation factor spt6 OS=Neosartorya fumigata (strain ATCC MYA-4609 / Af293 / CBS 101355 / FGSC A1100) OX=330879 GN=spt6 PE=3 SV=1 UPId=UP000002530 PPId=UP000002530	1.25251e+06	1.82845e+06	3.14799e+06	2.55633e+06	2685616	2484416	1.07797e+06	1.20404e+06	904704	897830	643022	1.04481e+06
VDEMMLHEK	1xOxidation [M]	Q4WWH6	Transcription elongation factor spt6 OS=Neosartorya fumigata (strain ATCC MYA-4609 / Af293 / CBS 101355 / FGSC A1100) OX=330879 GN=spt6 PE=3 SV=1 UPId=UP000002530 PPId=UP000002530	127603	323465	448361	509895	410433	146976	257691	167829	114783	199825	202998	236820	173584		316744	394834
GMVLGTVPR		Q4WWH6	Transcription elongation factor spt6 OS=Neosartorya fumigata (strain ATCC MYA-4609 / Af293 / CBS 101355 / FGSC A1100) OX=330879 GN=spt6 PE=3 SV=1 UPId=UP000002530 PPId=UP000002530	2.58336e+07	2.29718e+07	2.85076e+07	2.92151e+07	2.87521e+07	2.69633e+07	2.53072e+07	28064922	2.4285e+07	2.26011e+07	2.38417e+07	2.25567e+07	8.25461e+06	966135	1.32421e+07	2.75098e+07
NLVLTEEQFREEAAWIANLMLLK		Q4WWH6	Transcription elongation factor spt6 OS=Neosartorya fumigata (strain ATCC MYA-4609 / Af293 / CBS 101355 / FGSC A1100) OX=330879 GN=spt6 PE=3 SV=1 UPId=UP000002530 PPId=UP000002530
HPGYFQLCFK	1xCarbamidomethyl [C8]	Q4WWH6	Transcription elongation factor spt6 OS=Neosartorya fumigata (strain ATCC MYA-4609 / Af293 / CBS 101355 / FGSC A1100) OX=330879 GN=spt6 PE=3 SV=1 UPId=UP000002530 PPId=UP000002530
AETDENGPGAIVR		Q4WWH6	Transcription elongation factor spt6 OS=Neosartorya fumigata (strain ATCC MYA-4609 / Af293 / CBS 101355 / FGSC A1100) OX=330879 GN=spt6 PE=3 SV=1 UPId=UP000002530 PPId=UP000002530
EVLDMALGK	1xOxidation [M5]	Q4WWH6	Transcription elongation factor spt6 OS=Neosartorya fumigata (strain ATCC MYA-4609 / Af293 / CBS 101355 / FGSC A1100) OX=330879 GN=spt6 PE=3 SV=1 UPId=UP000002530 PPId=UP000002530	1.18114e+07	11289654	1.20734e+07	1.18788e+07	1.36428e+07	11434556	12050195	1.38704e+07	9.09822e+06	1.05438e+07	1.29412e+07	1.45372e+07	1.31948e+07	9.38135e+06	14560931	1.41753e+07
RIEPELR		Q4WWH6	Transcription elongation factor spt6 OS=Neosartorya fumigata (strain ATCC MYA-4609 / Af293 / CBS 101355 / FGSC A1100) OX=330879 GN=spt6 PE=3 SV=1 UPId=UP000002530 PPId=UP000002530	3.74655e+06	7.68479e+06	4193416	4.51322e+06		6.24056e+06	6.49985e+06	5.44993e+06	5328817	455706	4.03823e+06	5.82757e+06	5.87644e+06	9660852	1.02645e+07	2.30607e+06
GEWDDRQEAK		Q4WWH6	Transcription elongation factor spt6 OS=Neosartorya fumigata (strain ATCC MYA-4609 / Af293 / CBS 101355 / FGSC A1100) OX=330879 GN=spt6 PE=3 SV=1 UPId=UP000002530 PPId=UP000002530
VLEFLVTDDWEVPFIFQHR		Q4WWH6	Transcription elongation factor spt6 OS=Neosartorya fumigata (strain ATCC MYA-4609 / Af293 / CBS 101355 / FGSC A1100) OX=330879 GN=spt6 PE=3 SV=1 UPId=UP000002530 PPId=UP000002530	91617.8	241784	369499	400959					247178		377054	428180	219285	166934	340300	607381
AELQQPYEELR		Q4WWH6	Transcription elongation factor spt6 OS=Neosartorya fumigata (strain ATCC MYA-4609 / Af293 / CBS 101355 / FGSC A1100) OX=330879 GN=spt6 PE=3 SV=1 UPId=UP000002530 PPId=UP000002530
IEPELREPFQR		Q4WWH6	Transcription elongation factor spt6 OS=Neosartorya fumigata (strain ATCC MYA-4609 / Af293 / CBS 101355 / FGSC A1100) OX=330879 GN=spt6 PE=3 SV=1 UPId=UP000002530 PPId=UP000002530
GATYTDERDEEISDPLEVVIVNDEVAR		Q4WWH6	Transcription elongation factor spt6 OS=Neosartorya fumigata (strain ATCC MYA-4609 / Af293 / CBS 101355 / FGSC A1100) OX=330879 GN=spt6 PE=3 SV=1 UPId=UP000002530 PPId=UP000002530
DYMIHATK		Q4WWH6	Transcription elongation factor spt6 OS=Neosartorya fumigata (strain ATCC MYA-4609 / Af293 / CBS 101355 / FGSC A1100) OX=330879 GN=spt6 PE=3 SV=1 UPId=UP000002530 PPId=UP000002530
ATLETIR		Q4WWH6	Transcription elongation factor spt6 OS=Neosartorya fumigata (strain ATCC MYA-4609 / Af293 / CBS 101355 / FGSC A1100) OX=330879 GN=spt6 PE=3 SV=1 UPId=UP000002530 PPId=UP000002530	5.80594e+06	7.02724e+06	2.81245e+06	1.69945e+06		4.1122e+06	3.73662e+06	5.4748e+06	5.77886e+06	1.95245e+06	9.30465e+06	6.35652e+06	9.79614e+06	5.98997e+06	12207864	571373
EREDEHLDEEDLELIGELNPAFQSAAATESK		Q4WWH6	Transcription elongation factor spt6 OS=Neosartorya fumigata (strain ATCC MYA-4609 / Af293 / CBS 101355 / FGSC A1100) OX=330879 GN=spt6 PE=3 SV=1 UPId=UP000002530 PPId=UP000002530
LDQAPYKPK		Q4WWH6	Transcription elongation factor spt6 OS=Neosartorya fumigata (strain ATCC MYA-4609 / Af293 / CBS 101355 / FGSC A1100) OX=330879 GN=spt6 PE=3 SV=1 UPId=UP000002530 PPId=UP000002530		233567		168790	46625.2	200352	88815.3		270988				409821	542075	242976	182005
NPYPDMR		Q4WWH6	Transcription elongation factor spt6 OS=Neosartorya fumigata (strain ATCC MYA-4609 / Af293 / CBS 101355 / FGSC A1100) OX=330879 GN=spt6 PE=3 SV=1 UPId=UP000002530 PPId=UP000002530	645745	1.22203e+06				2.7243e+06	396093	4.15595e+06	4.27114e+06	1.10523e+06	3.32792e+06	2.28378e+06	1.7854e+06	1.5088e+06	913608
FEVVYNLLSIR		Q4WMT2	NADH-ubiquinone oxidoreductase 304 kDa subunit OS=Neosartorya fumigata (strain ATCC MYA-4609 / Af293 / CBS 101355 / FGSC A1100) OX=330879 GN=AFUA_6G08810 PE=3 SV=1 UPId=UP000002530 PPId=UP000002530	2.46299e+07	7.60791e+07	135445333	137290429	1.24543e+08	6.56155e+07	5.61585e+07	3.62772e+07	4.95604e+07	3.93446e+07	4.74547e+07	1.02069e+08	5.54527e+07	3.57332e+07	1.53324e+08	1.42461e+08
NFEGGTTAWEPVGSGVDR		Q4WMT2	NADH-ubiquinone oxidoreductase 304 kDa subunit OS=Neosartorya fumigata (strain ATCC MYA-4609 / Af293 / CBS 101355 / FGSC A1100) OX=330879 GN=AFUA_6G08810 PE=3 SV=1 UPId=UP000002530 PPId=UP000002530	8.31982e+06	1.17385e+07	2.39066e+07	2.5756e+07	2.65689e+07	1.30393e+07	9.00328e+06	8.29518e+06	8.44044e+06	2.84912e+07	2.68976e+07	2.73139e+07	6.57718e+06	562933	8.88252e+06	2.74293e+07
IVIEPLELTQAFR		Q4WMT2	NADH-ubiquinone oxidoreductase 304 kDa subunit OS=Neosartorya fumigata (strain ATCC MYA-4609 / Af293 / CBS 101355 / FGSC A1100) OX=330879 GN=AFUA_6G08810 PE=3 SV=1 UPId=UP000002530 PPId=UP000002530	1.02584e+08	1.21594e+08	2.43239e+08	2.45895e+08	1.38258e+08	1.16258e+08	1.17745e+08	1.20718e+08	7.85669e+07	8.47582e+07	1.03003e+08	8.36701e+07	2.55032e+07	3.02073e+06	8.19177e+07	1.40869e+08
RIVIEPLELTQAFR		Q4WMT2	NADH-ubiquinone oxidoreductase 304 kDa subunit OS=Neosartorya fumigata (strain ATCC MYA-4609 / Af293 / CBS 101355 / FGSC A1100) OX=330879 GN=AFUA_6G08810 PE=3 SV=1 UPId=UP000002530 PPId=UP000002530	336211	65007685	2.98121e+07	6.02151e+07	176411916	145180536	3.99212e+07	1.27592e+07	6.77614e+07	1.12173e+08	1.32426e+07	6.61002e+07	1.75777e+07		5.90652e+06	186127726
EVYDLFGVFFSGHPDLR		Q4WMT2	NADH-ubiquinone oxidoreductase 304 kDa subunit OS=Neosartorya fumigata (strain ATCC MYA-4609 / Af293 / CBS 101355 / FGSC A1100) OX=330879 GN=AFUA_6G08810 PE=3 SV=1 UPId=UP000002530 PPId=UP000002530	4.49271e+06	1.99003e+07	4.47537e+07	47982837	3.37246e+07	2.1929e+07	1.70272e+07	8.27396e+06	9.98815e+06	3.61077e+06	1.09252e+07	1.13148e+07	4.42539e+06		2.21185e+07	3.79674e+07
IMTDYGFDGHPLR		Q4WMT2	NADH-ubiquinone oxidoreductase 304 kDa subunit OS=Neosartorya fumigata (strain ATCC MYA-4609 / Af293 / CBS 101355 / FGSC A1100) OX=330879 GN=AFUA_6G08810 PE=3 SV=1 UPId=UP000002530 PPId=UP000002530	103130158	9.02671e+07	1.41397e+08	1.50773e+08	8.05502e+07	6.28087e+07	118166104	1.13098e+08	66305662	6.00612e+07	9.50414e+07	8.04546e+07	5.45697e+07	10430160	9.36907e+07	7.57514e+07
IMTDYGFDGHPLR	1xOxidation [M2]	Q4WMT2	NADH-ubiquinone oxidoreductase 304 kDa subunit OS=Neosartorya fumigata (strain ATCC MYA-4609 / Af293 / CBS 101355 / FGSC A1100) OX=330879 GN=AFUA_6G08810 PE=3 SV=1 UPId=UP000002530 PPId=UP000002530	2.17944e+07	2.77657e+07	4.15336e+07	4.63306e+07	2.11186e+07	13131028	3.267e+07	2.52422e+07	2.22866e+07	2.86054e+07	5.25103e+07	3.69494e+07	2.21827e+07	6.18476e+06	3.00335e+07	2.38409e+07
IMTDYGFDGHPLRK		Q4WMT2	NADH-ubiquinone oxidoreductase 304 kDa subunit OS=Neosartorya fumigata (strain ATCC MYA-4609 / Af293 / CBS 101355 / FGSC A1100) OX=330879 GN=AFUA_6G08810 PE=3 SV=1 UPId=UP000002530 PPId=UP000002530	6.96322e+06	14751358	4.76666e+06	7.68368e+06	30670386	22806374	4.17152e+06	2.20477e+06	1.17823e+07	18416379	4.23844e+06	9022520	4.83568e+06		3046360	32559772
DFPLTGYTELR		Q4WMT2	NADH-ubiquinone oxidoreductase 304 kDa subunit OS=Neosartorya fumigata (strain ATCC MYA-4609 / Af293 / CBS 101355 / FGSC A1100) OX=330879 GN=AFUA_6G08810 PE=3 SV=1 UPId=UP000002530 PPId=UP000002530	161320672	177597312	296099704	377305592	308621008	227120476	200763312	192650252	135295960	163268656	148962848	172002724	55128482		76096630	305013544
DELTIYVPPTGIIPVMSFLK		Q4WMT2	NADH-ubiquinone oxidoreductase 304 kDa subunit OS=Neosartorya fumigata (strain ATCC MYA-4609 / Af293 / CBS 101355 / FGSC A1100) OX=330879 GN=AFUA_6G08810 PE=3 SV=1 UPId=UP000002530 PPId=UP000002530		2.72069e+06	1.62025e+07	16398449	5.28458e+06	2.28407e+06	4.67624e+06	3.14406e+06	1.49364e+06	1.88739e+06	6.90519e+06	1.54437e+07	4.87562e+06	343157	38193660	9.31862e+06
APVVNPADKYQDK		Q4WMT2	NADH-ubiquinone oxidoreductase 304 kDa subunit OS=Neosartorya fumigata (strain ATCC MYA-4609 / Af293 / CBS 101355 / FGSC A1100) OX=330879 GN=AFUA_6G08810 PE=3 SV=1 UPId=UP000002530 PPId=UP000002530	2.87845e+08	303043862	2.66247e+08	3.47535e+08	4.63006e+08	2.48637e+08	1.39628e+08	163493747	2.37424e+08	2.7647e+08	2.28152e+08	2.61977e+08	1.45113e+08	7.90134e+07	1.61326e+08	4.19066e+08
TYADEASPVPSVTGLYEGALWYER		Q4WMT2	NADH-ubiquinone oxidoreductase 304 kDa subunit OS=Neosartorya fumigata (strain ATCC MYA-4609 / Af293 / CBS 101355 / FGSC A1100) OX=330879 GN=AFUA_6G08810 PE=3 SV=1 UPId=UP000002530 PPId=UP000002530
YHTAAEFTQISDITAVDFPTR		Q4WMT2	NADH-ubiquinone oxidoreductase 304 kDa subunit OS=Neosartorya fumigata (strain ATCC MYA-4609 / Af293 / CBS 101355 / FGSC A1100) OX=330879 GN=AFUA_6G08810 PE=3 SV=1 UPId=UP000002530 PPId=UP000002530	3.73197e+07	1.31151e+07	74948958	75908271	68308861	4.6037e+07	6.4045e+07	4.80062e+07	1.49257e+07	3.51318e+07	81362256	73441006	1.31735e+06		1.74458e+06	5.9507e+07
DQRFEVVYNLLSIR		Q4WMT2	NADH-ubiquinone oxidoreductase 304 kDa subunit OS=Neosartorya fumigata (strain ATCC MYA-4609 / Af293 / CBS 101355 / FGSC A1100) OX=330879 GN=AFUA_6G08810 PE=3 SV=1 UPId=UP000002530 PPId=UP000002530	144011	132503			239015				97639.7	319221			185130		277398	367011
RIMTDYGFDGHPLR		Q4WMT2	NADH-ubiquinone oxidoreductase 304 kDa subunit OS=Neosartorya fumigata (strain ATCC MYA-4609 / Af293 / CBS 101355 / FGSC A1100) OX=330879 GN=AFUA_6G08810 PE=3 SV=1 UPId=UP000002530 PPId=UP000002530
IMTDYGFDGHPLRK	1xOxidation [M2]	Q4WMT2	NADH-ubiquinone oxidoreductase 304 kDa subunit OS=Neosartorya fumigata (strain ATCC MYA-4609 / Af293 / CBS 101355 / FGSC A1100) OX=330879 GN=AFUA_6G08810 PE=3 SV=1 UPId=UP000002530 PPId=UP000002530	280004	864412		497389	2.13909e+06	1.6517e+06			1.48612e+06	1.91505e+06	440914	1.21684e+06	608376			3265135
APVVNPADK		Q4WMT2	NADH-ubiquinone oxidoreductase 304 kDa subunit OS=Neosartorya fumigata (strain ATCC MYA-4609 / Af293 / CBS 101355 / FGSC A1100) OX=330879 GN=AFUA_6G08810 PE=3 SV=1 UPId=UP000002530 PPId=UP000002530	4.75339e+06	5.36961e+06	9.61515e+06	9.92258e+06	2.40969e+06	4.8892e+06	9.39488e+06	3.03546e+07	9.42572e+06	5.01784e+06	1.11504e+07	9.48698e+06	1.41398e+07	7.94547e+06	6.31887e+06	3.85739e+06
YVQQFSVWK		Q4WMT2	NADH-ubiquinone oxidoreductase 304 kDa subunit OS=Neosartorya fumigata (strain ATCC MYA-4609 / Af293 / CBS 101355 / FGSC A1100) OX=330879 GN=AFUA_6G08810 PE=3 SV=1 UPId=UP000002530 PPId=UP000002530		8.65185e+06	1.59931e+07	1.70019e+07	1.42679e+07	1.51681e+07	4.1149e+06	3.3681e+06	4.11397e+06	2.31097e+06	1.30324e+06	1.39563e+07	1.45147e+07	23529335	2.93926e+07	1.30931e+07
VPEPENMR		Q4WMT2	NADH-ubiquinone oxidoreductase 304 kDa subunit OS=Neosartorya fumigata (strain ATCC MYA-4609 / Af293 / CBS 101355 / FGSC A1100) OX=330879 GN=AFUA_6G08810 PE=3 SV=1 UPId=UP000002530 PPId=UP000002530	8.45652e+07	4505068	6.89969e+07	4.32393e+07	4.67526e+06	1.91413e+07	3.87905e+07	1.94633e+07	1.57779e+07	615510	7.58023e+07	2.17814e+07		926431	3.47859e+06	5.10592e+06
VPEPENMR	1xOxidation [M7]	Q4WMT2	NADH-ubiquinone oxidoreductase 304 kDa subunit OS=Neosartorya fumigata (strain ATCC MYA-4609 / Af293 / CBS 101355 / FGSC A1100) OX=330879 GN=AFUA_6G08810 PE=3 SV=1 UPId=UP000002530 PPId=UP000002530	2.06586e+06	806701	2.01194e+06	1.46952e+06	291982	1.11751e+06	1.48235e+06	1.0512e+06	739303		2.41819e+06	1.65004e+06			235252	428121
APVVNPADKYQDKTESLHK		Q4WMT2	NADH-ubiquinone oxidoreductase 304 kDa subunit OS=Neosartorya fumigata (strain ATCC MYA-4609 / Af293 / CBS 101355 / FGSC A1100) OX=330879 GN=AFUA_6G08810 PE=3 SV=1 UPId=UP000002530 PPId=UP000002530					839359
DELTIYVPPTGIIPVMSFLK	1xOxidation [M16]	Q4WMT2	NADH-ubiquinone oxidoreductase 304 kDa subunit OS=Neosartorya fumigata (strain ATCC MYA-4609 / Af293 / CBS 101355 / FGSC A1100) OX=330879 GN=AFUA_6G08810 PE=3 SV=1 UPId=UP000002530 PPId=UP000002530
YGQYVMSCLPK	1xCarbamidomethyl [C8]	Q4WMT2	NADH-ubiquinone oxidoreductase 304 kDa subunit OS=Neosartorya fumigata (strain ATCC MYA-4609 / Af293 / CBS 101355 / FGSC A1100) OX=330879 GN=AFUA_6G08810 PE=3 SV=1 UPId=UP000002530 PPId=UP000002530
RIMTDYGFDGHPLRK		Q4WMT2	NADH-ubiquinone oxidoreductase 304 kDa subunit OS=Neosartorya fumigata (strain ATCC MYA-4609 / Af293 / CBS 101355 / FGSC A1100) OX=330879 GN=AFUA_6G08810 PE=3 SV=1 UPId=UP000002530 PPId=UP000002530
KDFPLTGYTELR		Q4WMT2	NADH-ubiquinone oxidoreductase 304 kDa subunit OS=Neosartorya fumigata (strain ATCC MYA-4609 / Af293 / CBS 101355 / FGSC A1100) OX=330879 GN=AFUA_6G08810 PE=3 SV=1 UPId=UP000002530 PPId=UP000002530
QAHRPPQGALR		Q4WMT2	NADH-ubiquinone oxidoreductase 304 kDa subunit OS=Neosartorya fumigata (strain ATCC MYA-4609 / Af293 / CBS 101355 / FGSC A1100) OX=330879 GN=AFUA_6G08810 PE=3 SV=1 UPId=UP000002530 PPId=UP000002530	101981	248796	447802	691743	330467	533105	437249	779422	113346	227055	238448	420154	41685.1		3614.88	398714
FPAAIDYLDTGK		Q4WJV9	Alcohol dehydrogenase, zinc-containing, putative OS=Neosartorya fumigata (strain ATCC MYA-4609 / Af293 / CBS 101355 / FGSC A1100) OX=330879 GN=AFUA_1G04620 PE=3 SV=1 UPId=UP000002530 PPId=UP000002530	2.37845e+08	4.32495e+08	5.27267e+08	4.82311e+08	3.8428e+08	2.73836e+08	2.54729e+08	2.10019e+08	2.68262e+08	2.51367e+08	2.83916e+08	2.84727e+08	3.21283e+08	166447368	3.73181e+08	4.17579e+08
FPLVPGHETVGIVAAVGSK		Q4WJV9	Alcohol dehydrogenase, zinc-containing, putative OS=Neosartorya fumigata (strain ATCC MYA-4609 / Af293 / CBS 101355 / FGSC A1100) OX=330879 GN=AFUA_1G04620 PE=3 SV=1 UPId=UP000002530 PPId=UP000002530	1.22792e+07	17823497	3.51988e+07	32890301	2.39815e+07	1.69641e+07	1.67057e+07	1.07174e+07	1.13466e+07	1.4343e+07	3.81145e+07	2.60085e+07	19235711	4.20652e+06	1.85735e+07	36957842
NLSDVDATLLEPASCAAHGLDK	1xCarbamidomethyl [C15]	Q4WJV9	Alcohol dehydrogenase, zinc-containing, putative OS=Neosartorya fumigata (strain ATCC MYA-4609 / Af293 / CBS 101355 / FGSC A1100) OX=330879 GN=AFUA_1G04620 PE=3 SV=1 UPId=UP000002530 PPId=UP000002530	34699219	7.19488e+06	54330564	46740989	51289404	21860675	61444198	38427503	1.19378e+07	43361461	121656976	67122188	1.99864e+06		919110	52717362
NLGAGDEYVALSR		Q4WJV9	Alcohol dehydrogenase, zinc-containing, putative OS=Neosartorya fumigata (strain ATCC MYA-4609 / Af293 / CBS 101355 / FGSC A1100) OX=330879 GN=AFUA_1G04620 PE=3 SV=1 UPId=UP000002530 PPId=UP000002530	4.29162e+07	89438158	93857864	1.13033e+08	121925611	7.46063e+07	32285965	18661562	8.58212e+07	100659744	7.03744e+07	105334484	9.39347e+07	42118396	95071400	1.10603e+08
RGDELFCEHFEAHGVTMNGGFAEYCAYPAK	2xCarbamidomethyl [C7; C25]	Q4WJV9	Alcohol dehydrogenase, zinc-containing, putative OS=Neosartorya fumigata (strain ATCC MYA-4609 / Af293 / CBS 101355 / FGSC A1100) OX=330879 GN=AFUA_1G04620 PE=3 SV=1 UPId=UP000002530 PPId=UP000002530	5.27758e+06		1.88899e+06	2.80349e+06	916503		5.85966e+06	4.19912e+06	490308	2517757	2.81854e+07	4.79984e+06				1.45072e+06
IFGDEINIVGSFSEVYK		Q4WJV9	Alcohol dehydrogenase, zinc-containing, putative OS=Neosartorya fumigata (strain ATCC MYA-4609 / Af293 / CBS 101355 / FGSC A1100) OX=330879 GN=AFUA_1G04620 PE=3 SV=1 UPId=UP000002530 PPId=UP000002530	1.06975e+07	17159747	39728051	39997666	2.39118e+07	13786824	1.24217e+07	9.18809e+06	8.68819e+06	21032261	42624009	2.82737e+07	1.84593e+07	5.13186e+06	17189236	33172935
IEEWEQCLESMR	1xCarbamidomethyl [C7]	Q4WJV9	Alcohol dehydrogenase, zinc-containing, putative OS=Neosartorya fumigata (strain ATCC MYA-4609 / Af293 / CBS 101355 / FGSC A1100) OX=330879 GN=AFUA_1G04620 PE=3 SV=1 UPId=UP000002530 PPId=UP000002530	5.16483e+06	1.09139e+07	3.29404e+07	34681763	2.16705e+07	9.54507e+06	8.84048e+06	4.96443e+06	3.88905e+06	1.00968e+07	2.66463e+07	1.67916e+07	1.23085e+07	4.91208e+06	1.47486e+07	3.18094e+07
VVADNSELCGECFYCR	3xCarbamidomethyl [C9; C12; C15]	Q4WJV9	Alcohol dehydrogenase, zinc-containing, putative OS=Neosartorya fumigata (strain ATCC MYA-4609 / Af293 / CBS 101355 / FGSC A1100) OX=330879 GN=AFUA_1G04620 PE=3 SV=1 UPId=UP000002530 PPId=UP000002530	2.13351e+07	18413770	31960042	44036394	1.69514e+07	1.06871e+07	17866369	8190037	7.78322e+06	2.70909e+07	52516867	26677200	2.90653e+07	3.77794e+06	1.56221e+07	42517249
ACGVCGTDLHIHEGEFIAK	2xCarbamidomethyl [C2; C5]	Q4WJV9	Alcohol dehydrogenase, zinc-containing, putative OS=Neosartorya fumigata (strain ATCC MYA-4609 / Af293 / CBS 101355 / FGSC A1100) OX=330879 GN=AFUA_1G04620 PE=3 SV=1 UPId=UP000002530 PPId=UP000002530	31399325	21548006	46545549	51544743	2.9729e+07	1.40446e+07	28786250	1.62618e+07	1.1354e+07	27380840	70656600	38739105	9.83481e+06		1.22961e+07	53503231
YEKPEVHSVVQVPLPTLR		Q4WJV9	Alcohol dehydrogenase, zinc-containing, putative OS=Neosartorya fumigata (strain ATCC MYA-4609 / Af293 / CBS 101355 / FGSC A1100) OX=330879 GN=AFUA_1G04620 PE=3 SV=1 UPId=UP000002530 PPId=UP000002530	111581374	4.0683e+07	247740480	270026591	2.26831e+08	1.58099e+08	2.34786e+08	1.41967e+08	5.26671e+07	7.80163e+07	2.71022e+08	1.6674e+08	4.92485e+06		7.20315e+06	284509186
VTVVAPEGLK		Q4WJV9	Alcohol dehydrogenase, zinc-containing, putative OS=Neosartorya fumigata (strain ATCC MYA-4609 / Af293 / CBS 101355 / FGSC A1100) OX=330879 GN=AFUA_1G04620 PE=3 SV=1 UPId=UP000002530 PPId=UP000002530	2.14912e+08	237712008	5.67683e+08	5.93549e+08	4.87713e+08	3.19847e+08	3.60465e+08	2.33903e+08	2.13642e+08	2.39164e+08	4.91477e+08	3.53325e+08	8.1754e+07	7.45103e+06	1.0516e+08	5.49208e+08
LVVYGVYANK		Q4WJV9	Alcohol dehydrogenase, zinc-containing, putative OS=Neosartorya fumigata (strain ATCC MYA-4609 / Af293 / CBS 101355 / FGSC A1100) OX=330879 GN=AFUA_1G04620 PE=3 SV=1 UPId=UP000002530 PPId=UP000002530	37558182	53378948	221259232	219947256	225752164	149574892	127498332	53605566	93840184	86780796	141807564	155094692	43338859	6.45652e+06	59581928	252565848
GDELFCEHFEAHGVTMNGGFAEYCAYPAK	2xCarbamidomethyl [C6; C24]	Q4WJV9	Alcohol dehydrogenase, zinc-containing, putative OS=Neosartorya fumigata (strain ATCC MYA-4609 / Af293 / CBS 101355 / FGSC A1100) OX=330879 GN=AFUA_1G04620 PE=3 SV=1 UPId=UP000002530 PPId=UP000002530
VFKIEEWEQCLESMR	1xCarbamidomethyl [C10]	Q4WJV9	Alcohol dehydrogenase, zinc-containing, putative OS=Neosartorya fumigata (strain ATCC MYA-4609 / Af293 / CBS 101355 / FGSC A1100) OX=330879 GN=AFUA_1G04620 PE=3 SV=1 UPId=UP000002530 PPId=UP000002530		88388.1		338822	2.00834e+06	1.19329e+06	127377	63956.8	132925	194359	39578.5	60078.7	28100.5	28210.3	28014.8	1.88898e+06
KDPSAQFEK		Q4WJV9	Alcohol dehydrogenase, zinc-containing, putative OS=Neosartorya fumigata (strain ATCC MYA-4609 / Af293 / CBS 101355 / FGSC A1100) OX=330879 GN=AFUA_1G04620 PE=3 SV=1 UPId=UP000002530 PPId=UP000002530	755887	399392	602733	1.00484e+06	963114	1.42832e+06	1.73795e+06	2.14462e+06	699002	515065	1.60445e+06	1.12208e+06		350496	38635.4	1.026e+06
DPSAQFEK		Q4WJV9	Alcohol dehydrogenase, zinc-containing, putative OS=Neosartorya fumigata (strain ATCC MYA-4609 / Af293 / CBS 101355 / FGSC A1100) OX=330879 GN=AFUA_1G04620 PE=3 SV=1 UPId=UP000002530 PPId=UP000002530	2.7744e+06	1146905	3.66176e+06	4.50236e+06	2.24012e+06	1.88144e+06	2.52247e+06	1.28298e+06	907815	304039	4.4699e+06	5.02823e+06			1.20123e+06	2.44983e+06
IEEWEQCLESMR	1xCarbamidomethyl [C7]; 1xOxidation [M11]	Q4WJV9	Alcohol dehydrogenase, zinc-containing, putative OS=Neosartorya fumigata (strain ATCC MYA-4609 / Af293 / CBS 101355 / FGSC A1100) OX=330879 GN=AFUA_1G04620 PE=3 SV=1 UPId=UP000002530 PPId=UP000002530	323883	33592.5	1.63973e+06	1.68727e+06	610517	199491	196264	108972	132224	2.10709e+06	2.68338e+06	1733102	880142	127272	610134	1.45614e+06
ENDVLIK		Q4WJV9	Alcohol dehydrogenase, zinc-containing, putative OS=Neosartorya fumigata (strain ATCC MYA-4609 / Af293 / CBS 101355 / FGSC A1100) OX=330879 GN=AFUA_1G04620 PE=3 SV=1 UPId=UP000002530 PPId=UP000002530	1.70625e+07	1.05732e+07	12652241	1.24846e+07	2.99726e+06	21751582	1.11022e+07	38964926	38369380	4.61527e+06	63403671	31551472	1.28368e+06	329708	1.46149e+06	10478296
VKGFEIGER		Q4WJV9	Alcohol dehydrogenase, zinc-containing, putative OS=Neosartorya fumigata (strain ATCC MYA-4609 / Af293 / CBS 101355 / FGSC A1100) OX=330879 GN=AFUA_1G04620 PE=3 SV=1 UPId=UP000002530 PPId=UP000002530	522541				2.89578e+06	2.74151e+06			1.12248e+06	1.41e+06			182240			4.31133e+06
GFEIGER		Q4WJV9	Alcohol dehydrogenase, zinc-containing, putative OS=Neosartorya fumigata (strain ATCC MYA-4609 / Af293 / CBS 101355 / FGSC A1100) OX=330879 GN=AFUA_1G04620 PE=3 SV=1 UPId=UP000002530 PPId=UP000002530	2.0831e+08	2.62523e+08	4.45309e+08	361233719	2.11016e+08	2.36224e+08	2.39968e+08	1.44886e+08	1.76186e+08	2.73628e+07	3.05476e+08	2.40714e+08	1.18164e+08	5.66358e+07	1.82702e+08	2.95835e+08
VSWPPAK		Q4WJV9	Alcohol dehydrogenase, zinc-containing, putative OS=Neosartorya fumigata (strain ATCC MYA-4609 / Af293 / CBS 101355 / FGSC A1100) OX=330879 GN=AFUA_1G04620 PE=3 SV=1 UPId=UP000002530 PPId=UP000002530	34730414	27550243	67240882	65506691	5.33538e+07	42695716	4.64197e+07	2.87276e+07	28520928	3.37876e+07	4.27336e+07	44767631	34822983	1.11612e+07	33743587	68729822
NCMHGFTIPEQEGGGK	1xCarbamidomethyl [C2]	Q4WJ38	Mitochondrial escape protein 2 OS=Neosartorya fumigata (strain ATCC MYA-4609 / Af293 / CBS 101355 / FGSC A1100) OX=330879 GN=yme2 PE=3 SV=2 UPId=UP000002530 PPId=UP000002530	4.22095e+06	567841	4.57127e+06	5286938	7.50414e+06	4744776	7.78461e+06	6.05464e+06	2.50881e+06	3730743	8.76685e+06	7.08695e+06	274816		332771	7.89697e+06
MFLLTPETIEQSWTHEQAWYLIK		Q4WJ38	Mitochondrial escape protein 2 OS=Neosartorya fumigata (strain ATCC MYA-4609 / Af293 / CBS 101355 / FGSC A1100) OX=330879 GN=yme2 PE=3 SV=2 UPId=UP000002530 PPId=UP000002530															5450242
FVMSHLAYESK		Q4WJ38	Mitochondrial escape protein 2 OS=Neosartorya fumigata (strain ATCC MYA-4609 / Af293 / CBS 101355 / FGSC A1100) OX=330879 GN=yme2 PE=3 SV=2 UPId=UP000002530 PPId=UP000002530	18046730	9.06831e+06	2.30201e+07	1.73036e+07	2.65189e+07	2.44062e+07	2.67426e+07	2.47472e+07	1.48791e+07	13992882	2.1683e+07	2.23078e+07	1.65127e+06		8.22541e+06	2.72949e+07
RIDRPHLAASDTFQIIQR		Q4WJ38	Mitochondrial escape protein 2 OS=Neosartorya fumigata (strain ATCC MYA-4609 / Af293 / CBS 101355 / FGSC A1100) OX=330879 GN=yme2 PE=3 SV=2 UPId=UP000002530 PPId=UP000002530	1.30241e+06	1.2746e+07	843016	1.22919e+07	6.53143e+07	6.1655e+07	6.17173e+06	6.71527e+06	3.4112e+07	5.59657e+07	847993	3.14889e+07	3.0311e+07	3.07232e+06	1.8405e+06	7.65775e+07
RAEELEDLDACIEALGGR	1xCarbamidomethyl [C11]	Q4WJ38	Mitochondrial escape protein 2 OS=Neosartorya fumigata (strain ATCC MYA-4609 / Af293 / CBS 101355 / FGSC A1100) OX=330879 GN=yme2 PE=3 SV=2 UPId=UP000002530 PPId=UP000002530
ENEGLLFINNIFPSR		Q4WJ38	Mitochondrial escape protein 2 OS=Neosartorya fumigata (strain ATCC MYA-4609 / Af293 / CBS 101355 / FGSC A1100) OX=330879 GN=yme2 PE=3 SV=2 UPId=UP000002530 PPId=UP000002530	154033		2.37656e+06	2.75084e+06	3990086	2.68338e+06	2.35524e+06	1.7857e+06		176579	4.22773e+06	3.85834e+06				2.82972e+06
EHPIRPWFNPFQEVQVCR	1xCarbamidomethyl [C17]	Q4WJ38	Mitochondrial escape protein 2 OS=Neosartorya fumigata (strain ATCC MYA-4609 / Af293 / CBS 101355 / FGSC A1100) OX=330879 GN=yme2 PE=3 SV=2 UPId=UP000002530 PPId=UP000002530	688312	788076	2.28489e+07	1.69896e+07	3.36008e+07	1.83561e+07	1.93855e+07	6.97614e+06	3034877	6.33813e+06	2.34223e+07	2.69333e+07			1.60233e+06	3.42194e+07
IDRPHLAASDTFQIIQR		Q4WJ38	Mitochondrial escape protein 2 OS=Neosartorya fumigata (strain ATCC MYA-4609 / Af293 / CBS 101355 / FGSC A1100) OX=330879 GN=yme2 PE=3 SV=2 UPId=UP000002530 PPId=UP000002530	59555123	6.52444e+07	96953019	1.13804e+08	3.15755e+07	2.02282e+07	4.85294e+07	5.81396e+07	4.5106e+07	1.88783e+07	78382808	55990216	2.51e+07	898760	5.95127e+07	3.25693e+07
LQSWLMENVETFIIIHGPR		Q4WJ38	Mitochondrial escape protein 2 OS=Neosartorya fumigata (strain ATCC MYA-4609 / Af293 / CBS 101355 / FGSC A1100) OX=330879 GN=yme2 PE=3 SV=2 UPId=UP000002530 PPId=UP000002530		300240	1.1425e+06	559673	968264		1.35843e+06				2.453e+06	3.35712e+06			2.46879e+06	2.22125e+06
GLTAIWEDRQEDITR		Q4WJ38	Mitochondrial escape protein 2 OS=Neosartorya fumigata (strain ATCC MYA-4609 / Af293 / CBS 101355 / FGSC A1100) OX=330879 GN=yme2 PE=3 SV=2 UPId=UP000002530 PPId=UP000002530	3.93121e+06	1.01791e+07	2.17389e+06	3.69498e+06	25093942	1.46558e+07	1.55803e+06	1.24748e+06	7.15876e+06	2.34707e+07	2.91478e+06	1.04462e+07	1.9703e+07	2.91649e+07	3.74621e+06	25963221
IRDIETQPSDGK		Q4WJ38	Mitochondrial escape protein 2 OS=Neosartorya fumigata (strain ATCC MYA-4609 / Af293 / CBS 101355 / FGSC A1100) OX=330879 GN=yme2 PE=3 SV=2 UPId=UP000002530 PPId=UP000002530	1.16077e+06	714995	720056	699019	886722	3.7821e+06	1.46605e+06	4.98745e+06	3.83876e+06	1.04234e+06	5.32347e+06	2.5007e+06	79431.9	77647.7	288107	1.08173e+06
ALEHAELISIAAVNGCPQR	1xCarbamidomethyl [C16]	Q4WJ38	Mitochondrial escape protein 2 OS=Neosartorya fumigata (strain ATCC MYA-4609 / Af293 / CBS 101355 / FGSC A1100) OX=330879 GN=yme2 PE=3 SV=2 UPId=UP000002530 PPId=UP000002530
VTDLEFMAHR		Q4WJ38	Mitochondrial escape protein 2 OS=Neosartorya fumigata (strain ATCC MYA-4609 / Af293 / CBS 101355 / FGSC A1100) OX=330879 GN=yme2 PE=3 SV=2 UPId=UP000002530 PPId=UP000002530	2.06047e+07	14508615	33523068	3.23017e+07	51539900	39321868	38358538	31759132	1.27125e+07	18312292	38743680	31759921	4.20066e+06	1.14617e+06	9.1863e+06	44470004
TITLGDCSLEVGR	1xCarbamidomethyl [C7]	Q4WJ38	Mitochondrial escape protein 2 OS=Neosartorya fumigata (strain ATCC MYA-4609 / Af293 / CBS 101355 / FGSC A1100) OX=330879 GN=yme2 PE=3 SV=2 UPId=UP000002530 PPId=UP000002530	22272653	23508700	4.50214e+07	33709700	4.50041e+07	3.10587e+07	32533634	32336804	1.61562e+07	30018025	42385767	36468329	2.53908e+07		39860751	2.91473e+07
VIGRPWIEDLYR		Q4WJ38	Mitochondrial escape protein 2 OS=Neosartorya fumigata (strain ATCC MYA-4609 / Af293 / CBS 101355 / FGSC A1100) OX=330879 GN=yme2 PE=3 SV=2 UPId=UP000002530 PPId=UP000002530	8557507	17132826	19334887	31243093	46107938	35331644	1.73602e+07	9773606	1.75248e+07	1.31643e+07	1989508	6.76242e+06	4.8513e+06	3.41209e+06	8933724	40397638
VSFHPVSPEASAADLNTETLYTLFRPYGK		Q4WJ38	Mitochondrial escape protein 2 OS=Neosartorya fumigata (strain ATCC MYA-4609 / Af293 / CBS 101355 / FGSC A1100) OX=330879 GN=yme2 PE=3 SV=2 UPId=UP000002530 PPId=UP000002530				2.51574e+06	8.78257e+06	3.60371e+06	4.77975e+06	1.58908e+06		479292	7.31455e+06	6.42883e+06				5.48248e+06
YTRPGDVNDADIEASIK		Q4WJ38	Mitochondrial escape protein 2 OS=Neosartorya fumigata (strain ATCC MYA-4609 / Af293 / CBS 101355 / FGSC A1100) OX=330879 GN=yme2 PE=3 SV=2 UPId=UP000002530 PPId=UP000002530	2.48493e+07	10627806	33419807	2.82188e+07	1.74856e+07	1.27213e+07	2.54349e+07	2.30252e+07	1.04941e+07	2.80101e+07	43219031	2.99339e+07	3.29761e+06		2480897	2.45529e+07
AGFSETLDAQLSNIWQNTATALK		Q4WJ38	Mitochondrial escape protein 2 OS=Neosartorya fumigata (strain ATCC MYA-4609 / Af293 / CBS 101355 / FGSC A1100) OX=330879 GN=yme2 PE=3 SV=2 UPId=UP000002530 PPId=UP000002530			4.80779e+06					1.91969e+06
AGFSETLDAQLSNIWQNTATALKK		Q4WJ38	Mitochondrial escape protein 2 OS=Neosartorya fumigata (strain ATCC MYA-4609 / Af293 / CBS 101355 / FGSC A1100) OX=330879 GN=yme2 PE=3 SV=2 UPId=UP000002530 PPId=UP000002530
IIEQSASEILK		Q4WJ38	Mitochondrial escape protein 2 OS=Neosartorya fumigata (strain ATCC MYA-4609 / Af293 / CBS 101355 / FGSC A1100) OX=330879 GN=yme2 PE=3 SV=2 UPId=UP000002530 PPId=UP000002530	27083345	34346005	31787939	38437579	39934567	32049699	28302954	2.46593e+07	2.24238e+07	31592981	32026958	34286962	28521358	1.87918e+07	46417581	40248376
YEEELSLLGSLPR		Q4WJ38	Mitochondrial escape protein 2 OS=Neosartorya fumigata (strain ATCC MYA-4609 / Af293 / CBS 101355 / FGSC A1100) OX=330879 GN=yme2 PE=3 SV=2 UPId=UP000002530 PPId=UP000002530	4.769e+06		5652788	6.93523e+06	8.17856e+06	5.28339e+06	8898740	7.46491e+06	678027	1.45767e+06	7.79181e+06	7.33956e+06				7.4252e+06
AEELEDLDACIEALGGR	1xCarbamidomethyl [C10]	Q4WJ38	Mitochondrial escape protein 2 OS=Neosartorya fumigata (strain ATCC MYA-4609 / Af293 / CBS 101355 / FGSC A1100) OX=330879 GN=yme2 PE=3 SV=2 UPId=UP000002530 PPId=UP000002530
IRPGKPVLR		Q4WJ38	Mitochondrial escape protein 2 OS=Neosartorya fumigata (strain ATCC MYA-4609 / Af293 / CBS 101355 / FGSC A1100) OX=330879 GN=yme2 PE=3 SV=2 UPId=UP000002530 PPId=UP000002530	614665	4.94975e+06	1.68566e+07	1.9937e+07	1.74521e+07	1.16227e+07	1.02074e+07	3.82709e+06	4.10516e+06	6.37306e+06	3.28126e+06	7.14596e+06	8.54345e+06	1.39733e+07	5.86154e+06	1.22458e+07
GLTAIWEDR		Q4WJ38	Mitochondrial escape protein 2 OS=Neosartorya fumigata (strain ATCC MYA-4609 / Af293 / CBS 101355 / FGSC A1100) OX=330879 GN=yme2 PE=3 SV=2 UPId=UP000002530 PPId=UP000002530	17366423	31018366	44042071	42097903	1.93532e+07	1.47821e+07	19834688	16823549	9727856	5.30977e+06	1.71657e+07	1.62526e+07	2.38535e+07	27635636	30576287	8.87473e+06
MDLAIIAK		Q4WJ38	Mitochondrial escape protein 2 OS=Neosartorya fumigata (strain ATCC MYA-4609 / Af293 / CBS 101355 / FGSC A1100) OX=330879 GN=yme2 PE=3 SV=2 UPId=UP000002530 PPId=UP000002530	3.04382e+07	2.39084e+07	2.3013e+07	2.49847e+07	2.18103e+07	1.98339e+07	2.65883e+07	2.56036e+07	3.04229e+07	22782160	33316902	2.94886e+07	3.11042e+07	26516801	3.13368e+07	23214795
ANIIYFGR		Q4WJ38	Mitochondrial escape protein 2 OS=Neosartorya fumigata (strain ATCC MYA-4609 / Af293 / CBS 101355 / FGSC A1100) OX=330879 GN=yme2 PE=3 SV=2 UPId=UP000002530 PPId=UP000002530	2.07053e+07	41373559	66180202	7.70042e+07	7.68584e+07	6.2902e+07	4.67984e+07	3.10953e+07	4.92023e+07	5.12779e+07	4.92594e+07	6.40352e+07	7.88376e+07	8.61255e+07	66777614	7.55487e+07
RELVLDR		Q4WJ38	Mitochondrial escape protein 2 OS=Neosartorya fumigata (strain ATCC MYA-4609 / Af293 / CBS 101355 / FGSC A1100) OX=330879 GN=yme2 PE=3 SV=2 UPId=UP000002530 PPId=UP000002530	17574739	2.39008e+07	1.8158e+07	1.88046e+07	1.22521e+07	25599751	2.25943e+07	2.05658e+07	1.8432e+07	9.97649e+06	1.59124e+07	18649195	1.65767e+07	1.82497e+07	2.30074e+07	1.38215e+07
STLQTEENGVMQWIR		Q4WJ38	Mitochondrial escape protein 2 OS=Neosartorya fumigata (strain ATCC MYA-4609 / Af293 / CBS 101355 / FGSC A1100) OX=330879 GN=yme2 PE=3 SV=2 UPId=UP000002530 PPId=UP000002530	1.60618e+06	3.33107e+06	7.19679e+06	5.94782e+06	11171407	6.55276e+06	2.29581e+06	2.46532e+06	1.47969e+06	9.5095e+06	1.18992e+07	8.73306e+06	6.12024e+06	2.54214e+06	3.02087e+06	8.16537e+06
DWLLNHPR		Q4WJ38	Mitochondrial escape protein 2 OS=Neosartorya fumigata (strain ATCC MYA-4609 / Af293 / CBS 101355 / FGSC A1100) OX=330879 GN=yme2 PE=3 SV=2 UPId=UP000002530 PPId=UP000002530	4.051e+07	27012028	5.23791e+07	5.45551e+07	5.66716e+07	38486667	4.37911e+07	45944139	3.09758e+07	4.18674e+07	47168229	4.89763e+07	8.37203e+06	4699056	1.58128e+07	5.50824e+07
TITLGDCSLEVGRK	1xCarbamidomethyl [C7]	Q4WJ38	Mitochondrial escape protein 2 OS=Neosartorya fumigata (strain ATCC MYA-4609 / Af293 / CBS 101355 / FGSC A1100) OX=330879 GN=yme2 PE=3 SV=2 UPId=UP000002530 PPId=UP000002530
YAYVEFSRPK		Q4WJ38	Mitochondrial escape protein 2 OS=Neosartorya fumigata (strain ATCC MYA-4609 / Af293 / CBS 101355 / FGSC A1100) OX=330879 GN=yme2 PE=3 SV=2 UPId=UP000002530 PPId=UP000002530	3.39704e+06	1.20157e+06	1.58693e+06	2.03659e+06	8.87213e+06	8.91395e+06	5.42178e+06	3.61524e+06	5.3987e+06	6.71104e+06	7.05938e+06	11438453	204551		707356	1.24998e+07
NCMHGFTIPEQEGGGK	1xCarbamidomethyl [C2]; 1xOxidation [M3]	Q4WJ38	Mitochondrial escape protein 2 OS=Neosartorya fumigata (strain ATCC MYA-4609 / Af293 / CBS 101355 / FGSC A1100) OX=330879 GN=yme2 PE=3 SV=2 UPId=UP000002530 PPId=UP000002530	436686		602366	557503	839463	668330	955676	638498	443304	817551	1.73688e+06	1.51901e+06				1.15511e+06
IEAGETPR		Q4WJ38	Mitochondrial escape protein 2 OS=Neosartorya fumigata (strain ATCC MYA-4609 / Af293 / CBS 101355 / FGSC A1100) OX=330879 GN=yme2 PE=3 SV=2 UPId=UP000002530 PPId=UP000002530	333405	696350	539067	687949	440535	673121	611094	698448	600657	217265	776552	755938	1.0057e+06	441371	962044	497272
ESAYLQK		Q4WJ38	Mitochondrial escape protein 2 OS=Neosartorya fumigata (strain ATCC MYA-4609 / Af293 / CBS 101355 / FGSC A1100) OX=330879 GN=yme2 PE=3 SV=2 UPId=UP000002530 PPId=UP000002530	161884		359217	555887	270571	442758	393056	482861	245148	268868	448149	516664			184111	328104
ENGEITLR		Q4WJ38	Mitochondrial escape protein 2 OS=Neosartorya fumigata (strain ATCC MYA-4609 / Af293 / CBS 101355 / FGSC A1100) OX=330879 GN=yme2 PE=3 SV=2 UPId=UP000002530 PPId=UP000002530	2.57261e+07	5.00801e+07	3.59891e+07	3.27186e+07	2.80099e+07	2.52704e+07	1.96388e+07	1.90969e+07	3.1324e+07	2.81518e+07	2.74394e+07	2.41944e+07	4.57347e+07	6.11628e+07	5.82392e+07	2.98342e+07
FVMSHLAYESK	1xOxidation [M3]	Q4WJ38	Mitochondrial escape protein 2 OS=Neosartorya fumigata (strain ATCC MYA-4609 / Af293 / CBS 101355 / FGSC A1100) OX=330879 GN=yme2 PE=3 SV=2 UPId=UP000002530 PPId=UP000002530	288670		618719	824203	342400	362085	312264	247322	370861	310785	485451	635795			272848	507548
IQWLLNK		Q4WJ38	Mitochondrial escape protein 2 OS=Neosartorya fumigata (strain ATCC MYA-4609 / Af293 / CBS 101355 / FGSC A1100) OX=330879 GN=yme2 PE=3 SV=2 UPId=UP000002530 PPId=UP000002530	1.70909e+07	30873569	38819731	41448116	45561720	35923896	31587081	2.27673e+07	30055602	39177273	29122783	35733195	32824829	32453961	41393082	45141920
DGSLSYNEIVLSELFK		Q4WJ38	Mitochondrial escape protein 2 OS=Neosartorya fumigata (strain ATCC MYA-4609 / Af293 / CBS 101355 / FGSC A1100) OX=330879 GN=yme2 PE=3 SV=2 UPId=UP000002530 PPId=UP000002530
ALPNSVFR		Q4WJ38	Mitochondrial escape protein 2 OS=Neosartorya fumigata (strain ATCC MYA-4609 / Af293 / CBS 101355 / FGSC A1100) OX=330879 GN=yme2 PE=3 SV=2 UPId=UP000002530 PPId=UP000002530	22172938	2.13671e+07	3.93247e+07	3.91122e+07	4.04504e+07	2.28114e+07	26394275	2.46102e+07	30751502	15674885	31528367	29355490			7.69701e+06	4.10102e+07
SYEAAVK		Q4WJ38	Mitochondrial escape protein 2 OS=Neosartorya fumigata (strain ATCC MYA-4609 / Af293 / CBS 101355 / FGSC A1100) OX=330879 GN=yme2 PE=3 SV=2 UPId=UP000002530 PPId=UP000002530	91090.1	174040	385237	479892	467851	451743	393979	573939	368690	232255	570567	617842	25241.8		51293.6	470854
MDLAIIAK	1xOxidation [M1]	Q4WJ38	Mitochondrial escape protein 2 OS=Neosartorya fumigata (strain ATCC MYA-4609 / Af293 / CBS 101355 / FGSC A1100) OX=330879 GN=yme2 PE=3 SV=2 UPId=UP000002530 PPId=UP000002530	5832965	17230474	19600085	1.96857e+07	8205189	7.15261e+06	7.62892e+06	7.86974e+06	7.62021e+06	7.50124e+06	1.10393e+07	1.16893e+07	18804717	24745045	2.31523e+07	6.96084e+06
NLNVQVK		Q4WJ38	Mitochondrial escape protein 2 OS=Neosartorya fumigata (strain ATCC MYA-4609 / Af293 / CBS 101355 / FGSC A1100) OX=330879 GN=yme2 PE=3 SV=2 UPId=UP000002530 PPId=UP000002530	5.55056e+06	1.2682e+07	6.97665e+06	6.82641e+06	3.88042e+06	1.37871e+07	5.64675e+06	1.54223e+07	32582564	2.9055e+07	33907344	23268811	2.85242e+07	7989367	1.37202e+07	5.35873e+06
FREGGAFVK		Q4WJ38	Mitochondrial escape protein 2 OS=Neosartorya fumigata (strain ATCC MYA-4609 / Af293 / CBS 101355 / FGSC A1100) OX=330879 GN=yme2 PE=3 SV=2 UPId=UP000002530 PPId=UP000002530						662935										854949
MIDVIIR		Q4WJ38	Mitochondrial escape protein 2 OS=Neosartorya fumigata (strain ATCC MYA-4609 / Af293 / CBS 101355 / FGSC A1100) OX=330879 GN=yme2 PE=3 SV=2 UPId=UP000002530 PPId=UP000002530	2.4567e+07	3.74869e+07	5.00016e+07	6.61102e+07	6.10052e+07	5.57883e+07	3.08246e+07	2.86855e+07	2.03035e+07	1.49775e+07	2.18549e+07	32579763	2.94939e+07	4.19366e+07	5.64337e+07	4.159e+07
VTDLEFMAHR	1xOxidation [M7]	Q4WJ38	Mitochondrial escape protein 2 OS=Neosartorya fumigata (strain ATCC MYA-4609 / Af293 / CBS 101355 / FGSC A1100) OX=330879 GN=yme2 PE=3 SV=2 UPId=UP000002530 PPId=UP000002530	1.20291e+06	914566	2372969	2.65038e+06	1.78857e+06	2.35848e+06	2.41448e+06	1.94238e+06	1.62388e+06	2.10564e+06	3.66692e+06	3.16639e+06	655444	346485	934119	3.96828e+06
TFFIELK		Q4WJ38	Mitochondrial escape protein 2 OS=Neosartorya fumigata (strain ATCC MYA-4609 / Af293 / CBS 101355 / FGSC A1100) OX=330879 GN=yme2 PE=3 SV=2 UPId=UP000002530 PPId=UP000002530	223172			416873									709375	3.55823e+06
EILPEVDTYLSILVQIYLYDK		Q4WWJ6	Proteasome regulatory particle subunit (RpnC), putative OS=Neosartorya fumigata (strain ATCC MYA-4609 / Af293 / CBS 101355 / FGSC A1100) OX=330879 GN=AFUA_3G06110 PE=3 SV=1 UPId=UP000002530 PPId=UP000002530			25265		70849		212492	13814.7			288918	558799			121177	104029
NYLSTSHIPQADLLISHNR		Q4WWJ6	Proteasome regulatory particle subunit (RpnC), putative OS=Neosartorya fumigata (strain ATCC MYA-4609 / Af293 / CBS 101355 / FGSC A1100) OX=330879 GN=AFUA_3G06110 PE=3 SV=1 UPId=UP000002530 PPId=UP000002530	116203	2.01052e+06	1.5255e+07	1.70694e+07	1.94132e+07	1.13887e+07	1.15201e+07	8.70215e+06	557353	4.39487e+06	16599353	1.57157e+07				13764314
LGLDSEESAEYIVAK		Q4WWJ6	Proteasome regulatory particle subunit (RpnC), putative OS=Neosartorya fumigata (strain ATCC MYA-4609 / Af293 / CBS 101355 / FGSC A1100) OX=330879 GN=AFUA_3G06110 PE=3 SV=1 UPId=UP000002530 PPId=UP000002530	4.21763e+07	3.36911e+07	6.1834e+07	5.36809e+07	4.0018e+07	2.11174e+07	3.69251e+07	40132966	1.45104e+07	5.57522e+07	5.93073e+07	44372208	3.35694e+07	5889177	3.36581e+07	4.23269e+07
KDVDTQATVMTLLLR		Q4WWJ6	Proteasome regulatory particle subunit (RpnC), putative OS=Neosartorya fumigata (strain ATCC MYA-4609 / Af293 / CBS 101355 / FGSC A1100) OX=330879 GN=AFUA_3G06110 PE=3 SV=1 UPId=UP000002530 PPId=UP000002530	5.36795e+06			3.66819e+06	6058138	1.0742e+07	1.18718e+07	9797126	8982336	3582331	3979397	8.46607e+06	1.50483e+06			6.30844e+06
GQDREEDVVMEAAETDSQKPESEVDPR		Q4WWJ6	Proteasome regulatory particle subunit (RpnC), putative OS=Neosartorya fumigata (strain ATCC MYA-4609 / Af293 / CBS 101355 / FGSC A1100) OX=330879 GN=AFUA_3G06110 PE=3 SV=1 UPId=UP000002530 PPId=UP000002530
LLVVVELLMGDIPDR		Q4WWJ6	Proteasome regulatory particle subunit (RpnC), putative OS=Neosartorya fumigata (strain ATCC MYA-4609 / Af293 / CBS 101355 / FGSC A1100) OX=330879 GN=AFUA_3G06110 PE=3 SV=1 UPId=UP000002530 PPId=UP000002530	607210	832487	7.5863e+06	7.7422e+06	9.85823e+06	1.10183e+06	9.50743e+06	2.59404e+06	777105	1.755e+06	6.79308e+06	6.30573e+06	1.44274e+06	197081	22603331	7186966
DGVIEATLDHEHGYMK	1xOxidation [M15]	Q4WWJ6	Proteasome regulatory particle subunit (RpnC), putative OS=Neosartorya fumigata (strain ATCC MYA-4609 / Af293 / CBS 101355 / FGSC A1100) OX=330879 GN=AFUA_3G06110 PE=3 SV=1 UPId=UP000002530 PPId=UP000002530	5.6229e+06	1.15269e+06	9888396	8.75089e+06	6.89995e+06	3.03396e+06	9.0303e+06	8.07787e+06	1.36838e+06	1.356e+07	1.87329e+07	1.48361e+07			659451	7.78562e+06
DGVIEATLDHEHGYMK		Q4WWJ6	Proteasome regulatory particle subunit (RpnC), putative OS=Neosartorya fumigata (strain ATCC MYA-4609 / Af293 / CBS 101355 / FGSC A1100) OX=330879 GN=AFUA_3G06110 PE=3 SV=1 UPId=UP000002530 PPId=UP000002530	2.82375e+07	4743567	20398006	1.55911e+07	2.1573e+07	8.18155e+06	25493907	3.79418e+07	2.71885e+06	1.64163e+07	3.35195e+07	2.28056e+07	218731		806643	1.59122e+07
AKSPTPAASSNNVSNSGMGEQR	1xPhospho [S3(100)]	Q4WWJ6	Proteasome regulatory particle subunit (RpnC), putative OS=Neosartorya fumigata (strain ATCC MYA-4609 / Af293 / CBS 101355 / FGSC A1100) OX=330879 GN=AFUA_3G06110 PE=3 SV=1 UPId=UP000002530 PPId=UP000002530	1.15335e+06		587926		2.48044e+06		2.01891e+06	3.45785e+06			1.35767e+06	759960				1.21209e+06
AIQLQYTDAHGHLIGATR		Q4WWJ6	Proteasome regulatory particle subunit (RpnC), putative OS=Neosartorya fumigata (strain ATCC MYA-4609 / Af293 / CBS 101355 / FGSC A1100) OX=330879 GN=AFUA_3G06110 PE=3 SV=1 UPId=UP000002530 PPId=UP000002530	5.49371e+07	7.60461e+07	1.73821e+08	182982237	1.64877e+08	1.33723e+08	1.30085e+08	1.20255e+08	66000010	8.38549e+07	144967187	159972384	2.59301e+07	904330	6.09311e+07	159667303
SKEVGDIYATR		Q4WWJ6	Proteasome regulatory particle subunit (RpnC), putative OS=Neosartorya fumigata (strain ATCC MYA-4609 / Af293 / CBS 101355 / FGSC A1100) OX=330879 GN=AFUA_3G06110 PE=3 SV=1 UPId=UP000002530 PPId=UP000002530	4.52202e+06	329337	1.17861e+06	4.00451e+06	24481433	1.71287e+07	2.38998e+06	2.58181e+06	2.96216e+06	5.82442e+06	5.15659e+06	8.67552e+06				19455748
ACLALHDESVK	1xCarbamidomethyl [C2]	Q4WWJ6	Proteasome regulatory particle subunit (RpnC), putative OS=Neosartorya fumigata (strain ATCC MYA-4609 / Af293 / CBS 101355 / FGSC A1100) OX=330879 GN=AFUA_3G06110 PE=3 SV=1 UPId=UP000002530 PPId=UP000002530	1.93956e+06	6.03332e+06	17232542	25016957	14305537	1.49376e+07	1.02324e+07	4.26208e+06	2.7071e+06	1537919	2745859	4.39681e+06				2.17792e+07
DVDTQATVMTLLLR		Q4WWJ6	Proteasome regulatory particle subunit (RpnC), putative OS=Neosartorya fumigata (strain ATCC MYA-4609 / Af293 / CBS 101355 / FGSC A1100) OX=330879 GN=AFUA_3G06110 PE=3 SV=1 UPId=UP000002530 PPId=UP000002530	1.53775e+07	18611145	2.21694e+07	2.42136e+07	21475877	16228746	12969978	13578454	1.25751e+07	1.38278e+07	1.41382e+07	20563624	1.12527e+07	370751	2.61796e+07	27920930
SPTPAASSNNVSNSGMGEQR		Q4WWJ6	Proteasome regulatory particle subunit (RpnC), putative OS=Neosartorya fumigata (strain ATCC MYA-4609 / Af293 / CBS 101355 / FGSC A1100) OX=330879 GN=AFUA_3G06110 PE=3 SV=1 UPId=UP000002530 PPId=UP000002530						527291	527020	467501								813510
DVDTQATVMTLLLR	1xOxidation [M9]	Q4WWJ6	Proteasome regulatory particle subunit (RpnC), putative OS=Neosartorya fumigata (strain ATCC MYA-4609 / Af293 / CBS 101355 / FGSC A1100) OX=330879 GN=AFUA_3G06110 PE=3 SV=1 UPId=UP000002530 PPId=UP000002530	203147	506848	552907	991799	644875	459355	140038	201827	336304	569093	375458	665178	456468	61449.5	609954	601236
LLVVVELLMGDIPDR	1xOxidation [M9]	Q4WWJ6	Proteasome regulatory particle subunit (RpnC), putative OS=Neosartorya fumigata (strain ATCC MYA-4609 / Af293 / CBS 101355 / FGSC A1100) OX=330879 GN=AFUA_3G06110 PE=3 SV=1 UPId=UP000002530 PPId=UP000002530	70938.7	207150	369860	736996	797614	212423	180459	83123.6	77753.3	61598.4	123611	324508	175020	190130	729285	166332
EPGEVFHER		Q4WWJ6	Proteasome regulatory particle subunit (RpnC), putative OS=Neosartorya fumigata (strain ATCC MYA-4609 / Af293 / CBS 101355 / FGSC A1100) OX=330879 GN=AFUA_3G06110 PE=3 SV=1 UPId=UP000002530 PPId=UP000002530	4.34658e+06	698221	2.67291e+06	1.34889e+06	1.54288e+06	8.16402e+06	6.10258e+06	6.99228e+06	714742	246596	6.4487e+06	5.22834e+06		192083	569057	1.51595e+06
KDGTYTLILR		Q4WWJ6	Proteasome regulatory particle subunit (RpnC), putative OS=Neosartorya fumigata (strain ATCC MYA-4609 / Af293 / CBS 101355 / FGSC A1100) OX=330879 GN=AFUA_3G06110 PE=3 SV=1 UPId=UP000002530 PPId=UP000002530
FPPSASNNQIAR		Q4WWJ6	Proteasome regulatory particle subunit (RpnC), putative OS=Neosartorya fumigata (strain ATCC MYA-4609 / Af293 / CBS 101355 / FGSC A1100) OX=330879 GN=AFUA_3G06110 PE=3 SV=1 UPId=UP000002530 PPId=UP000002530	3.0114e+07	3.00901e+07	40752075	3.96132e+07	50823182	3.55748e+07	4.09129e+07	3.91572e+07	2.41893e+07	2.50806e+07	4.67473e+07	4.32313e+07	1.16269e+07	6.39746e+06	1.5851e+07	4.46918e+07
EVGDIYATR		Q4WWJ6	Proteasome regulatory particle subunit (RpnC), putative OS=Neosartorya fumigata (strain ATCC MYA-4609 / Af293 / CBS 101355 / FGSC A1100) OX=330879 GN=AFUA_3G06110 PE=3 SV=1 UPId=UP000002530 PPId=UP000002530	2.96901e+07	5.38918e+06	4.75005e+07	4.94277e+07	5.41293e+07	3.80991e+07	7.22889e+07	7.05837e+07	8.4002e+06	1.01571e+07	6.64362e+07	5.28166e+07	1.12834e+06	754625	861185	4.84382e+07
MTVVVPPSK		Q4WWJ6	Proteasome regulatory particle subunit (RpnC), putative OS=Neosartorya fumigata (strain ATCC MYA-4609 / Af293 / CBS 101355 / FGSC A1100) OX=330879 GN=AFUA_3G06110 PE=3 SV=1 UPId=UP000002530 PPId=UP000002530	1.62616e+07	9.12217e+06	1.39912e+07	1.30466e+07	1.41101e+07	1.26501e+07	1.95341e+07	1.71596e+07	11630461	1.50265e+07	1.89962e+07	15314827	3.33271e+06	1.35536e+06	3.16276e+06	1.64129e+07
DGTYTLILR		Q4WWJ6	Proteasome regulatory particle subunit (RpnC), putative OS=Neosartorya fumigata (strain ATCC MYA-4609 / Af293 / CBS 101355 / FGSC A1100) OX=330879 GN=AFUA_3G06110 PE=3 SV=1 UPId=UP000002530 PPId=UP000002530	28621309	64759744	46671451	53890392	34135716	32604548	35518752	31214472	37484953	28226960	28521891	39038339	84641120	152426516	104348060	38577736
FSTALTER		Q4WWJ6	Proteasome regulatory particle subunit (RpnC), putative OS=Neosartorya fumigata (strain ATCC MYA-4609 / Af293 / CBS 101355 / FGSC A1100) OX=330879 GN=AFUA_3G06110 PE=3 SV=1 UPId=UP000002530 PPId=UP000002530	136969033	230722612	210356966	205809716	205868620	166977680	152619358	134598318	165484014	161637618	136575935	158988094	201558540	190044980	244062712	182069622
QPLLAALR		Q4WWJ6	Proteasome regulatory particle subunit (RpnC), putative OS=Neosartorya fumigata (strain ATCC MYA-4609 / Af293 / CBS 101355 / FGSC A1100) OX=330879 GN=AFUA_3G06110 PE=3 SV=1 UPId=UP000002530 PPId=UP000002530	5.57241e+07	1.34226e+08	1.32515e+08	1.4475e+08	1.10529e+08	9.89409e+07	6.68798e+07	6.66124e+07	7.24584e+07	4.64275e+07	2.78919e+07	4.20443e+07	4.3778e+07	5.2089e+07	1.16448e+08	1.04322e+08
TNFTLLER		Q4WWJ6	Proteasome regulatory particle subunit (RpnC), putative OS=Neosartorya fumigata (strain ATCC MYA-4609 / Af293 / CBS 101355 / FGSC A1100) OX=330879 GN=AFUA_3G06110 PE=3 SV=1 UPId=UP000002530 PPId=UP000002530	89865614	1.3715e+08	123989464	1.17843e+08	1.31146e+08	105265501	80169490	8.65408e+07	9.94668e+07	9.448e+07	91431388	1.09583e+08	102383900	58744336	1.46665e+08	1.27933e+08
RTLDSLAAR		Q4WWJ6	Proteasome regulatory particle subunit (RpnC), putative OS=Neosartorya fumigata (strain ATCC MYA-4609 / Af293 / CBS 101355 / FGSC A1100) OX=330879 GN=AFUA_3G06110 PE=3 SV=1 UPId=UP000002530 PPId=UP000002530	699928	2.2738e+06	302988	1.28395e+06	1.1135e+06	2.17465e+06	672236	656144	1.72844e+06	1.01528e+06		1.42736e+06	1.18353e+06	1.74776e+06	1.65495e+06	1.00002e+06
YLYYLGR		Q4WWJ6	Proteasome regulatory particle subunit (RpnC), putative OS=Neosartorya fumigata (strain ATCC MYA-4609 / Af293 / CBS 101355 / FGSC A1100) OX=330879 GN=AFUA_3G06110 PE=3 SV=1 UPId=UP000002530 PPId=UP000002530	550324	2.93074e+06	19791605	1.66587e+07	50186489	34091595	9.86274e+06	2335304	1.45061e+07	9.36811e+06	4.98633e+06	27221041	11047441	10772738	2.02404e+07	44022917
FPMNQHR		Q4WWJ6	Proteasome regulatory particle subunit (RpnC), putative OS=Neosartorya fumigata (strain ATCC MYA-4609 / Af293 / CBS 101355 / FGSC A1100) OX=330879 GN=AFUA_3G06110 PE=3 SV=1 UPId=UP000002530 PPId=UP000002530	261556	147875	265041	363444	249389	287386	320652	1.82241e+06	249439	656199	185506	213865	370543	271467	65248.5	30494.3
TLDSLAAR		Q4WWJ6	Proteasome regulatory particle subunit (RpnC), putative OS=Neosartorya fumigata (strain ATCC MYA-4609 / Af293 / CBS 101355 / FGSC A1100) OX=330879 GN=AFUA_3G06110 PE=3 SV=1 UPId=UP000002530 PPId=UP000002530	5.48431e+07	9.87525e+07	6.68605e+07	7.49727e+07	3.68537e+07	6.6439e+07	4.84114e+07	4.04069e+07	6.61657e+07	5.33302e+07	5.09083e+07	6.83744e+07	9.59749e+07	1.17699e+08	1.41219e+08	4.60654e+07
MEVDSDK		Q4WWJ6	Proteasome regulatory particle subunit (RpnC), putative OS=Neosartorya fumigata (strain ATCC MYA-4609 / Af293 / CBS 101355 / FGSC A1100) OX=330879 GN=AFUA_3G06110 PE=3 SV=1 UPId=UP000002530 PPId=UP000002530	147883	150930	270683	300464	145488	94315.6	221260	245199	62869.7	108643	224524	166704	107021		137579	44842.3
MMSLSYSR	1xOxidation [M]	Q4WWJ6	Proteasome regulatory particle subunit (RpnC), putative OS=Neosartorya fumigata (strain ATCC MYA-4609 / Af293 / CBS 101355 / FGSC A1100) OX=330879 GN=AFUA_3G06110 PE=3 SV=1 UPId=UP000002530 PPId=UP000002530	153962	1.04479e+06	2.08115e+06	2.25741e+06	2.41204e+06	1.53998e+06	835532	485597	768618	844554	463900	888888			646078	1.99157e+06
GFYQASHK		Q4WWJ6	Proteasome regulatory particle subunit (RpnC), putative OS=Neosartorya fumigata (strain ATCC MYA-4609 / Af293 / CBS 101355 / FGSC A1100) OX=330879 GN=AFUA_3G06110 PE=3 SV=1 UPId=UP000002530 PPId=UP000002530	170100	360496	332215	438614	312199	329790	98168.6	147825	269400	373113	208412	326950	800484	1.10788e+06	489814	333606
MMSLSYSR		Q4WWJ6	Proteasome regulatory particle subunit (RpnC), putative OS=Neosartorya fumigata (strain ATCC MYA-4609 / Af293 / CBS 101355 / FGSC A1100) OX=330879 GN=AFUA_3G06110 PE=3 SV=1 UPId=UP000002530 PPId=UP000002530	4.06377e+06	4.55428e+06	3.7282e+06		12069656	1.41338e+07	9.11284e+06		8.27306e+06	8935798	2.60573e+06	3.79536e+06	3.05312e+06		4317129	5403202
MNVTQVLEGTLSPDATTR	1xAcetyl [N-Term]	Q4WRN2	Importin beta-1 subunit OS=Neosartorya fumigata (strain ATCC MYA-4609 / Af293 / CBS 101355 / FGSC A1100) OX=330879 GN=AFUA_1G15720 PE=4 SV=1 UPId=UP000002530 PPId=UP000002530	234347				11365387	6.54786e+06	1.34093e+07	9.66133e+06	38664.1		1.28081e+07	3.24502e+06		72176.7		4.45992e+06
NEWPELMNHLVQSVATGTDQLK		Q4WRN2	Importin beta-1 subunit OS=Neosartorya fumigata (strain ATCC MYA-4609 / Af293 / CBS 101355 / FGSC A1100) OX=330879 GN=AFUA_1G15720 PE=4 SV=1 UPId=UP000002530 PPId=UP000002530	2.41288e+06	4.72861e+06	9.90465e+06	1.05599e+07	3.48192e+06	2.25554e+06	4.2917e+06	2.56488e+06	580295	2.59623e+06	2.86696e+06	3.14159e+06	2.67189e+06	315611	6.55224e+06	4.07164e+06
FAGDVGAHTNPLSK		Q4WRN2	Importin beta-1 subunit OS=Neosartorya fumigata (strain ATCC MYA-4609 / Af293 / CBS 101355 / FGSC A1100) OX=330879 GN=AFUA_1G15720 PE=4 SV=1 UPId=UP000002530 PPId=UP000002530	1.26649e+08	1.19862e+08	1.47648e+08	1.44347e+08	1.83013e+08	1.31622e+08	1.18729e+08	1.35306e+08	1.08806e+08	1.13558e+08	1.71509e+08	1.33505e+08	5.67414e+07	5.79956e+06	9.88228e+07	1.77914e+08
NYIMQVVCEATQADDLR	1xCarbamidomethyl [C8]	Q4WRN2	Importin beta-1 subunit OS=Neosartorya fumigata (strain ATCC MYA-4609 / Af293 / CBS 101355 / FGSC A1100) OX=330879 GN=AFUA_1G15720 PE=4 SV=1 UPId=UP000002530 PPId=UP000002530	2.90457e+07	1.7331e+07	44975346	5.66082e+07	3.78026e+07	2.04763e+07	2.48871e+07	2.87923e+07	1.27035e+07	2.9345e+07	41951938	3.4952e+07	9.15977e+06		1.82292e+07	3.28295e+07
ESLAAHSNAILTAVVQGAR		Q4WRN2	Importin beta-1 subunit OS=Neosartorya fumigata (strain ATCC MYA-4609 / Af293 / CBS 101355 / FGSC A1100) OX=330879 GN=AFUA_1G15720 PE=4 SV=1 UPId=UP000002530 PPId=UP000002530	3.88856e+07	43212517	6.09967e+07	6.99869e+07	69404099	6.32087e+07	5.54679e+07	6.13708e+07	4.26565e+07	4.09589e+07	5.97733e+07	6.29065e+07	2.19353e+07	4.13358e+06	5.68936e+07	7.1107e+07
HRDAAVAAFGAIMDGPDPK		Q4WRN2	Importin beta-1 subunit OS=Neosartorya fumigata (strain ATCC MYA-4609 / Af293 / CBS 101355 / FGSC A1100) OX=330879 GN=AFUA_1G15720 PE=4 SV=1 UPId=UP000002530 PPId=UP000002530					8899519	3.53225e+06		82200.2	1288985	8332359	194948		709887			1.31381e+07
IASSCCWALMNVADR	2xCarbamidomethyl [C5; C6]	Q4WRN2	Importin beta-1 subunit OS=Neosartorya fumigata (strain ATCC MYA-4609 / Af293 / CBS 101355 / FGSC A1100) OX=330879 GN=AFUA_1G15720 PE=4 SV=1 UPId=UP000002530 PPId=UP000002530	3.6662e+06	5.93687e+06	6.69247e+06	7.34901e+06	7.33931e+06	4.24144e+06	3.49712e+06	3.2488e+06	4.53019e+06	2867632	7.49465e+06	5.87591e+06	526317		5.079e+06	1.19695e+07
LEQTIPMQQQVVSVEDR		Q4WRN2	Importin beta-1 subunit OS=Neosartorya fumigata (strain ATCC MYA-4609 / Af293 / CBS 101355 / FGSC A1100) OX=330879 GN=AFUA_1G15720 PE=4 SV=1 UPId=UP000002530 PPId=UP000002530				109636	290645		1.23179e+06	682118			1.30267e+06
DAAVAAFGAIMDGPDPK		Q4WRN2	Importin beta-1 subunit OS=Neosartorya fumigata (strain ATCC MYA-4609 / Af293 / CBS 101355 / FGSC A1100) OX=330879 GN=AFUA_1G15720 PE=4 SV=1 UPId=UP000002530 PPId=UP000002530	26265653	23304888	38047682	36534702	2.53466e+07	15377531	2.55265e+07	25517995	10935225	18500463	3.11914e+07	29858398	2.08479e+07	1.75578e+06	2.46444e+07	19172369
TNAEQQLLHAAEVDFAGYLTTLGQELANESAAPHIR		Q4WRN2	Importin beta-1 subunit OS=Neosartorya fumigata (strain ATCC MYA-4609 / Af293 / CBS 101355 / FGSC A1100) OX=330879 GN=AFUA_1G15720 PE=4 SV=1 UPId=UP000002530 PPId=UP000002530							7.5511e+06	5999102			5.9296e+06	1.82231e+06				2.07837e+06
AGQSAAQFIVSIAAIELPR		Q4WRN2	Importin beta-1 subunit OS=Neosartorya fumigata (strain ATCC MYA-4609 / Af293 / CBS 101355 / FGSC A1100) OX=330879 GN=AFUA_1G15720 PE=4 SV=1 UPId=UP000002530 PPId=UP000002530	8953546	1.38479e+07	44115295	51890828	38816407	24904112	2.75601e+07	24375603	1.59492e+07	23416423	2.60022e+07	51297452	19485985	983445	59377079	49161956
ASMGVLGDLADTFPNGEFASFFR		Q4WRN2	Importin beta-1 subunit OS=Neosartorya fumigata (strain ATCC MYA-4609 / Af293 / CBS 101355 / FGSC A1100) OX=330879 GN=AFUA_1G15720 PE=4 SV=1 UPId=UP000002530 PPId=UP000002530	1.81453e+07	2.41305e+07	6.17724e+07	44423794	4.58948e+07	7.00568e+06	2.63923e+07	2.43347e+07	10189501	3.07866e+07	46192651	4.08025e+07	3.2348e+07	1.6581e+07	72046916	4.64704e+07
ASMGVLGDLADTFPNGEFASFFR	1xOxidation [M3]	Q4WRN2	Importin beta-1 subunit OS=Neosartorya fumigata (strain ATCC MYA-4609 / Af293 / CBS 101355 / FGSC A1100) OX=330879 GN=AFUA_1G15720 PE=4 SV=1 UPId=UP000002530 PPId=UP000002530	490361	1.1925e+06	1.39848e+06	1.59702e+06	1.16354e+06	719950	537998	502127	581412	1.53534e+06	1.41811e+06	1.6761e+06	2273421	1.41344e+06	1.47706e+06	1.28251e+06
VQAGAFGCLNR	1xCarbamidomethyl [C8]	Q4WRN2	Importin beta-1 subunit OS=Neosartorya fumigata (strain ATCC MYA-4609 / Af293 / CBS 101355 / FGSC A1100) OX=330879 GN=AFUA_1G15720 PE=4 SV=1 UPId=UP000002530 PPId=UP000002530	3.6981e+07	38955604	62630972	7.58154e+07	6.43527e+07	5.85954e+07	52003158	56636492	4.01155e+07	37852167	4.81366e+07	50793490	1.14661e+07	8.22495e+06	16161856	6.75638e+07
AAYQALQLYAQCVQGDIIQPVLTFVEENIR	1xCarbamidomethyl [C12]	Q4WRN2	Importin beta-1 subunit OS=Neosartorya fumigata (strain ATCC MYA-4609 / Af293 / CBS 101355 / FGSC A1100) OX=330879 GN=AFUA_1G15720 PE=4 SV=1 UPId=UP000002530 PPId=UP000002530	198871			624539	72012.1		200628		77770.9	573461	216405	250693	136565			248609
TAGYEVLNSFVTNAANDSLPLVATLSDVMIQR		Q4WRN2	Importin beta-1 subunit OS=Neosartorya fumigata (strain ATCC MYA-4609 / Af293 / CBS 101355 / FGSC A1100) OX=330879 GN=AFUA_1G15720 PE=4 SV=1 UPId=UP000002530 PPId=UP000002530			165150							249128	205233
ALSDSVDFVR		Q4WRN2	Importin beta-1 subunit OS=Neosartorya fumigata (strain ATCC MYA-4609 / Af293 / CBS 101355 / FGSC A1100) OX=330879 GN=AFUA_1G15720 PE=4 SV=1 UPId=UP000002530 PPId=UP000002530	226569172	2.59454e+08	2.86475e+08	3.40701e+08	317080372	2.39917e+08	1.95371e+08	198746532	1.95024e+08	2.50873e+08	271313893	2.64792e+08	1.5206e+08	3.37137e+07	291634949	328505358
NYIMQVVCEATQADDLR	1xCarbamidomethyl [C8]; 1xOxidation [M4]	Q4WRN2	Importin beta-1 subunit OS=Neosartorya fumigata (strain ATCC MYA-4609 / Af293 / CBS 101355 / FGSC A1100) OX=330879 GN=AFUA_1G15720 PE=4 SV=1 UPId=UP000002530 PPId=UP000002530
WISGISPEVK		Q4WRN2	Importin beta-1 subunit OS=Neosartorya fumigata (strain ATCC MYA-4609 / Af293 / CBS 101355 / FGSC A1100) OX=330879 GN=AFUA_1G15720 PE=4 SV=1 UPId=UP000002530 PPId=UP000002530	1.48898e+08	2.68567e+08	2.09864e+08	2.1771e+08	2.14803e+08	1.55953e+08	1.30456e+08	1.40985e+08	1.7664e+08	1.43587e+08	1.38052e+08	1.53153e+08	2.30033e+08	3.00472e+08	295549687	2.04303e+08
EVVPVLLQCMCK	2xCarbamidomethyl [C9; C11]	Q4WRN2	Importin beta-1 subunit OS=Neosartorya fumigata (strain ATCC MYA-4609 / Af293 / CBS 101355 / FGSC A1100) OX=330879 GN=AFUA_1G15720 PE=4 SV=1 UPId=UP000002530 PPId=UP000002530
NDWVTALVR		Q4WRN2	Importin beta-1 subunit OS=Neosartorya fumigata (strain ATCC MYA-4609 / Af293 / CBS 101355 / FGSC A1100) OX=330879 GN=AFUA_1G15720 PE=4 SV=1 UPId=UP000002530 PPId=UP000002530	1.16943e+08	225044572	2.30528e+08	2.50994e+08	232245330	1.72027e+08	1.22602e+08	1.17048e+08	1.48209e+08	1.24768e+08	1.25012e+08	1.73381e+08	1.62584e+08	1.14972e+08	283137112	2.17832e+08
HFQDSVK		Q4WRN2	Importin beta-1 subunit OS=Neosartorya fumigata (strain ATCC MYA-4609 / Af293 / CBS 101355 / FGSC A1100) OX=330879 GN=AFUA_1G15720 PE=4 SV=1 UPId=UP000002530 PPId=UP000002530	902990	645344	552082	590030	698523	869149	992519	1.04369e+06	874538	443583	896888	725427	450038		542877	570039
MNVTQVLEGTLSPDATTR	1xAcetyl [N-Term]; 1xOxidation [M1]	Q4WRN2	Importin beta-1 subunit OS=Neosartorya fumigata (strain ATCC MYA-4609 / Af293 / CBS 101355 / FGSC A1100) OX=330879 GN=AFUA_1G15720 PE=4 SV=1 UPId=UP000002530 PPId=UP000002530	2.02174e+06	3.48721e+06	1.58074e+07	1.90006e+07	2.86024e+07	9.82273e+06	9.95329e+06	4685856	4.10172e+06	8526590	1.98816e+07	3.34445e+07	6.50557e+06	798729	21750295	3.63069e+07
LETEIKPQADR		Q4WRN2	Importin beta-1 subunit OS=Neosartorya fumigata (strain ATCC MYA-4609 / Af293 / CBS 101355 / FGSC A1100) OX=330879 GN=AFUA_1G15720 PE=4 SV=1 UPId=UP000002530 PPId=UP000002530
MNVTQVLEGTLSPDATTR		Q4WRN2	Importin beta-1 subunit OS=Neosartorya fumigata (strain ATCC MYA-4609 / Af293 / CBS 101355 / FGSC A1100) OX=330879 GN=AFUA_1G15720 PE=4 SV=1 UPId=UP000002530 PPId=UP000002530
EGIMDAWGGILLTYK		Q4WRN2	Importin beta-1 subunit OS=Neosartorya fumigata (strain ATCC MYA-4609 / Af293 / CBS 101355 / FGSC A1100) OX=330879 GN=AFUA_1G15720 PE=4 SV=1 UPId=UP000002530 PPId=UP000002530		652132	1.74003e+06	1.31084e+06	363290	264449	36407.7					30891.9	23389.4		403005	206443
IMGSYYDK		Q4WRN2	Importin beta-1 subunit OS=Neosartorya fumigata (strain ATCC MYA-4609 / Af293 / CBS 101355 / FGSC A1100) OX=330879 GN=AFUA_1G15720 PE=4 SV=1 UPId=UP000002530 PPId=UP000002530	3.4908e+07	5.26937e+07	5.56677e+07	5.85226e+07	4.79007e+07	5.14718e+07	31617421	2.92641e+07	4.11786e+07	3.955e+07	36379080	4.47297e+07	49058616	49034359	65995728	4.02859e+07
QDADNQLR		Q4WRN2	Importin beta-1 subunit OS=Neosartorya fumigata (strain ATCC MYA-4609 / Af293 / CBS 101355 / FGSC A1100) OX=330879 GN=AFUA_1G15720 PE=4 SV=1 UPId=UP000002530 PPId=UP000002530	616393	748130	225906	393189	284966	1.0835e+06	595750	386520	663448	544375	618293	378150	660602	195986	606644	331299
DSTAYALGR		Q4WRN2	Importin beta-1 subunit OS=Neosartorya fumigata (strain ATCC MYA-4609 / Af293 / CBS 101355 / FGSC A1100) OX=330879 GN=AFUA_1G15720 PE=4 SV=1 UPId=UP000002530 PPId=UP000002530	1.15083e+07	5.43934e+06	7.40729e+06	1.51647e+06	2.20514e+06	2.63234e+07	7.83061e+06	2.22824e+07	2.61266e+07	9.4053e+06	3.9813e+07	30074008	2.43447e+07	9.75407e+06	2.90675e+07	4.71802e+06
LEQTIPMQQQVVSVEDR	1xOxidation [M7]	Q4WRN2	Importin beta-1 subunit OS=Neosartorya fumigata (strain ATCC MYA-4609 / Af293 / CBS 101355 / FGSC A1100) OX=330879 GN=AFUA_1G15720 PE=4 SV=1 UPId=UP000002530 PPId=UP000002530
SLLTLTER		Q4WRN2	Importin beta-1 subunit OS=Neosartorya fumigata (strain ATCC MYA-4609 / Af293 / CBS 101355 / FGSC A1100) OX=330879 GN=AFUA_1G15720 PE=4 SV=1 UPId=UP000002530 PPId=UP000002530	1.29756e+08	141285982	166055581	183557304	227580792	177290150	1.54269e+08	1.29879e+08	1.09453e+08	1.03857e+08	1.30897e+08	9.82516e+07	5.92825e+07	3.8592e+06	9.08263e+07	167235283
REEPNMDIR		Q4WRN2	Importin beta-1 subunit OS=Neosartorya fumigata (strain ATCC MYA-4609 / Af293 / CBS 101355 / FGSC A1100) OX=330879 GN=AFUA_1G15720 PE=4 SV=1 UPId=UP000002530 PPId=UP000002530	1.21172e+07	3.88908e+06	4.36877e+06	5133928	3.66954e+06	7.65985e+06	1.31111e+07	1.16703e+07	6.28815e+06	324394	4.70658e+06	5.48799e+06	191053	73966.8	3.9198e+06	3.51895e+06
QASLITIGFICESQDPELR	1xCarbamidomethyl [C11]	Q4WRN2	Importin beta-1 subunit OS=Neosartorya fumigata (strain ATCC MYA-4609 / Af293 / CBS 101355 / FGSC A1100) OX=330879 GN=AFUA_1G15720 PE=4 SV=1 UPId=UP000002530 PPId=UP000002530
SNMENEGER		Q4WRN2	Importin beta-1 subunit OS=Neosartorya fumigata (strain ATCC MYA-4609 / Af293 / CBS 101355 / FGSC A1100) OX=330879 GN=AFUA_1G15720 PE=4 SV=1 UPId=UP000002530 PPId=UP000002530	57673.6	39026.3	74698.5	134395	57925	48840.9	155151	40411.6	10847.6	39363.7	121946	125854	18720.9		111112	80704.2
SEEEDVAK		Q4WRN2	Importin beta-1 subunit OS=Neosartorya fumigata (strain ATCC MYA-4609 / Af293 / CBS 101355 / FGSC A1100) OX=330879 GN=AFUA_1G15720 PE=4 SV=1 UPId=UP000002530 PPId=UP000002530	121863		53188.8	108272	87486.4	105253	205738	125414		78784.8	169028	257986				14418.5
ILEPLVK		Q4WRN2	Importin beta-1 subunit OS=Neosartorya fumigata (strain ATCC MYA-4609 / Af293 / CBS 101355 / FGSC A1100) OX=330879 GN=AFUA_1G15720 PE=4 SV=1 UPId=UP000002530 PPId=UP000002530	107936492	182726640	185429268	168326480	164093416	147417164	136989504	120265988	125720076	114759996	116013302	132010104	134302508	63924924	200635368	142135264
IMGSYYDK	1xOxidation [M2]	Q4WRN2	Importin beta-1 subunit OS=Neosartorya fumigata (strain ATCC MYA-4609 / Af293 / CBS 101355 / FGSC A1100) OX=330879 GN=AFUA_1G15720 PE=4 SV=1 UPId=UP000002530 PPId=UP000002530	354349	1.06303e+06	920378	846531	1.04125e+06	304730	70198.7	281367	600502	581959	684241	962441	802835	719854	1.02513e+06	611472
QALSVLISMMEDSSIQVR	1xOxidation [M]	Q4WRN2	Importin beta-1 subunit OS=Neosartorya fumigata (strain ATCC MYA-4609 / Af293 / CBS 101355 / FGSC A1100) OX=330879 GN=AFUA_1G15720 PE=4 SV=1 UPId=UP000002530 PPId=UP000002530	2024288	1.42097e+06	6.69756e+06	8.01768e+06	15591406	4.13903e+06	4.22691e+06	3.76789e+06	986192	2.77578e+06	5.67048e+06	8936863	1.45879e+06		3.61591e+06	10407298
QVNMSTAAAMA		Q4WRN2	Importin beta-1 subunit OS=Neosartorya fumigata (strain ATCC MYA-4609 / Af293 / CBS 101355 / FGSC A1100) OX=330879 GN=AFUA_1G15720 PE=4 SV=1 UPId=UP000002530 PPId=UP000002530			1.29799e+06	1.48228e+06		985561	1.12088e+06	916916		516820	800000					1.75422e+06
EEPNMDIR		Q4WRN2	Importin beta-1 subunit OS=Neosartorya fumigata (strain ATCC MYA-4609 / Af293 / CBS 101355 / FGSC A1100) OX=330879 GN=AFUA_1G15720 PE=4 SV=1 UPId=UP000002530 PPId=UP000002530	5.02585e+06	4002711	4.2631e+06	3.96277e+06	474113	2.40528e+06	3.08019e+06	2.86556e+06	2.94743e+06		3.71705e+06	3.45111e+06			5455374	1.34017e+06
REEPNMDIR	1xOxidation [M6]	Q4WRN2	Importin beta-1 subunit OS=Neosartorya fumigata (strain ATCC MYA-4609 / Af293 / CBS 101355 / FGSC A1100) OX=330879 GN=AFUA_1G15720 PE=4 SV=1 UPId=UP000002530 PPId=UP000002530	640970	395301	670311	684400	486699	477831	705724	654852	314535		326943	505323	66970.6		370782	561734
EVMEGGAMIDGVFLPEGTDCGTPTYSIHR	1xCarbamidomethyl [C20]	Q4WCS0; B0YDM6	Cytochrome P450 monooxygenase, putative OS=Neosartorya fumigata (strain ATCC MYA-4609 / Af293 / CBS 101355 / FGSC A1100) OX=330879 GN=AFUA_6G02210 PE=3 SV=1 UPId=UP000002530 PPId=UP000002530 Cytochrome P450 monooxygenase, putative OS=Neosartorya fumigata (strain CEA10 / CBS 144.89 / FGSC A1163) OX=451804 GN=AFUB_096120 PE=3 SV=1 UPId=UP000001699 PPId=UP000002530
QPEYYREPEVYIPER		Q4WCS0; B0YDM6	Cytochrome P450 monooxygenase, putative OS=Neosartorya fumigata (strain ATCC MYA-4609 / Af293 / CBS 101355 / FGSC A1100) OX=330879 GN=AFUA_6G02210 PE=3 SV=1 UPId=UP000002530 PPId=UP000002530 Cytochrome P450 monooxygenase, putative OS=Neosartorya fumigata (strain CEA10 / CBS 144.89 / FGSC A1163) OX=451804 GN=AFUB_096120 PE=3 SV=1 UPId=UP000001699 PPId=UP000002530	6.51224e+06	1.24949e+06	5.12041e+06	6.86889e+06	1.64783e+07	1.05843e+07	1.27279e+07	1.20718e+07	2.04776e+06	6.06224e+06	17520930	13398149	160662			1.3282e+07
KDFFYYLLNAKDPETGK		Q4WCS0	Cytochrome P450 monooxygenase, putative OS=Neosartorya fumigata (strain ATCC MYA-4609 / Af293 / CBS 101355 / FGSC A1100) OX=330879 GN=AFUA_6G02210 PE=3 SV=1 UPId=UP000002530 PPId=UP000002530	203362			318531	4.99014e+06	3.99767e+06		189468	138643	704956	98627.1	167264	67822.5	69138	152255	7.29119e+06
GQLALVDHFTSAK		Q4WCS0; B0YDM6	Cytochrome P450 monooxygenase, putative OS=Neosartorya fumigata (strain ATCC MYA-4609 / Af293 / CBS 101355 / FGSC A1100) OX=330879 GN=AFUA_6G02210 PE=3 SV=1 UPId=UP000002530 PPId=UP000002530 Cytochrome P450 monooxygenase, putative OS=Neosartorya fumigata (strain CEA10 / CBS 144.89 / FGSC A1163) OX=451804 GN=AFUB_096120 PE=3 SV=1 UPId=UP000001699 PPId=UP000002530	32972879	1.89451e+07	45713796	53821103	52322216	47612320	68930588	50816866	19794757	31716661	51162819	58927634	4.07059e+06		7.60502e+06	66136074
GLHDIYGHGK		Q4WCS0	Cytochrome P450 monooxygenase, putative OS=Neosartorya fumigata (strain ATCC MYA-4609 / Af293 / CBS 101355 / FGSC A1100) OX=330879 GN=AFUA_6G02210 PE=3 SV=1 UPId=UP000002530 PPId=UP000002530	2.94453e+06	4065441	2.79963e+06	3518282	2.01798e+06	5.84748e+06	2.64241e+06	1.3881e+07	2.64825e+07	2.83236e+07	5.40214e+06	5.4467e+06	1.71044e+07	2.88609e+06	2.66884e+06	2.46217e+06
LMFLFDLELADHKGEDEK		Q4WCS0; B0YDM6	Cytochrome P450 monooxygenase, putative OS=Neosartorya fumigata (strain ATCC MYA-4609 / Af293 / CBS 101355 / FGSC A1100) OX=330879 GN=AFUA_6G02210 PE=3 SV=1 UPId=UP000002530 PPId=UP000002530 Cytochrome P450 monooxygenase, putative OS=Neosartorya fumigata (strain CEA10 / CBS 144.89 / FGSC A1163) OX=451804 GN=AFUB_096120 PE=3 SV=1 UPId=UP000001699 PPId=UP000002530	280480	965340	5.19968e+06	6377465	3.23648e+06	1.50331e+06	2.67106e+06	771954		837838		460985	590327	401390	1.33238e+06	2.60094e+06
DFFYYLLNAKDPETGK		Q4WCS0	Cytochrome P450 monooxygenase, putative OS=Neosartorya fumigata (strain ATCC MYA-4609 / Af293 / CBS 101355 / FGSC A1100) OX=330879 GN=AFUA_6G02210 PE=3 SV=1 UPId=UP000002530 PPId=UP000002530	76646.6	41460.9	87090	62199.7	79266	59097.8	40453.9	47539.3	28505.7	82837.9	81126.4	89979.9				98532.8
VLSQAFSDQALK		Q4WCS0	Cytochrome P450 monooxygenase, putative OS=Neosartorya fumigata (strain ATCC MYA-4609 / Af293 / CBS 101355 / FGSC A1100) OX=330879 GN=AFUA_6G02210 PE=3 SV=1 UPId=UP000002530 PPId=UP000002530	57700826	77270790	82845386	93403258	98703108	64890119	39792158	64546134	41605245	54425594	59542222	73904010	45981693	1.10746e+07	62103138	80684872
WIEGATCQAGSESWTTSK	1xCarbamidomethyl [C7]	Q4WCS0; B0YDM6	Cytochrome P450 monooxygenase, putative OS=Neosartorya fumigata (strain ATCC MYA-4609 / Af293 / CBS 101355 / FGSC A1100) OX=330879 GN=AFUA_6G02210 PE=3 SV=1 UPId=UP000002530 PPId=UP000002530 Cytochrome P450 monooxygenase, putative OS=Neosartorya fumigata (strain CEA10 / CBS 144.89 / FGSC A1163) OX=451804 GN=AFUB_096120 PE=3 SV=1 UPId=UP000001699 PPId=UP000002530	772047		2.93056e+06	3.65383e+06	1.00831e+07	5.45717e+06	4.23892e+06	3.83897e+06		1.48846e+06	1.01041e+07	7743014				7.90177e+06
SMEDVMLLHVR		Q4WCS0	Cytochrome P450 monooxygenase, putative OS=Neosartorya fumigata (strain ATCC MYA-4609 / Af293 / CBS 101355 / FGSC A1100) OX=330879 GN=AFUA_6G02210 PE=3 SV=1 UPId=UP000002530 PPId=UP000002530	1.39335e+07	7.98298e+06	5.41759e+06	5258112	4.00472e+06	7.33081e+06	7.08954e+06	7.54934e+06	5.69748e+06		9.45698e+06	5.3889e+06	1.08941e+07	1.41678e+06	1.18067e+07	4.17746e+06
KDFFYYLLNAK		Q4WCS0	Cytochrome P450 monooxygenase, putative OS=Neosartorya fumigata (strain ATCC MYA-4609 / Af293 / CBS 101355 / FGSC A1100) OX=330879 GN=AFUA_6G02210 PE=3 SV=1 UPId=UP000002530 PPId=UP000002530	1.85653e+06		5765299	8.29308e+06	1.19554e+07	5.93169e+06	6.33504e+06	2.11669e+06	2.96323e+06	4741534	3.60832e+06	8686039	1.0343e+06		1.65821e+06	1.44464e+07
GVYNTHNAIDK		Q4WCS0	Cytochrome P450 monooxygenase, putative OS=Neosartorya fumigata (strain ATCC MYA-4609 / Af293 / CBS 101355 / FGSC A1100) OX=330879 GN=AFUA_6G02210 PE=3 SV=1 UPId=UP000002530 PPId=UP000002530	6.83823e+06	6.42791e+06	2.74942e+06	3.19428e+06	2.90724e+06	1.82515e+07	3.63468e+06	1.03604e+07	1.39846e+07	1.29724e+07	3.4239e+07	2.1233e+07	3.63968e+06	155895	2.7816e+06	2.4565e+06
ANFYNAFPAIK		Q4WCS0	Cytochrome P450 monooxygenase, putative OS=Neosartorya fumigata (strain ATCC MYA-4609 / Af293 / CBS 101355 / FGSC A1100) OX=330879 GN=AFUA_6G02210 PE=3 SV=1 UPId=UP000002530 PPId=UP000002530	45607013	2.51688e+07	72862448	82737243	119903309	81059699	64123295	62542345	3.75666e+07	47028315	77462571	90874944	1.14579e+07	3.12993e+06	1.58931e+07	123853922
ENFSSVEEIVTGPK		Q4WCS0; B0YDM6	Cytochrome P450 monooxygenase, putative OS=Neosartorya fumigata (strain ATCC MYA-4609 / Af293 / CBS 101355 / FGSC A1100) OX=330879 GN=AFUA_6G02210 PE=3 SV=1 UPId=UP000002530 PPId=UP000002530 Cytochrome P450 monooxygenase, putative OS=Neosartorya fumigata (strain CEA10 / CBS 144.89 / FGSC A1163) OX=451804 GN=AFUB_096120 PE=3 SV=1 UPId=UP000001699 PPId=UP000002530	3.81352e+06	6728399	4971561	5.33894e+06	1.33191e+06	1.78446e+06	4.19452e+06	4.30907e+06	4.13708e+06	9.18265e+06	7.42131e+06	7.47723e+06	11911726	12032237	1.15606e+07	5.43104e+06
SFDMLISSGR		Q4WCS0	Cytochrome P450 monooxygenase, putative OS=Neosartorya fumigata (strain ATCC MYA-4609 / Af293 / CBS 101355 / FGSC A1100) OX=330879 GN=AFUA_6G02210 PE=3 SV=1 UPId=UP000002530 PPId=UP000002530	2.88579e+07	6.07042e+07	57261260	6.44873e+07	51804101	4.84881e+07	3.48632e+07	3.4216e+07	31021561	2.20142e+07	2.68583e+07	3.24409e+07	3.84683e+07	3.74354e+07	5.17441e+07	48819380
LMFLFDLELADHK		Q4WCS0; B0YDM6	Cytochrome P450 monooxygenase, putative OS=Neosartorya fumigata (strain ATCC MYA-4609 / Af293 / CBS 101355 / FGSC A1100) OX=330879 GN=AFUA_6G02210 PE=3 SV=1 UPId=UP000002530 PPId=UP000002530 Cytochrome P450 monooxygenase, putative OS=Neosartorya fumigata (strain CEA10 / CBS 144.89 / FGSC A1163) OX=451804 GN=AFUB_096120 PE=3 SV=1 UPId=UP000001699 PPId=UP000002530	4.42576e+06	5.10575e+06	1.35636e+07	1.68289e+07	16441972	10696012	11903029	7.00926e+06	3.82332e+06	4713978	9.44229e+06	15009437	2.13764e+06	486389	6.16245e+06	1.54177e+07
SFDMLISSGR	1xOxidation [M4]	Q4WCS0	Cytochrome P450 monooxygenase, putative OS=Neosartorya fumigata (strain ATCC MYA-4609 / Af293 / CBS 101355 / FGSC A1100) OX=330879 GN=AFUA_6G02210 PE=3 SV=1 UPId=UP000002530 PPId=UP000002530	1.21257e+08	1.48228e+08	1.59811e+08	1.54081e+08	1.50384e+08	1.1813e+08	1.0766e+08	9.85008e+07	1.02975e+08	1.26404e+08	1.25569e+08	1.31971e+08	1.10933e+08	2.74312e+07	1.41999e+08	1.56583e+08
YGPNVVVR		Q4WCS0; B0YDM6	Cytochrome P450 monooxygenase, putative OS=Neosartorya fumigata (strain ATCC MYA-4609 / Af293 / CBS 101355 / FGSC A1100) OX=330879 GN=AFUA_6G02210 PE=3 SV=1 UPId=UP000002530 PPId=UP000002530 Cytochrome P450 monooxygenase, putative OS=Neosartorya fumigata (strain CEA10 / CBS 144.89 / FGSC A1163) OX=451804 GN=AFUB_096120 PE=3 SV=1 UPId=UP000001699 PPId=UP000002530	7.81474e+08	4.27394e+08	8.30852e+08	9.13624e+08	1.13718e+09	9.4395e+08	9.94032e+08	9.73598e+08	5.69889e+08	6.35858e+08	1.05209e+09	1033848687	2.03446e+08	3.658e+07	2.67917e+08	1139129445
SMEDVMLLHVR	1xOxidation [M]	Q4WCS0	Cytochrome P450 monooxygenase, putative OS=Neosartorya fumigata (strain ATCC MYA-4609 / Af293 / CBS 101355 / FGSC A1100) OX=330879 GN=AFUA_6G02210 PE=3 SV=1 UPId=UP000002530 PPId=UP000002530	2.86048e+06	4.61192e+06	5.75807e+06	7.88641e+06	8.6243e+06	4040529	3.45188e+06	3.60095e+06	4.70862e+06	4.82635e+06	5.47763e+06	6534283	4.65898e+06	2.28012e+06	7.81609e+06	6.96609e+06
QLCEILTGGLDGPK	1xCarbamidomethyl [C3]	Q4WCS0	Cytochrome P450 monooxygenase, putative OS=Neosartorya fumigata (strain ATCC MYA-4609 / Af293 / CBS 101355 / FGSC A1100) OX=330879 GN=AFUA_6G02210 PE=3 SV=1 UPId=UP000002530 PPId=UP000002530	47903.9	89726.6	316843	231842	103366	96015.7			61261.3	54075.2	84851.2		141608	132703	283199	354879
LNELVYLK		Q4WCS0; B0YDM6	Cytochrome P450 monooxygenase, putative OS=Neosartorya fumigata (strain ATCC MYA-4609 / Af293 / CBS 101355 / FGSC A1100) OX=330879 GN=AFUA_6G02210 PE=3 SV=1 UPId=UP000002530 PPId=UP000002530 Cytochrome P450 monooxygenase, putative OS=Neosartorya fumigata (strain CEA10 / CBS 144.89 / FGSC A1163) OX=451804 GN=AFUB_096120 PE=3 SV=1 UPId=UP000001699 PPId=UP000002530	7.11686e+07	1.30056e+08	1.09504e+08	1.06167e+08	1.09295e+08	8.8877e+07	7.4645e+07	6.56591e+07	7.47226e+07	7.60681e+07	6.73538e+07	7.14643e+07	7.92603e+07	6.30195e+07	1.14985e+08	1.21234e+08
LAPAVPGAPPR		Q4WCS0; B0YDM6	Cytochrome P450 monooxygenase, putative OS=Neosartorya fumigata (strain ATCC MYA-4609 / Af293 / CBS 101355 / FGSC A1100) OX=330879 GN=AFUA_6G02210 PE=3 SV=1 UPId=UP000002530 PPId=UP000002530 Cytochrome P450 monooxygenase, putative OS=Neosartorya fumigata (strain CEA10 / CBS 144.89 / FGSC A1163) OX=451804 GN=AFUB_096120 PE=3 SV=1 UPId=UP000001699 PPId=UP000002530	2.4242e+07	4.25749e+07	3.69787e+07	40002666	4.14586e+07	3.2532e+07	3.04012e+07	27535364	2.91303e+07	29335619	28840174	2.89416e+07	2.8675e+07	1.55979e+07	3.17381e+07	3.4096e+07
EPEVYIPER		Q4WCS0; B0YDM6	Cytochrome P450 monooxygenase, putative OS=Neosartorya fumigata (strain ATCC MYA-4609 / Af293 / CBS 101355 / FGSC A1100) OX=330879 GN=AFUA_6G02210 PE=3 SV=1 UPId=UP000002530 PPId=UP000002530 Cytochrome P450 monooxygenase, putative OS=Neosartorya fumigata (strain CEA10 / CBS 144.89 / FGSC A1163) OX=451804 GN=AFUB_096120 PE=3 SV=1 UPId=UP000001699 PPId=UP000002530	6103007	1.40085e+06	7.42216e+06	7.3329e+06	6.45534e+06	5020304	13471411	1.28103e+07	1.53201e+06	2.77179e+06	14904742	7.483e+06	305169		724520	5.33701e+06
AFCPFSIGPR	1xCarbamidomethyl [C3]	Q4WCS0; B0YDM6	Cytochrome P450 monooxygenase, putative OS=Neosartorya fumigata (strain ATCC MYA-4609 / Af293 / CBS 101355 / FGSC A1100) OX=330879 GN=AFUA_6G02210 PE=3 SV=1 UPId=UP000002530 PPId=UP000002530 Cytochrome P450 monooxygenase, putative OS=Neosartorya fumigata (strain CEA10 / CBS 144.89 / FGSC A1163) OX=451804 GN=AFUB_096120 PE=3 SV=1 UPId=UP000001699 PPId=UP000002530
LTNDRWNFIMNSR		Q4WCS0	Cytochrome P450 monooxygenase, putative OS=Neosartorya fumigata (strain ATCC MYA-4609 / Af293 / CBS 101355 / FGSC A1100) OX=330879 GN=AFUA_6G02210 PE=3 SV=1 UPId=UP000002530 PPId=UP000002530	333711	642669	607180	774484	1.69919e+06	1.35604e+06	318224	354134	748104	824536	518392	1.16228e+06	261703		638577	1781479
ACIDEAMR	1xCarbamidomethyl [C2]	Q4WCS0; B0YDM6	Cytochrome P450 monooxygenase, putative OS=Neosartorya fumigata (strain ATCC MYA-4609 / Af293 / CBS 101355 / FGSC A1100) OX=330879 GN=AFUA_6G02210 PE=3 SV=1 UPId=UP000002530 PPId=UP000002530 Cytochrome P450 monooxygenase, putative OS=Neosartorya fumigata (strain CEA10 / CBS 144.89 / FGSC A1163) OX=451804 GN=AFUB_096120 PE=3 SV=1 UPId=UP000001699 PPId=UP000002530	1.09578e+07	1.51858e+07	4.28924e+06	4.25866e+06	1.03547e+06	1.35854e+07	6.06471e+06	12185008	1.11835e+07	721559	2.10165e+07	1.61384e+07	5.39388e+06	5.49161e+06	2.00592e+07	4.44494e+06
LIELVDR		Q4WCS0	Cytochrome P450 monooxygenase, putative OS=Neosartorya fumigata (strain ATCC MYA-4609 / Af293 / CBS 101355 / FGSC A1100) OX=330879 GN=AFUA_6G02210 PE=3 SV=1 UPId=UP000002530 PPId=UP000002530	4.04003e+08	393145972	4.324e+08	442121742	3.40903e+08	2.90067e+08	3.94529e+08	3.90579e+08	2.73292e+08	2.68139e+08	3.63127e+08	3.43022e+08	3.05576e+08	2.74575e+08	4.3829e+08	3.71454e+08
SMAFMEMR		Q4WCS0; B0YDM6	Cytochrome P450 monooxygenase, putative OS=Neosartorya fumigata (strain ATCC MYA-4609 / Af293 / CBS 101355 / FGSC A1100) OX=330879 GN=AFUA_6G02210 PE=3 SV=1 UPId=UP000002530 PPId=UP000002530 Cytochrome P450 monooxygenase, putative OS=Neosartorya fumigata (strain CEA10 / CBS 144.89 / FGSC A1163) OX=451804 GN=AFUB_096120 PE=3 SV=1 UPId=UP000001699 PPId=UP000002530	3.79903e+06	1.0367e+07	6.62643e+06	1.13284e+07	1.27682e+07	1.10989e+07	8214673	590449	1.50253e+06		968841	1.38877e+06	646607	386371	4.46892e+06	8.4184e+06
RVLSQAFSDQALK		Q4WCS0	Cytochrome P450 monooxygenase, putative OS=Neosartorya fumigata (strain ATCC MYA-4609 / Af293 / CBS 101355 / FGSC A1100) OX=330879 GN=AFUA_6G02210 PE=3 SV=1 UPId=UP000002530 PPId=UP000002530
SMAFMEMR	1xOxidation [M]	Q4WCS0; B0YDM6	Cytochrome P450 monooxygenase, putative OS=Neosartorya fumigata (strain ATCC MYA-4609 / Af293 / CBS 101355 / FGSC A1100) OX=330879 GN=AFUA_6G02210 PE=3 SV=1 UPId=UP000002530 PPId=UP000002530 Cytochrome P450 monooxygenase, putative OS=Neosartorya fumigata (strain CEA10 / CBS 144.89 / FGSC A1163) OX=451804 GN=AFUB_096120 PE=3 SV=1 UPId=UP000001699 PPId=UP000002530	277429	1.54639e+06	2.02821e+06	2.19855e+06	1.69143e+06	1.29306e+06	1.2359e+06	402203	413456	379640	695530	999781	647745	343488	1.22218e+06	1.8184e+06
ACIDEAMR	1xCarbamidomethyl [C2]; 1xOxidation [M7]	Q4WCS0; B0YDM6	Cytochrome P450 monooxygenase, putative OS=Neosartorya fumigata (strain ATCC MYA-4609 / Af293 / CBS 101355 / FGSC A1100) OX=330879 GN=AFUA_6G02210 PE=3 SV=1 UPId=UP000002530 PPId=UP000002530 Cytochrome P450 monooxygenase, putative OS=Neosartorya fumigata (strain CEA10 / CBS 144.89 / FGSC A1163) OX=451804 GN=AFUB_096120 PE=3 SV=1 UPId=UP000001699 PPId=UP000002530	611008	672750	162332		45676.6	516005	330250	219625	370398		806954	895418	180601	386204	1.0138e+06	164184
QLCEILTGGLDGPKGEK	1xCarbamidomethyl [C3]	Q4WCS0	Cytochrome P450 monooxygenase, putative OS=Neosartorya fumigata (strain ATCC MYA-4609 / Af293 / CBS 101355 / FGSC A1100) OX=330879 GN=AFUA_6G02210 PE=3 SV=1 UPId=UP000002530 PPId=UP000002530
WNFIMNSR		Q4WCS0	Cytochrome P450 monooxygenase, putative OS=Neosartorya fumigata (strain ATCC MYA-4609 / Af293 / CBS 101355 / FGSC A1100) OX=330879 GN=AFUA_6G02210 PE=3 SV=1 UPId=UP000002530 PPId=UP000002530		995760											568114		1098199
KANFYNAFPAIK		Q4WCS0	Cytochrome P450 monooxygenase, putative OS=Neosartorya fumigata (strain ATCC MYA-4609 / Af293 / CBS 101355 / FGSC A1100) OX=330879 GN=AFUA_6G02210 PE=3 SV=1 UPId=UP000002530 PPId=UP000002530
NEGAEMVEGPR		Q4WFS3	ThiJ/PfpI family protein OS=Neosartorya fumigata (strain ATCC MYA-4609 / Af293 / CBS 101355 / FGSC A1100) OX=330879 GN=AFUA_3G01210 PE=4 SV=1 UPId=UP000002530 PPId=UP000002530	1.11945e+08	32933465	70352746	9.61473e+07	2.78367e+07	9.08989e+07	9.08668e+07	1.03206e+08	3.76384e+07	6.71108e+06	8.91719e+07	1.06612e+08			1.49624e+07	3.36664e+07
NEGAEMVEGPR	1xOxidation [M6]	Q4WFS3	ThiJ/PfpI family protein OS=Neosartorya fumigata (strain ATCC MYA-4609 / Af293 / CBS 101355 / FGSC A1100) OX=330879 GN=AFUA_3G01210 PE=4 SV=1 UPId=UP000002530 PPId=UP000002530	4.58265e+06	1.89949e+06	4.82599e+06	7.17115e+06	2.99885e+06	7.1225e+06	7.18118e+06	6.62829e+06	1.93221e+06	525628	6.51814e+06	9.43902e+06	66092.7		904085	3.47166e+06
ELVTGGNPLAANALGDQFLK		Q4WFS3	ThiJ/PfpI family protein OS=Neosartorya fumigata (strain ATCC MYA-4609 / Af293 / CBS 101355 / FGSC A1100) OX=330879 GN=AFUA_3G01210 PE=4 SV=1 UPId=UP000002530 PPId=UP000002530	24012992	3.70679e+06	25417981	47506003	51569274	3.9562e+07	24821204	47527610	1.53874e+07	32640284	46876316	50660282				42207153
ILAAGYEVTFASPK		Q4WFS3	ThiJ/PfpI family protein OS=Neosartorya fumigata (strain ATCC MYA-4609 / Af293 / CBS 101355 / FGSC A1100) OX=330879 GN=AFUA_3G01210 PE=4 SV=1 UPId=UP000002530 PPId=UP000002530	750259	1.17423e+06	1.97583e+06	5060432	7094405	5.12253e+06	1.71579e+06	2.63106e+06	2.53268e+06	4.31153e+06	5181502	5.94917e+06	321205		288394	4.79237e+06
KKPTASICHGPIAFLSTK	1xCarbamidomethyl [C8]	Q4WFS3	ThiJ/PfpI family protein OS=Neosartorya fumigata (strain ATCC MYA-4609 / Af293 / CBS 101355 / FGSC A1100) OX=330879 GN=AFUA_3G01210 PE=4 SV=1 UPId=UP000002530 PPId=UP000002530		973665	1.57494e+07	1.77152e+07	8.87571e+07	5.74564e+07	1.8432e+07	6.30742e+06	2.27041e+07	1.17713e+08	7.1986e+06	6.40035e+07	3.96344e+07	3.908e+06	9.4341e+06	95632322
KPTASICHGPIAFLSTK	1xCarbamidomethyl [C7]	Q4WFS3	ThiJ/PfpI family protein OS=Neosartorya fumigata (strain ATCC MYA-4609 / Af293 / CBS 101355 / FGSC A1100) OX=330879 GN=AFUA_3G01210 PE=4 SV=1 UPId=UP000002530 PPId=UP000002530				729791	1.32926e+06				220897	808238	134345	986174	185942	172602
GLEPTPDPLSESLAAFAGNFYER		Q4WFS3	ThiJ/PfpI family protein OS=Neosartorya fumigata (strain ATCC MYA-4609 / Af293 / CBS 101355 / FGSC A1100) OX=330879 GN=AFUA_3G01210 PE=4 SV=1 UPId=UP000002530 PPId=UP000002530	4.01412e+07	3.05138e+07	5.13079e+07	53062338	5.82787e+07	3.07659e+07	3.35914e+07	5.24565e+07	1.73907e+07	6.13975e+07	4.77996e+07	4.76147e+07	5.29944e+06	206753	5.08671e+06	4.14365e+07
TVEQPSGFFLMELAKPLEK		Q4WFS3	ThiJ/PfpI family protein OS=Neosartorya fumigata (strain ATCC MYA-4609 / Af293 / CBS 101355 / FGSC A1100) OX=330879 GN=AFUA_3G01210 PE=4 SV=1 UPId=UP000002530 PPId=UP000002530	191449084	178185348	113025176	129072232	215973056	139189600	93676248	185249524	163379540	225273552	144386596	208801104	83839842		136079764	177536724
TVEQPSGFFLMELAKPLEK	1xOxidation [M11]	Q4WFS3	ThiJ/PfpI family protein OS=Neosartorya fumigata (strain ATCC MYA-4609 / Af293 / CBS 101355 / FGSC A1100) OX=330879 GN=AFUA_3G01210 PE=4 SV=1 UPId=UP000002530 PPId=UP000002530	8.10439e+06	1.54153e+07	1.20586e+07	1.31716e+07	1.56425e+07	9.68236e+06	4.25079e+06	8.57885e+06	1.27073e+07	2.15287e+07	1.06309e+07	1.74217e+07	1.17672e+07	5.06603e+06	1.88069e+07	1.58076e+07
VGNITVDRELVTGGNPLAANALGDQFLK		Q4WFS3	ThiJ/PfpI family protein OS=Neosartorya fumigata (strain ATCC MYA-4609 / Af293 / CBS 101355 / FGSC A1100) OX=330879 GN=AFUA_3G01210 PE=4 SV=1 UPId=UP000002530 PPId=UP000002530
VESSLRNEGAEMVEGPR		Q4WFS3	ThiJ/PfpI family protein OS=Neosartorya fumigata (strain ATCC MYA-4609 / Af293 / CBS 101355 / FGSC A1100) OX=330879 GN=AFUA_3G01210 PE=4 SV=1 UPId=UP000002530 PPId=UP000002530					3.14714e+06	2.0958e+06				1.47136e+06						4.50351e+06
VMETMFGGEVK		Q4WFS3	ThiJ/PfpI family protein OS=Neosartorya fumigata (strain ATCC MYA-4609 / Af293 / CBS 101355 / FGSC A1100) OX=330879 GN=AFUA_3G01210 PE=4 SV=1 UPId=UP000002530 PPId=UP000002530	5.76136e+07	18120056	46752762	5.81657e+07	1.15259e+08	99259096	74933006	1.15531e+08	2.30438e+07	28935986	54612332	54931972				73552044
VMETMFGGEVK	1xOxidation [M]	Q4WFS3	ThiJ/PfpI family protein OS=Neosartorya fumigata (strain ATCC MYA-4609 / Af293 / CBS 101355 / FGSC A1100) OX=330879 GN=AFUA_3G01210 PE=4 SV=1 UPId=UP000002530 PPId=UP000002530	2.11121e+07	1.13097e+07	2.67839e+07	2.51909e+07	5.05892e+07	3.86026e+07	2.89787e+07	4.80932e+07	1.58781e+07	2.81466e+07	3.85979e+07	4.21761e+07	1.9311e+06	642272	1.29134e+06	3.70648e+07
QAGDGSFIYK		Q4WFS3	ThiJ/PfpI family protein OS=Neosartorya fumigata (strain ATCC MYA-4609 / Af293 / CBS 101355 / FGSC A1100) OX=330879 GN=AFUA_3G01210 PE=4 SV=1 UPId=UP000002530 PPId=UP000002530	2.02141e+08	2.33079e+08	1.56892e+08	1.64125e+08	2.39975e+08	1.94333e+08	1.11821e+08	175876402	2.30537e+08	2.03437e+08	1.51044e+08	2.12078e+08	1.17145e+08	2.74965e+07	1.89532e+08	1.86651e+08
KVESSLRNEGAEMVEGPR		Q4WFS3	ThiJ/PfpI family protein OS=Neosartorya fumigata (strain ATCC MYA-4609 / Af293 / CBS 101355 / FGSC A1100) OX=330879 GN=AFUA_3G01210 PE=4 SV=1 UPId=UP000002530 PPId=UP000002530			102177			177646		52954.4								215397
ILIILTDAK		Q4WFS3	ThiJ/PfpI family protein OS=Neosartorya fumigata (strain ATCC MYA-4609 / Af293 / CBS 101355 / FGSC A1100) OX=330879 GN=AFUA_3G01210 PE=4 SV=1 UPId=UP000002530 PPId=UP000002530	1.74193e+08	4.26778e+08	2.33892e+08	3.02491e+08	3.16505e+08	3.29978e+08	1.88502e+08	2.18472e+08	3.04756e+08	2.5673e+08	1.6206e+08	2.78701e+08	3.60787e+08	3.35292e+08	6.3977e+08	3.20398e+08
VGNITVDR		Q4WFS3	ThiJ/PfpI family protein OS=Neosartorya fumigata (strain ATCC MYA-4609 / Af293 / CBS 101355 / FGSC A1100) OX=330879 GN=AFUA_3G01210 PE=4 SV=1 UPId=UP000002530 PPId=UP000002530	3.36972e+07	28213032	2.01984e+07	2.37534e+07	12791151	69153936	2.53556e+07	120618383	5.44696e+07	8.4154e+07	128537084	104486754	5.40846e+06		6.5359e+06	1.27313e+07
VMETMFGGEVK	2xOxidation [M2; M5]	Q4WFS3	ThiJ/PfpI family protein OS=Neosartorya fumigata (strain ATCC MYA-4609 / Af293 / CBS 101355 / FGSC A1100) OX=330879 GN=AFUA_3G01210 PE=4 SV=1 UPId=UP000002530 PPId=UP000002530					428438			407479	279698	3.03007e+06	2.88796e+06	4.23354e+06			1.26311e+06	256869
ENDLIDR		Q4WFS3	ThiJ/PfpI family protein OS=Neosartorya fumigata (strain ATCC MYA-4609 / Af293 / CBS 101355 / FGSC A1100) OX=330879 GN=AFUA_3G01210 PE=4 SV=1 UPId=UP000002530 PPId=UP000002530	9.02041e+06	1.40984e+07	6.99556e+06	9.12815e+06	5.00002e+06	8.64494e+06	6.14346e+06	1.63363e+07	1.09144e+07	6.96256e+06	8.59942e+06	1.1417e+07	2.52723e+07	12834836	1.80425e+07	5.6373e+06
TSGPDAGK		Q4WFS3	ThiJ/PfpI family protein OS=Neosartorya fumigata (strain ATCC MYA-4609 / Af293 / CBS 101355 / FGSC A1100) OX=330879 GN=AFUA_3G01210 PE=4 SV=1 UPId=UP000002530 PPId=UP000002530	450950	885584	511721	581691	357198	602619	342637	421690	767994	261299	476236	906320	399184	347070	840058	346045
MSLADDVDLDEFINQK		Q4WU35	Proteasome regulatory particle subunit Rpt2, putative OS=Neosartorya fumigata (strain ATCC MYA-4609 / Af293 / CBS 101355 / FGSC A1100) OX=330879 GN=AFUA_5G07050 PE=3 SV=1 UPId=UP000002530 PPId=UP000002530	4.07228e+06	4.75737e+06	1.23445e+07	1.05733e+07	8.60373e+06	3.87709e+06	3.68355e+06	3.36669e+06	2.22888e+06	7.8069e+06	8.98225e+06	9.97859e+06	1.54952e+06	1.39358e+06	3.20463e+06	9.81562e+06
MSLADDVDLDEFINQKDDLSGADIR		Q4WU35	Proteasome regulatory particle subunit Rpt2, putative OS=Neosartorya fumigata (strain ATCC MYA-4609 / Af293 / CBS 101355 / FGSC A1100) OX=330879 GN=AFUA_5G07050 PE=3 SV=1 UPId=UP000002530 PPId=UP000002530
MSLADDVDLDEFINQKDDLSGADIR	1xOxidation [M1]	Q4WU35	Proteasome regulatory particle subunit Rpt2, putative OS=Neosartorya fumigata (strain ATCC MYA-4609 / Af293 / CBS 101355 / FGSC A1100) OX=330879 GN=AFUA_5G07050 PE=3 SV=1 UPId=UP000002530 PPId=UP000002530
ESVELPLLHPELYEEMGIKPPK		Q4WU35	Proteasome regulatory particle subunit Rpt2, putative OS=Neosartorya fumigata (strain ATCC MYA-4609 / Af293 / CBS 101355 / FGSC A1100) OX=330879 GN=AFUA_5G07050 PE=3 SV=1 UPId=UP000002530 PPId=UP000002530	17238153	1.04726e+06	17835744	19664456	2.08785e+07	9.93662e+06	29980057	44557018	714585	1.30161e+07	43893187	2.52043e+07	274925	1.02993e+06		18385529
LDKAPTESYADIGGLESQIQEVR		Q4WU35	Proteasome regulatory particle subunit Rpt2, putative OS=Neosartorya fumigata (strain ATCC MYA-4609 / Af293 / CBS 101355 / FGSC A1100) OX=330879 GN=AFUA_5G07050 PE=3 SV=1 UPId=UP000002530 PPId=UP000002530			1.01235e+06	438262									1597698	242624
IETLDPALIRPGR		Q4WU35	Proteasome regulatory particle subunit Rpt2, putative OS=Neosartorya fumigata (strain ATCC MYA-4609 / Af293 / CBS 101355 / FGSC A1100) OX=330879 GN=AFUA_5G07050 PE=3 SV=1 UPId=UP000002530 PPId=UP000002530	1.87414e+08	1.68816e+08	210351058	2.28678e+08	2.39222e+08	2.1775e+08	1.55447e+08	163698844	1.57999e+08	155311789	1.48271e+08	1.82178e+08	5.1178e+07	7.96091e+06	1.06444e+08	2.20502e+08
KIFTLHTSK		Q4WU35	Proteasome regulatory particle subunit Rpt2, putative OS=Neosartorya fumigata (strain ATCC MYA-4609 / Af293 / CBS 101355 / FGSC A1100) OX=330879 GN=AFUA_5G07050 PE=3 SV=1 UPId=UP000002530 PPId=UP000002530	1.58709e+06	2.26329e+06	1.11084e+06	1.16431e+06	1.47338e+06	1.32236e+06		381728	4007386	2.09788e+06	366689	791661	1448601	680486	2.22238e+06	1.88013e+06
ILFENPDQNTK		Q4WU35	Proteasome regulatory particle subunit Rpt2, putative OS=Neosartorya fumigata (strain ATCC MYA-4609 / Af293 / CBS 101355 / FGSC A1100) OX=330879 GN=AFUA_5G07050 PE=3 SV=1 UPId=UP000002530 PPId=UP000002530	100405756	98468170	119196680	99194806	106239176	81068220	76930580	85176606	67902676	88224356	93245826	95056898	46724208	8.8404e+06	98678210	100079788
TMLELLNQLDGFDDR		Q4WU35	Proteasome regulatory particle subunit Rpt2, putative OS=Neosartorya fumigata (strain ATCC MYA-4609 / Af293 / CBS 101355 / FGSC A1100) OX=330879 GN=AFUA_5G07050 PE=3 SV=1 UPId=UP000002530 PPId=UP000002530	2.30146e+06	859368	8.96657e+06	8.51486e+06	4.18628e+06	1.33425e+06	4.3578e+06	2.83515e+06	223241	3.35049e+06	7.15608e+06	4.65587e+06	651769	30708	736742	2.23359e+06
TMLELLNQLDGFDDRGDVK		Q4WU35	Proteasome regulatory particle subunit Rpt2, putative OS=Neosartorya fumigata (strain ATCC MYA-4609 / Af293 / CBS 101355 / FGSC A1100) OX=330879 GN=AFUA_5G07050 PE=3 SV=1 UPId=UP000002530 PPId=UP000002530	2.95522e+07	8.2277e+06	2.88331e+07	2.90722e+07	4.51706e+07	2.10709e+07	2.60909e+07	2.86064e+07	1.00962e+07	3.79495e+07	3.5034e+07	4.50881e+07	3.3102e+06		4.81632e+06	3.35197e+07
TMLELLNQLDGFDDRGDVK	1xOxidation [M2]	Q4WU35	Proteasome regulatory particle subunit Rpt2, putative OS=Neosartorya fumigata (strain ATCC MYA-4609 / Af293 / CBS 101355 / FGSC A1100) OX=330879 GN=AFUA_5G07050 PE=3 SV=1 UPId=UP000002530 PPId=UP000002530
VHDHLLLEEEYVENMER		Q4WU35	Proteasome regulatory particle subunit Rpt2, putative OS=Neosartorya fumigata (strain ATCC MYA-4609 / Af293 / CBS 101355 / FGSC A1100) OX=330879 GN=AFUA_5G07050 PE=3 SV=1 UPId=UP000002530 PPId=UP000002530	1.6752e+07	9.16925e+06	19019313	1.46618e+07	9.80142e+06	3.10356e+06	1.14625e+07	1.24494e+07	2.30805e+06	1.91803e+07	1.32699e+07	9.9189e+06	1.14129e+07	407995	4.2144e+06	5.63411e+06
APTESYADIGGLESQIQEVR		Q4WU35	Proteasome regulatory particle subunit Rpt2, putative OS=Neosartorya fumigata (strain ATCC MYA-4609 / Af293 / CBS 101355 / FGSC A1100) OX=330879 GN=AFUA_5G07050 PE=3 SV=1 UPId=UP000002530 PPId=UP000002530	1.20409e+06		1648822	2.95655e+06	3.91531e+06	1.73984e+06	5.39452e+06	7.38397e+06		981625	8659516	2.56014e+06	613022	412010		1.46704e+06
AVANQTSATFLR		Q4WU35	Proteasome regulatory particle subunit Rpt2, putative OS=Neosartorya fumigata (strain ATCC MYA-4609 / Af293 / CBS 101355 / FGSC A1100) OX=330879 GN=AFUA_5G07050 PE=3 SV=1 UPId=UP000002530 PPId=UP000002530	8.90376e+07	139498342	133125320	124700819	1.12852e+08	1.16524e+08	7.96901e+07	8.12171e+07	1.0929e+08	1.06075e+08	8.97887e+07	1.11254e+08	7.59893e+07	3.16014e+07	1.16138e+08	1.28241e+08
SVSVVGVLTEESDPLVSVMK		Q4WU35	Proteasome regulatory particle subunit Rpt2, putative OS=Neosartorya fumigata (strain ATCC MYA-4609 / Af293 / CBS 101355 / FGSC A1100) OX=330879 GN=AFUA_5G07050 PE=3 SV=1 UPId=UP000002530 PPId=UP000002530
AICTEAGLMALR	1xCarbamidomethyl [C3]	Q4WU35	Proteasome regulatory particle subunit Rpt2, putative OS=Neosartorya fumigata (strain ATCC MYA-4609 / Af293 / CBS 101355 / FGSC A1100) OX=330879 GN=AFUA_5G07050 PE=3 SV=1 UPId=UP000002530 PPId=UP000002530	10955087	1.04297e+07	1.28399e+07	1.40354e+07	1.70095e+07	1.14811e+07	1.55692e+06	1.08311e+07	3.46553e+06	1.1584e+07	1.17502e+07	1.14931e+07	7.96559e+06	6.84169e+06	8421469	1.63488e+07
GVILYGAPGTGK		Q4WU35	Proteasome regulatory particle subunit Rpt2, putative OS=Neosartorya fumigata (strain ATCC MYA-4609 / Af293 / CBS 101355 / FGSC A1100) OX=330879 GN=AFUA_5G07050 PE=3 SV=1 UPId=UP000002530 PPId=UP000002530	54664693	3.55515e+07	106641068	9.81486e+07	126691716	119912373	94445828	8.39453e+07	4.62598e+07	56750550	9.01583e+07	105717533	5.21539e+06		1.16912e+07	125780641
LPDIFPTSR		Q4WU35	Proteasome regulatory particle subunit Rpt2, putative OS=Neosartorya fumigata (strain ATCC MYA-4609 / Af293 / CBS 101355 / FGSC A1100) OX=330879 GN=AFUA_5G07050 PE=3 SV=1 UPId=UP000002530 PPId=UP000002530	1.28674e+08	2.16272e+08	2.13736e+08	2.0593e+08	2.30273e+08	1.64875e+08	1.05609e+08	1.04337e+08	1.35239e+08	1.28385e+08	1.09963e+08	1.3564e+08	1.0453e+08	7.50299e+07	1.86371e+08	2.02512e+08
AQATLDSVSR		Q4WU35	Proteasome regulatory particle subunit Rpt2, putative OS=Neosartorya fumigata (strain ATCC MYA-4609 / Af293 / CBS 101355 / FGSC A1100) OX=330879 GN=AFUA_5G07050 PE=3 SV=1 UPId=UP000002530 PPId=UP000002530	2.25194e+06	6105560	5210931	7230534	4.54086e+06	21571511	6.44118e+06	37296978	2.45934e+07	57661931	1.75611e+07	1.17103e+07	7.04349e+06			7.29791e+06
MSLADDVDLDEFINQK	1xOxidation [M1]	Q4WU35	Proteasome regulatory particle subunit Rpt2, putative OS=Neosartorya fumigata (strain ATCC MYA-4609 / Af293 / CBS 101355 / FGSC A1100) OX=330879 GN=AFUA_5G07050 PE=3 SV=1 UPId=UP000002530 PPId=UP000002530	199955		688146	318391	369443	91312.6	92902.4	99938.7		1.77769e+06	1.14127e+06	1.00807e+06				159952
IVGSELIQK		Q4WU35	Proteasome regulatory particle subunit Rpt2, putative OS=Neosartorya fumigata (strain ATCC MYA-4609 / Af293 / CBS 101355 / FGSC A1100) OX=330879 GN=AFUA_5G07050 PE=3 SV=1 UPId=UP000002530 PPId=UP000002530	113371704	243490566	1.99858e+08	1.94527e+08	1.80021e+08	1.47197e+08	106192338	1.11323e+08	150969124	157897039	123641443	1.64577e+08	186732717	1.3924e+08	262353957	1.46276e+08
YEPPPPPTTR		Q4WU35	Proteasome regulatory particle subunit Rpt2, putative OS=Neosartorya fumigata (strain ATCC MYA-4609 / Af293 / CBS 101355 / FGSC A1100) OX=330879 GN=AFUA_5G07050 PE=3 SV=1 UPId=UP000002530 PPId=UP000002530	8.2893e+07	1.05015e+08	9.55105e+07	7.35959e+07	8.58705e+07	73115348	6.46489e+07	78545855	7.39479e+07	79901117	5.73612e+07	65571570	72672196	8.99383e+07	9.95176e+07	83267630
AICTEAGLMALR	1xCarbamidomethyl [C3]; 1xOxidation [M9]	Q4WU35	Proteasome regulatory particle subunit Rpt2, putative OS=Neosartorya fumigata (strain ATCC MYA-4609 / Af293 / CBS 101355 / FGSC A1100) OX=330879 GN=AFUA_5G07050 PE=3 SV=1 UPId=UP000002530 PPId=UP000002530	1.46215e+06	3847406	4.67292e+06	6.8968e+06	4.51082e+06	4.30301e+06		1.20735e+06	1.87833e+06	4.03541e+06	749704	2.73843e+06	3.48195e+06	2.54801e+06	3.90297e+06	5.13588e+06
DDLSGADIR		Q4WU35	Proteasome regulatory particle subunit Rpt2, putative OS=Neosartorya fumigata (strain ATCC MYA-4609 / Af293 / CBS 101355 / FGSC A1100) OX=330879 GN=AFUA_5G07050 PE=3 SV=1 UPId=UP000002530 PPId=UP000002530	6.11201e+07	2.15848e+07	3.53134e+07	3.20989e+07	7.27023e+06	2.78373e+07	25802931	4.885e+07	2.43021e+07	1.4321e+06	8.85845e+07	4.61482e+07	4.98127e+06	7.4885e+06	2.25153e+07	1.26283e+07
GDLDIMDR		Q4WU35	Proteasome regulatory particle subunit Rpt2, putative OS=Neosartorya fumigata (strain ATCC MYA-4609 / Af293 / CBS 101355 / FGSC A1100) OX=330879 GN=AFUA_5G07050 PE=3 SV=1 UPId=UP000002530 PPId=UP000002530	40501528	2.59895e+07	50651572	46449119	59177564	35106177	46860251	45735620	14493594	6.83053e+06	49045470	38433305	3.51484e+06		8.57803e+06	53683763
IFTLHTSK		Q4WU35	Proteasome regulatory particle subunit Rpt2, putative OS=Neosartorya fumigata (strain ATCC MYA-4609 / Af293 / CBS 101355 / FGSC A1100) OX=330879 GN=AFUA_5G07050 PE=3 SV=1 UPId=UP000002530 PPId=UP000002530	2.70814e+06	9435761	29561809	3.08826e+07	36648959	1.42242e+07	5.69216e+06	4.50831e+06	3.19887e+06	6385908	2.03982e+06	2.21446e+06	383709	162876	3.20684e+06	1.8621e+07
VQMDDFR		Q4WU35	Proteasome regulatory particle subunit Rpt2, putative OS=Neosartorya fumigata (strain ATCC MYA-4609 / Af293 / CBS 101355 / FGSC A1100) OX=330879 GN=AFUA_5G07050 PE=3 SV=1 UPId=UP000002530 PPId=UP000002530	66610946	94797567	103050272	107804052	114230067	90358503	56246525	69102994	5.67939e+07	4.8996e+07	4.80693e+07	5.65303e+07	3.92442e+07	9.83093e+06	73140125	101497684
VQMDDFR	1xOxidation [M3]	Q4WU35	Proteasome regulatory particle subunit Rpt2, putative OS=Neosartorya fumigata (strain ATCC MYA-4609 / Af293 / CBS 101355 / FGSC A1100) OX=330879 GN=AFUA_5G07050 PE=3 SV=1 UPId=UP000002530 PPId=UP000002530	2.98935e+06	4.08868e+06	4.74604e+06	4.71528e+06	5.99558e+06	3.27253e+06	2.83986e+06	2.64284e+06	2.54607e+06	3.51584e+06	3.24911e+06	3.86405e+06	2020526	377107	3.95616e+06	5.13361e+06
VIMATNK		Q4WU35	Proteasome regulatory particle subunit Rpt2, putative OS=Neosartorya fumigata (strain ATCC MYA-4609 / Af293 / CBS 101355 / FGSC A1100) OX=330879 GN=AFUA_5G07050 PE=3 SV=1 UPId=UP000002530 PPId=UP000002530	361224	65633.4	541143	851146	1.14979e+06	1.20598e+06	1.43102e+06	2.09595e+06	815627	289731	1.18447e+06	963977			10129.8	852539
AQATLDSVSRGDLDIMDR		Q4WU35	Proteasome regulatory particle subunit Rpt2, putative OS=Neosartorya fumigata (strain ATCC MYA-4609 / Af293 / CBS 101355 / FGSC A1100) OX=330879 GN=AFUA_5G07050 PE=3 SV=1 UPId=UP000002530 PPId=UP000002530
EKPKYEPPPPPTTR		Q4WU35	Proteasome regulatory particle subunit Rpt2, putative OS=Neosartorya fumigata (strain ATCC MYA-4609 / Af293 / CBS 101355 / FGSC A1100) OX=330879 GN=AFUA_5G07050 PE=3 SV=1 UPId=UP000002530 PPId=UP000002530
TMLELLNQLDGFDDR	1xOxidation [M2]	Q4WU35	Proteasome regulatory particle subunit Rpt2, putative OS=Neosartorya fumigata (strain ATCC MYA-4609 / Af293 / CBS 101355 / FGSC A1100) OX=330879 GN=AFUA_5G07050 PE=3 SV=1 UPId=UP000002530 PPId=UP000002530
AAGPSAASK		Q4WU35	Proteasome regulatory particle subunit Rpt2, putative OS=Neosartorya fumigata (strain ATCC MYA-4609 / Af293 / CBS 101355 / FGSC A1100) OX=330879 GN=AFUA_5G07050 PE=3 SV=1 UPId=UP000002530 PPId=UP000002530	10969.4	28855.2	47638.8	50353.3	45604.6		34248.2								17080.8	32492.4
GDLDIMDR	1xOxidation [M6]	Q4WU35	Proteasome regulatory particle subunit Rpt2, putative OS=Neosartorya fumigata (strain ATCC MYA-4609 / Af293 / CBS 101355 / FGSC A1100) OX=330879 GN=AFUA_5G07050 PE=3 SV=1 UPId=UP000002530 PPId=UP000002530	1.03183e+06	1.85098e+06	3.18138e+06	2.59157e+06	2.07721e+06	694558	1.0014e+06	1.50742e+06	1.2444e+06	723072	2.98496e+06	2.44723e+06	570479	392385	159213	2.76323e+06
QDGGPVEGLYL		Q4WU35	Proteasome regulatory particle subunit Rpt2, putative OS=Neosartorya fumigata (strain ATCC MYA-4609 / Af293 / CBS 101355 / FGSC A1100) OX=330879 GN=AFUA_5G07050 PE=3 SV=1 UPId=UP000002530 PPId=UP000002530	6.9572e+06	585863	7.54782e+06	9.72322e+06	1.79481e+07	1.20621e+07	8156633	1.15972e+07	1.43488e+06	4.25222e+06	1.41063e+07	9.95627e+06	250311	33947.9	343029	1.45294e+07
YLGDGPR		Q4WU35	Proteasome regulatory particle subunit Rpt2, putative OS=Neosartorya fumigata (strain ATCC MYA-4609 / Af293 / CBS 101355 / FGSC A1100) OX=330879 GN=AFUA_5G07050 PE=3 SV=1 UPId=UP000002530 PPId=UP000002530	1.76856e+06	2.52867e+06	1.9483e+06	2.74959e+06	1.57116e+06	2.1663e+06	1.55578e+06	972438	3.00239e+06	1.57959e+06	1.82755e+06	2.35359e+06	4.0206e+06	4.03676e+06	4.01609e+06	1.36372e+06
NADTLFLGGQK		Q4WZR6	T-complex protein 1 subunit alpha OS=Neosartorya fumigata (strain ATCC MYA-4609 / Af293 / CBS 101355 / FGSC A1100) OX=330879 GN=AFUA_2G16020 PE=3 SV=1 UPId=UP000002530 PPId=UP000002530	4.79282e+07	2.43755e+07	72012282	76252787	96395773	80133286	64128988	75987839	2.58083e+07	3.71765e+07	68646405	64174922	5.59839e+06	1.08751e+06	1.6515e+07	87521739
MMVDDIGDVTVTNDGATILSLLDIEHPAGK		Q4WZR6	T-complex protein 1 subunit alpha OS=Neosartorya fumigata (strain ATCC MYA-4609 / Af293 / CBS 101355 / FGSC A1100) OX=330879 GN=AFUA_2G16020 PE=3 SV=1 UPId=UP000002530 PPId=UP000002530
EVGDGTTSVVLIAAELLR		Q4WZR6	T-complex protein 1 subunit alpha OS=Neosartorya fumigata (strain ATCC MYA-4609 / Af293 / CBS 101355 / FGSC A1100) OX=330879 GN=AFUA_2G16020 PE=3 SV=1 UPId=UP000002530 PPId=UP000002530			1.49344e+06	969485									949122		1.96901e+06
FDASNLGYAEEVVQER		Q4WZR6	T-complex protein 1 subunit alpha OS=Neosartorya fumigata (strain ATCC MYA-4609 / Af293 / CBS 101355 / FGSC A1100) OX=330879 GN=AFUA_2G16020 PE=3 SV=1 UPId=UP000002530 PPId=UP000002530	1.14969e+06	466041	6.88594e+06	7.14356e+06	1.12991e+07	2.95156e+06	1.0819e+07	11218394	438128	6076328	17633702	1.09359e+07				2427668
EQNVLATQAIANVVK		Q4WZR6	T-complex protein 1 subunit alpha OS=Neosartorya fumigata (strain ATCC MYA-4609 / Af293 / CBS 101355 / FGSC A1100) OX=330879 GN=AFUA_2G16020 PE=3 SV=1 UPId=UP000002530 PPId=UP000002530	3.97556e+06			5252755	8561213	6.69968e+06	7.94809e+06	7.84764e+06	646048		1.34747e+07	6.76923e+06		259590		7.67932e+06
EQLAIGEFAQSLLIVPK		Q4WZR6	T-complex protein 1 subunit alpha OS=Neosartorya fumigata (strain ATCC MYA-4609 / Af293 / CBS 101355 / FGSC A1100) OX=330879 GN=AFUA_2G16020 PE=3 SV=1 UPId=UP000002530 PPId=UP000002530	7.21757e+06	1.78822e+07	2.44021e+07	29246701	2.72716e+07	1.70829e+07	7.64276e+06	5.31725e+06	1.14657e+07	20674831	19107449	2.70555e+07	1.71123e+07	5.20939e+06	2.23623e+07	24641255
LGVQITVDDPDQLEK		Q4WZR6	T-complex protein 1 subunit alpha OS=Neosartorya fumigata (strain ATCC MYA-4609 / Af293 / CBS 101355 / FGSC A1100) OX=330879 GN=AFUA_2G16020 PE=3 SV=1 UPId=UP000002530 PPId=UP000002530	898885	385993	706642	909633	2.21967e+06	771411	800506	1.14475e+06	580748	4.42695e+06	4058527	3.96223e+06	2.03715e+06		1.97119e+06	2.44601e+06
GPNDYSLDEMER		Q4WZR6	T-complex protein 1 subunit alpha OS=Neosartorya fumigata (strain ATCC MYA-4609 / Af293 / CBS 101355 / FGSC A1100) OX=330879 GN=AFUA_2G16020 PE=3 SV=1 UPId=UP000002530 PPId=UP000002530	27780995	16972090	1.95255e+07	21185543	2.33538e+07	1.29262e+07	13573059	24534695	9.23482e+06	1.50135e+07	23237521	2.11599e+07	1.03722e+07		8.71233e+06	2.18664e+07
GYALNCTVASQAMK	1xCarbamidomethyl [C6]	Q4WZR6	T-complex protein 1 subunit alpha OS=Neosartorya fumigata (strain ATCC MYA-4609 / Af293 / CBS 101355 / FGSC A1100) OX=330879 GN=AFUA_2G16020 PE=3 SV=1 UPId=UP000002530 PPId=UP000002530
IIGADADFFANMVVDAMLLVK		Q4WZR6	T-complex protein 1 subunit alpha OS=Neosartorya fumigata (strain ATCC MYA-4609 / Af293 / CBS 101355 / FGSC A1100) OX=330879 GN=AFUA_2G16020 PE=3 SV=1 UPId=UP000002530 PPId=UP000002530	873885	453901	2.95115e+06	2.6374e+06	2.97024e+06	366810	3.36834e+06	2.21151e+06	348436	445759	4.94093e+06	5.54041e+06	355483		2.7222e+06	4.77148e+06
ILVDLAQQQDKEVGDGTTSVVLIAAELLR		Q4WZR6	T-complex protein 1 subunit alpha OS=Neosartorya fumigata (strain ATCC MYA-4609 / Af293 / CBS 101355 / FGSC A1100) OX=330879 GN=AFUA_2G16020 PE=3 SV=1 UPId=UP000002530 PPId=UP000002530	2.24425e+06	1.19753e+06	1.08966e+07	8.96655e+06	6.77256e+06	840980	5602120	9098709	1.50923e+06	9.48618e+06	9.79432e+06	9.47442e+06	1.56779e+06		3.96487e+06	7.93509e+06
ATGATLVSSLSDLNGDEK		Q4WZR6	T-complex protein 1 subunit alpha OS=Neosartorya fumigata (strain ATCC MYA-4609 / Af293 / CBS 101355 / FGSC A1100) OX=330879 GN=AFUA_2G16020 PE=3 SV=1 UPId=UP000002530 PPId=UP000002530	4.73881e+06	5272979	9.71252e+06	5.193e+06	4.67047e+06	2.47991e+06	3438913	3.06085e+06	1.53165e+06	3.98912e+06	7.31837e+06	7.29091e+06	2.34294e+06	245897	3.36135e+06	8.25318e+06
VDALGKDSLVNIAK		Q4WZR6	T-complex protein 1 subunit alpha OS=Neosartorya fumigata (strain ATCC MYA-4609 / Af293 / CBS 101355 / FGSC A1100) OX=330879 GN=AFUA_2G16020 PE=3 SV=1 UPId=UP000002530 PPId=UP000002530					8.64394e+06	5.22609e+06			3.03036e+06	6.32507e+06						6.76044e+06
SVHDSLCAVK	1xCarbamidomethyl [C7]	Q4WZR6	T-complex protein 1 subunit alpha OS=Neosartorya fumigata (strain ATCC MYA-4609 / Af293 / CBS 101355 / FGSC A1100) OX=330879 GN=AFUA_2G16020 PE=3 SV=1 UPId=UP000002530 PPId=UP000002530	4.07646e+07	5.57574e+07	2.36121e+07	1.15517e+07	5.35162e+06	48459456	2.01066e+07	3.11835e+07	4.17887e+07	4.41621e+07	5.65575e+07	5.21826e+07	2.86161e+07	8.28606e+06	4.17908e+07	1.06848e+07
GPNDYSLDEMER	1xOxidation [M10]	Q4WZR6	T-complex protein 1 subunit alpha OS=Neosartorya fumigata (strain ATCC MYA-4609 / Af293 / CBS 101355 / FGSC A1100) OX=330879 GN=AFUA_2G16020 PE=3 SV=1 UPId=UP000002530 PPId=UP000002530	1.43532e+06	1.2245e+06	1.70166e+06	1.54284e+06	1.44232e+06	321478	1.5022e+06	1.41812e+06	151009	1.86091e+06	2.41167e+06	2.56251e+06	510329			499859
SGANVIFTTK		Q4WZR6	T-complex protein 1 subunit alpha OS=Neosartorya fumigata (strain ATCC MYA-4609 / Af293 / CBS 101355 / FGSC A1100) OX=330879 GN=AFUA_2G16020 PE=3 SV=1 UPId=UP000002530 PPId=UP000002530	6.99646e+07	109520530	104531866	108074189	112165400	87807015	7.54458e+07	73999124	85325752	81930968	89777877	107257989	95445015	53204039	120085688	105205112
IACLDMNLQK	1xCarbamidomethyl [C3]	Q4WZR6	T-complex protein 1 subunit alpha OS=Neosartorya fumigata (strain ATCC MYA-4609 / Af293 / CBS 101355 / FGSC A1100) OX=330879 GN=AFUA_2G16020 PE=3 SV=1 UPId=UP000002530 PPId=UP000002530	41408833	39384510	49826433	63463896	60045312	45060795	44940152	44041280	36827847	33289923	47310500	45170423	8053670	955818	27375549	68376750
ISDDECILVK	1xCarbamidomethyl [C6]	Q4WZR6	T-complex protein 1 subunit alpha OS=Neosartorya fumigata (strain ATCC MYA-4609 / Af293 / CBS 101355 / FGSC A1100) OX=330879 GN=AFUA_2G16020 PE=3 SV=1 UPId=UP000002530 PPId=UP000002530	3.41205e+07	13616394	3.46936e+07	3.50819e+07	32299866	21266460	37546373	4.449e+07	1.15452e+07	24456666	4.84119e+07	4.07826e+07	253625	421256	925288	35952274
AGVLEPSMGK		Q4WZR6	T-complex protein 1 subunit alpha OS=Neosartorya fumigata (strain ATCC MYA-4609 / Af293 / CBS 101355 / FGSC A1100) OX=330879 GN=AFUA_2G16020 PE=3 SV=1 UPId=UP000002530 PPId=UP000002530	73356447	88267925	89781694	75514365	66667453	5.46454e+07	5.65979e+07	5.98736e+07	73034416	70907911	62635408	71918064	76788274	6.21465e+07	9.61321e+07	83781041
DSSELVAQLR		Q4WZR6	T-complex protein 1 subunit alpha OS=Neosartorya fumigata (strain ATCC MYA-4609 / Af293 / CBS 101355 / FGSC A1100) OX=330879 GN=AFUA_2G16020 PE=3 SV=1 UPId=UP000002530 PPId=UP000002530	78307266	69050488	92097512	107229656	114640548	92475632	76056504	76576336	63972862	75576120	74803232	90588430	35924428	2.21556e+06	47976075	103363014
SSFGPSGLDK		Q4WZR6	T-complex protein 1 subunit alpha OS=Neosartorya fumigata (strain ATCC MYA-4609 / Af293 / CBS 101355 / FGSC A1100) OX=330879 GN=AFUA_2G16020 PE=3 SV=1 UPId=UP000002530 PPId=UP000002530	40848717	1.77289e+07	5.24191e+07	5.95199e+07	7.23573e+07	5.5836e+07	69158198	76304964	2.14476e+07	2.34593e+07	63980283	55378855	2.45943e+06		7.88652e+06	5.37734e+07
AGVLEPSMGK	1xOxidation [M8]	Q4WZR6	T-complex protein 1 subunit alpha OS=Neosartorya fumigata (strain ATCC MYA-4609 / Af293 / CBS 101355 / FGSC A1100) OX=330879 GN=AFUA_2G16020 PE=3 SV=1 UPId=UP000002530 PPId=UP000002530	8.13188e+06	9.19718e+06	1.35844e+07	1.75161e+07	2.4014e+07	1.59015e+07	1.46637e+07	1.44022e+07	1.06724e+07	1.45493e+07	1.61723e+07	1.52898e+07	5.91881e+06	4.95375e+06	8.20569e+06	1.86712e+07
YMNENITTK		Q4WZR6	T-complex protein 1 subunit alpha OS=Neosartorya fumigata (strain ATCC MYA-4609 / Af293 / CBS 101355 / FGSC A1100) OX=330879 GN=AFUA_2G16020 PE=3 SV=1 UPId=UP000002530 PPId=UP000002530	30260200	44086440	30395603	29396623	2.1845e+07	30546296	33908712	30533153	33797866	26622973	29809195	33438518	35665052	26468085	49045693	20951881
ERESGIVLER		Q4WZR6	T-complex protein 1 subunit alpha OS=Neosartorya fumigata (strain ATCC MYA-4609 / Af293 / CBS 101355 / FGSC A1100) OX=330879 GN=AFUA_2G16020 PE=3 SV=1 UPId=UP000002530 PPId=UP000002530	610235	1218536	1.05648e+06	836434	964103	1.22385e+06	747872	851282	1.11469e+06	1.04879e+06	1.41863e+06	1.43863e+06	1.22743e+06	1.27219e+06	1.59742e+06	1.06824e+06
YMNENITTK	1xOxidation [M2]	Q4WZR6	T-complex protein 1 subunit alpha OS=Neosartorya fumigata (strain ATCC MYA-4609 / Af293 / CBS 101355 / FGSC A1100) OX=330879 GN=AFUA_2G16020 PE=3 SV=1 UPId=UP000002530 PPId=UP000002530	3118991	5.54541e+06	5.18995e+06	4.61664e+06	4.07447e+06	2.92647e+06	3.24478e+06	3.30377e+06	3.86644e+06	3.95193e+06	4.21408e+06	4.43706e+06	4.66791e+06	3.0831e+06	6.51692e+06	3.26781e+06
SAVEACIAIMR	1xCarbamidomethyl [C6]	Q4WZR6	T-complex protein 1 subunit alpha OS=Neosartorya fumigata (strain ATCC MYA-4609 / Af293 / CBS 101355 / FGSC A1100) OX=330879 GN=AFUA_2G16020 PE=3 SV=1 UPId=UP000002530 PPId=UP000002530	3.44181e+06	3647282	5.39132e+06	3.53476e+06	5.67978e+06	2073856	4.70743e+06	4294637	2.44765e+06	1.29428e+06	3.01707e+06	3.90205e+06	1.36595e+06		9529202	8632651
IACLDMNLQK	1xCarbamidomethyl [C3]; 1xOxidation [M6]	Q4WZR6	T-complex protein 1 subunit alpha OS=Neosartorya fumigata (strain ATCC MYA-4609 / Af293 / CBS 101355 / FGSC A1100) OX=330879 GN=AFUA_2G16020 PE=3 SV=1 UPId=UP000002530 PPId=UP000002530	397627	541105	776622	640580	786883	334979	589569	390411	670935	688124	734848	1.0554e+06			292644	1.26763e+06
SGTESMLVK	1xOxidation [M6]	Q4WZR6	T-complex protein 1 subunit alpha OS=Neosartorya fumigata (strain ATCC MYA-4609 / Af293 / CBS 101355 / FGSC A1100) OX=330879 GN=AFUA_2G16020 PE=3 SV=1 UPId=UP000002530 PPId=UP000002530	3.32332e+06	1.91116e+06	3.293e+06	4.03524e+06	2597317	4.66036e+06	4.38868e+06	4.16212e+06	3.16497e+06	1.2748e+06	4.74675e+06	5.71485e+06	677994	181107	486644	3.15062e+06
SGTESMLVK		Q4WZR6	T-complex protein 1 subunit alpha OS=Neosartorya fumigata (strain ATCC MYA-4609 / Af293 / CBS 101355 / FGSC A1100) OX=330879 GN=AFUA_2G16020 PE=3 SV=1 UPId=UP000002530 PPId=UP000002530	5.70692e+07	4.53889e+07	4.84745e+07	3.60928e+07	1.41666e+07	5.80385e+07	4.27068e+07	4.38543e+07	52637243	1.68537e+07	6.23991e+07	6.55921e+07	1.36772e+07	516318	2.06671e+07	3.73006e+07
DSLVNIAK		Q4WZR6	T-complex protein 1 subunit alpha OS=Neosartorya fumigata (strain ATCC MYA-4609 / Af293 / CBS 101355 / FGSC A1100) OX=330879 GN=AFUA_2G16020 PE=3 SV=1 UPId=UP000002530 PPId=UP000002530	112172082	95184838	175280010	143119826	144224382	101778305	143918550	133709518	76044503	6.06713e+07	168510074	149485016	3.9127e+07	2.80291e+06	71197913	133126424
VHTSASIILR		Q4WZR6	T-complex protein 1 subunit alpha OS=Neosartorya fumigata (strain ATCC MYA-4609 / Af293 / CBS 101355 / FGSC A1100) OX=330879 GN=AFUA_2G16020 PE=3 SV=1 UPId=UP000002530 PPId=UP000002530	4.97586e+06	4.87699e+06	2.93697e+07	2.74746e+07	4.55744e+07	2.81013e+07	3.75541e+07	2.22217e+07	1.01373e+07	1.73219e+07	2.37204e+07	3.00432e+07	1.19003e+06	86241.7	3.30792e+06	4.21087e+07
ESGIVLER		Q4WZR6	T-complex protein 1 subunit alpha OS=Neosartorya fumigata (strain ATCC MYA-4609 / Af293 / CBS 101355 / FGSC A1100) OX=330879 GN=AFUA_2G16020 PE=3 SV=1 UPId=UP000002530 PPId=UP000002530	5.46209e+07	8.68697e+07	8.07633e+07	8.60711e+07	6.97214e+07	6.36008e+07	5.86454e+07	5.32975e+07	5.68557e+07	7.22208e+06	6.25438e+07	7.98539e+07	5.85478e+07	4.12749e+07	1.0616e+08	7.00056e+07
NYGLDLTK		Q4WZR6	T-complex protein 1 subunit alpha OS=Neosartorya fumigata (strain ATCC MYA-4609 / Af293 / CBS 101355 / FGSC A1100) OX=330879 GN=AFUA_2G16020 PE=3 SV=1 UPId=UP000002530 PPId=UP000002530	55781780	96806350	85097092	79549382	89687494	75634666	55236230	62208712	74107886	74583926	70842060	79207440	76593472	54111214	99503566	93973416
IEESPANK		Q4WZR6	T-complex protein 1 subunit alpha OS=Neosartorya fumigata (strain ATCC MYA-4609 / Af293 / CBS 101355 / FGSC A1100) OX=330879 GN=AFUA_2G16020 PE=3 SV=1 UPId=UP000002530 PPId=UP000002530	22150.6	38234.2	60924.8	124994	62113.4	121852	110068	132389	18277.1	7631.59	54302.4	93550	32120.5	12727	38049.9	46164.5
AGIFEAPR	1xAcetyl [N-Term]	Q4WZR6	T-complex protein 1 subunit alpha OS=Neosartorya fumigata (strain ATCC MYA-4609 / Af293 / CBS 101355 / FGSC A1100) OX=330879 GN=AFUA_2G16020 PE=3 SV=1 UPId=UP000002530 PPId=UP000002530	2.99924e+06	5.61332e+06	5.38684e+06	6.92755e+06	11069175	9.44974e+06	1.14556e+07	10837613	2.41516e+06	4262341	7.86838e+06	4.56536e+06	2290045	2.93178e+06	5.16689e+06	6.57516e+06
TLAVNAAK		Q4WZR6	T-complex protein 1 subunit alpha OS=Neosartorya fumigata (strain ATCC MYA-4609 / Af293 / CBS 101355 / FGSC A1100) OX=330879 GN=AFUA_2G16020 PE=3 SV=1 UPId=UP000002530 PPId=UP000002530	991512	1.20048e+06	1.28659e+06	1.51797e+06	1.56745e+06	2.38203e+06	1.49727e+06	2.03321e+06	2.09856e+06	1.20454e+06	1.90575e+06	2.13028e+06	837520	179245	923342	1.4524e+06
ITGADVR		Q4WZR6	T-complex protein 1 subunit alpha OS=Neosartorya fumigata (strain ATCC MYA-4609 / Af293 / CBS 101355 / FGSC A1100) OX=330879 GN=AFUA_2G16020 PE=3 SV=1 UPId=UP000002530 PPId=UP000002530	290196	103368	161012	232534	778404	939446	826010	976379	188423	208292	834534	649338	14341.5	6009.2	20819.4	328450
MAGIFEAPR	1xMet-loss+Acetyl [N-Term]	Q4WZR6	T-complex protein 1 subunit alpha OS=Neosartorya fumigata (strain ATCC MYA-4609 / Af293 / CBS 101355 / FGSC A1100) OX=330879 GN=AFUA_2G16020 PE=3 SV=1 UPId=UP000002530 PPId=UP000002530	4.61432e+06	8232271	8.71224e+06	9.84733e+06	16280994	1.64168e+07	1.64337e+07	16268243	4.59425e+06	5.80405e+06	1.20911e+07	7121868	4.35849e+06	4.25206e+06	8.00878e+06	9.73377e+06
GIDDMVLK		Q4WZR6	T-complex protein 1 subunit alpha OS=Neosartorya fumigata (strain ATCC MYA-4609 / Af293 / CBS 101355 / FGSC A1100) OX=330879 GN=AFUA_2G16020 PE=3 SV=1 UPId=UP000002530 PPId=UP000002530	45943941	53982156	45259112	44180432	47938050	37163475	33992287	41213050	37930618	38201261	41396698	48388817	47845497	39469081	64306042	47913270
FPEFIAGIQR		Q4WEI4	5'-3' exoribonuclease 1 OS=Neosartorya fumigata (strain ATCC MYA-4609 / Af293 / CBS 101355 / FGSC A1100) OX=330879 GN=AFUA_5G03120 PE=3 SV=1 UPId=UP000002530 PPId=UP000002530	37421734	65629886	54077715	55979424	44224054	36747735	25784884	26081001	41179723	33100456	30429393	38866533	54798008	46639720	76881704	47777306
FGWGLDNHEELR		Q4WEI4	5'-3' exoribonuclease 1 OS=Neosartorya fumigata (strain ATCC MYA-4609 / Af293 / CBS 101355 / FGSC A1100) OX=330879 GN=AFUA_5G03120 PE=3 SV=1 UPId=UP000002530 PPId=UP000002530	6.85424e+06	7.84548e+06	1.10565e+07	10116995	1.09196e+07	6310954	8.5114e+06	8.66223e+06	4.05828e+06	5.57706e+06	1.0417e+07	7.79637e+06	1.20753e+07	6.48468e+06	14666489	8.80577e+06
ITSSFSVDIEGQR		Q4WEI4	5'-3' exoribonuclease 1 OS=Neosartorya fumigata (strain ATCC MYA-4609 / Af293 / CBS 101355 / FGSC A1100) OX=330879 GN=AFUA_5G03120 PE=3 SV=1 UPId=UP000002530 PPId=UP000002530	3.30565e+06	7.3243e+06	7.19366e+06	8.63348e+06	8.63992e+06	7.10501e+06	2.52981e+06	2386492	1.03793e+06	1.11369e+06			4.65617e+06		5.85913e+06	6.31973e+06
FVEQLADDLRLPWTTVADEHGDR		Q4WEI4	5'-3' exoribonuclease 1 OS=Neosartorya fumigata (strain ATCC MYA-4609 / Af293 / CBS 101355 / FGSC A1100) OX=330879 GN=AFUA_5G03120 PE=3 SV=1 UPId=UP000002530 PPId=UP000002530	825257				3.18346e+06					7.21316e+06		2.40897e+06	995442			1.67524e+06
ELEHQNFYLLHLCMVR	1xCarbamidomethyl [C13]	Q4WEI4	5'-3' exoribonuclease 1 OS=Neosartorya fumigata (strain ATCC MYA-4609 / Af293 / CBS 101355 / FGSC A1100) OX=330879 GN=AFUA_5G03120 PE=3 SV=1 UPId=UP000002530 PPId=UP000002530
LGMLIEALSDVEFR		Q4WEI4	5'-3' exoribonuclease 1 OS=Neosartorya fumigata (strain ATCC MYA-4609 / Af293 / CBS 101355 / FGSC A1100) OX=330879 GN=AFUA_5G03120 PE=3 SV=1 UPId=UP000002530 PPId=UP000002530	5.48818e+06	7.44995e+06	9086900	9.57465e+06	7.95981e+06	4.57059e+06	4.68602e+06	4.77171e+06	1.99846e+06	4.83984e+06	5.40531e+06	7.49585e+06	8.23514e+06	6.19795e+06	1.21226e+07	5.75789e+06
LGTIIGPVESMVHVQLLK		Q4WEI4	5'-3' exoribonuclease 1 OS=Neosartorya fumigata (strain ATCC MYA-4609 / Af293 / CBS 101355 / FGSC A1100) OX=330879 GN=AFUA_5G03120 PE=3 SV=1 UPId=UP000002530 PPId=UP000002530	311065	383094	8.22286e+06	5.3618e+06	9.36436e+06	2.56994e+06	6.45484e+06	2.35867e+06	325200	1.36671e+06	3.79896e+06	6.96427e+06	136054		1.05793e+07	1.4259e+07
LGQPFKPYEQLMGVLPDR		Q4WEI4	5'-3' exoribonuclease 1 OS=Neosartorya fumigata (strain ATCC MYA-4609 / Af293 / CBS 101355 / FGSC A1100) OX=330879 GN=AFUA_5G03120 PE=3 SV=1 UPId=UP000002530 PPId=UP000002530	1.58915e+06	2.92348e+06	5.50319e+06	4.64841e+06	6.06523e+06	3.70733e+06	2.31921e+06	2.18291e+06	2.45469e+06	2.47303e+06	2.77122e+06	3.77923e+06	2018996	670436	5.18553e+06	5.90348e+06
LGQPFKPYEQLMGVLPDR	1xOxidation [M12]	Q4WEI4	5'-3' exoribonuclease 1 OS=Neosartorya fumigata (strain ATCC MYA-4609 / Af293 / CBS 101355 / FGSC A1100) OX=330879 GN=AFUA_5G03120 PE=3 SV=1 UPId=UP000002530 PPId=UP000002530	299248	669176	1.01719e+06	1.28273e+06	1.02599e+06	839375	364307	436064	590995	988132	987894	1.41773e+06	697288	264118	929512	968632
LPWTTVADEHGDR		Q4WEI4	5'-3' exoribonuclease 1 OS=Neosartorya fumigata (strain ATCC MYA-4609 / Af293 / CBS 101355 / FGSC A1100) OX=330879 GN=AFUA_5G03120 PE=3 SV=1 UPId=UP000002530 PPId=UP000002530	3.29223e+07	2.90345e+07	2.37098e+07	20418404	2.20402e+07	1.76458e+07	2.15432e+07	2.55075e+07	24870166	3.51218e+07	2.38712e+07	25350710	31709217	3.06873e+07	3.27605e+07	2.11081e+07
ISEDKDWQGVDIVLSGHEVPGEGEHK		Q4WEI4	5'-3' exoribonuclease 1 OS=Neosartorya fumigata (strain ATCC MYA-4609 / Af293 / CBS 101355 / FGSC A1100) OX=330879 GN=AFUA_5G03120 PE=3 SV=1 UPId=UP000002530 PPId=UP000002530
HCLYGLDADLIMLGLLSHDPHFCLLR	2xCarbamidomethyl [C2; C23]	Q4WEI4	5'-3' exoribonuclease 1 OS=Neosartorya fumigata (strain ATCC MYA-4609 / Af293 / CBS 101355 / FGSC A1100) OX=330879 GN=AFUA_5G03120 PE=3 SV=1 UPId=UP000002530 PPId=UP000002530
AIAQGIEMPKEDPFDSNCITPGTEFMAK	1xCarbamidomethyl [C18]	Q4WEI4	5'-3' exoribonuclease 1 OS=Neosartorya fumigata (strain ATCC MYA-4609 / Af293 / CBS 101355 / FGSC A1100) OX=330879 GN=AFUA_5G03120 PE=3 SV=1 UPId=UP000002530 PPId=UP000002530
TLPHVGQLGFHGVCVFQQESR	1xCarbamidomethyl [C14]	Q4WEI4	5'-3' exoribonuclease 1 OS=Neosartorya fumigata (strain ATCC MYA-4609 / Af293 / CBS 101355 / FGSC A1100) OX=330879 GN=AFUA_5G03120 PE=3 SV=1 UPId=UP000002530 PPId=UP000002530	2.03908e+06	2.59231e+06	7.82462e+06	8.84417e+06	1.30031e+07	6.74166e+06	5432822	4.11797e+06	3.4648e+06	4.89606e+06	6468697	8.37178e+06	1301596	45731.5	4.53544e+06	1.09164e+07
VVYAQDSGKVPIATR		Q4WEI4	5'-3' exoribonuclease 1 OS=Neosartorya fumigata (strain ATCC MYA-4609 / Af293 / CBS 101355 / FGSC A1100) OX=330879 GN=AFUA_5G03120 PE=3 SV=1 UPId=UP000002530 PPId=UP000002530
VFVGYPFLQEALVIR		Q4WEI4	5'-3' exoribonuclease 1 OS=Neosartorya fumigata (strain ATCC MYA-4609 / Af293 / CBS 101355 / FGSC A1100) OX=330879 GN=AFUA_5G03120 PE=3 SV=1 UPId=UP000002530 PPId=UP000002530		368022	2.3452e+06	2.1645e+06	5.48332e+06	1.06058e+06	1.00072e+06		372800		424248	4.11268e+06	902094		4181847	4.33681e+06
ASGSKPLDLSPTLPAR		Q4WEI4	5'-3' exoribonuclease 1 OS=Neosartorya fumigata (strain ATCC MYA-4609 / Af293 / CBS 101355 / FGSC A1100) OX=330879 GN=AFUA_5G03120 PE=3 SV=1 UPId=UP000002530 PPId=UP000002530	2.06062e+07	30516595	1.86037e+07	2.09559e+07	23230770	21856555	14837604	17508813	22118960	2.34701e+07	1.55847e+07	20593175	34535754	22081671	2.3868e+07	2.412e+07
VQEISPEEAQK		Q4WEI4	5'-3' exoribonuclease 1 OS=Neosartorya fumigata (strain ATCC MYA-4609 / Af293 / CBS 101355 / FGSC A1100) OX=330879 GN=AFUA_5G03120 PE=3 SV=1 UPId=UP000002530 PPId=UP000002530	2.17003e+06	1796718	2017008	3.60903e+06	1.60336e+06	2240590	2.37195e+06	4.55139e+06	2.09546e+06	1.47752e+06	4.87437e+06	4.33315e+06	1.31373e+06	524520	2.26633e+06	822481
VSDELFDYLLPEGENHVVSIPHTEAQIDQWK		Q4WEI4	5'-3' exoribonuclease 1 OS=Neosartorya fumigata (strain ATCC MYA-4609 / Af293 / CBS 101355 / FGSC A1100) OX=330879 GN=AFUA_5G03120 PE=3 SV=1 UPId=UP000002530 PPId=UP000002530	1.44879e+06		834823					1.42439e+06		4351013	2.03759e+06
VPLEAEQLDSDVVK		Q4WEI4	5'-3' exoribonuclease 1 OS=Neosartorya fumigata (strain ATCC MYA-4609 / Af293 / CBS 101355 / FGSC A1100) OX=330879 GN=AFUA_5G03120 PE=3 SV=1 UPId=UP000002530 PPId=UP000002530	9.31524e+06	4.52023e+06	12809232	11734574	8.25167e+06	4.08003e+06	6.8458e+06	7.14274e+06	1.43977e+06	8.66061e+06	6636109	8344705			1.37166e+06	9.28213e+06
AFFLGDFNYGRPVHITGHEDGK		Q4WEI4	5'-3' exoribonuclease 1 OS=Neosartorya fumigata (strain ATCC MYA-4609 / Af293 / CBS 101355 / FGSC A1100) OX=330879 GN=AFUA_5G03120 PE=3 SV=1 UPId=UP000002530 PPId=UP000002530
DLMTSPESPIIDFYPR		Q4WEI4	5'-3' exoribonuclease 1 OS=Neosartorya fumigata (strain ATCC MYA-4609 / Af293 / CBS 101355 / FGSC A1100) OX=330879 GN=AFUA_5G03120 PE=3 SV=1 UPId=UP000002530 PPId=UP000002530		251474		423465			81071			258769	137402					170066
YPTISMLIAENR		Q4WEI4	5'-3' exoribonuclease 1 OS=Neosartorya fumigata (strain ATCC MYA-4609 / Af293 / CBS 101355 / FGSC A1100) OX=330879 GN=AFUA_5G03120 PE=3 SV=1 UPId=UP000002530 PPId=UP000002530		4.00134e+06	2.02949e+06	3.21228e+06	766642	872211			591550	326342		361484	937339	2.57486e+06	3.78372e+06
SALLRPSDVEQR		Q4WEI4	5'-3' exoribonuclease 1 OS=Neosartorya fumigata (strain ATCC MYA-4609 / Af293 / CBS 101355 / FGSC A1100) OX=330879 GN=AFUA_5G03120 PE=3 SV=1 UPId=UP000002530 PPId=UP000002530	26333829	1.72306e+07	18063753	16938071	2.12769e+07	19646457	15683375	17604013	20138740	2.70334e+07	20252576	23927895	4.88344e+06		10494168	27281818
YHYAPMISDVIK		Q4WEI4	5'-3' exoribonuclease 1 OS=Neosartorya fumigata (strain ATCC MYA-4609 / Af293 / CBS 101355 / FGSC A1100) OX=330879 GN=AFUA_5G03120 PE=3 SV=1 UPId=UP000002530 PPId=UP000002530		1.20279e+06	1312822				486852							682156	504662
LCPYMPSFAIAR	1xCarbamidomethyl [C2]	Q4WEI4	5'-3' exoribonuclease 1 OS=Neosartorya fumigata (strain ATCC MYA-4609 / Af293 / CBS 101355 / FGSC A1100) OX=330879 GN=AFUA_5G03120 PE=3 SV=1 UPId=UP000002530 PPId=UP000002530	479717	2.81972e+06	5.87747e+06	5.78267e+06	1.36299e+07	7396624	4.92226e+06	777775	4.72504e+06	3254416	3.58412e+06	8250262	2.80195e+06		4.23283e+06	1.37008e+07
RGESGWEFSPK		Q4WEI4	5'-3' exoribonuclease 1 OS=Neosartorya fumigata (strain ATCC MYA-4609 / Af293 / CBS 101355 / FGSC A1100) OX=330879 GN=AFUA_5G03120 PE=3 SV=1 UPId=UP000002530 PPId=UP000002530	2.69231e+06	9.76774e+06	3.83057e+06	4.54343e+06	3.1454e+06	6.64122e+06	2.70421e+06	3.67447e+06	6.11527e+06	5.00318e+06	2.39171e+06	2.35032e+06	8.48538e+06	9.40905e+06	9.67658e+06	598912
RLGMLIEALSDVEFR		Q4WEI4	5'-3' exoribonuclease 1 OS=Neosartorya fumigata (strain ATCC MYA-4609 / Af293 / CBS 101355 / FGSC A1100) OX=330879 GN=AFUA_5G03120 PE=3 SV=1 UPId=UP000002530 PPId=UP000002530		3.02106e+06	4.05995e+06	3.95364e+06	3.06626e+06	2.72349e+06	1534767	1.51538e+06	2.27476e+06	3088404	3.84834e+06	4.81184e+06	4.90789e+06	5.71985e+06	6.15582e+06	2.91042e+06
EHLLTPEEK		Q4WEI4	5'-3' exoribonuclease 1 OS=Neosartorya fumigata (strain ATCC MYA-4609 / Af293 / CBS 101355 / FGSC A1100) OX=330879 GN=AFUA_5G03120 PE=3 SV=1 UPId=UP000002530 PPId=UP000002530	9.22036e+06	5.94562e+06	4.42532e+06	4687782		6.6723e+06	6122660	6.33465e+06	4.47853e+06	131292	7.08951e+06	7678855	571056	447206	6.07914e+06	2.36089e+06
LFFMAVDGVAPR	1xOxidation [M4]	Q4WEI4	5'-3' exoribonuclease 1 OS=Neosartorya fumigata (strain ATCC MYA-4609 / Af293 / CBS 101355 / FGSC A1100) OX=330879 GN=AFUA_5G03120 PE=3 SV=1 UPId=UP000002530 PPId=UP000002530	1.93787e+06	1.64668e+06	4240089	5.14884e+06	5444203	2.6812e+06	3.00181e+06	3452385	1.26853e+06	2.06957e+06	2.17305e+06	3.60693e+06			694182	4605328
YQPTDFYPEDVALVK		Q4WEI4	5'-3' exoribonuclease 1 OS=Neosartorya fumigata (strain ATCC MYA-4609 / Af293 / CBS 101355 / FGSC A1100) OX=330879 GN=AFUA_5G03120 PE=3 SV=1 UPId=UP000002530 PPId=UP000002530	512240	453784	646130	707700				397414		1.50052e+06		819914
IPEFDALYLDMNGIIHNCTHK	1xCarbamidomethyl [C18]	Q4WEI4	5'-3' exoribonuclease 1 OS=Neosartorya fumigata (strain ATCC MYA-4609 / Af293 / CBS 101355 / FGSC A1100) OX=330879 GN=AFUA_5G03120 PE=3 SV=1 UPId=UP000002530 PPId=UP000002530
EDPFDSNCITPGTEFMAK	1xCarbamidomethyl [C8]	Q4WEI4	5'-3' exoribonuclease 1 OS=Neosartorya fumigata (strain ATCC MYA-4609 / Af293 / CBS 101355 / FGSC A1100) OX=330879 GN=AFUA_5G03120 PE=3 SV=1 UPId=UP000002530 PPId=UP000002530
LFFMAVDGVAPR		Q4WEI4	5'-3' exoribonuclease 1 OS=Neosartorya fumigata (strain ATCC MYA-4609 / Af293 / CBS 101355 / FGSC A1100) OX=330879 GN=AFUA_5G03120 PE=3 SV=1 UPId=UP000002530 PPId=UP000002530
FVEQLADDLR		Q4WEI4	5'-3' exoribonuclease 1 OS=Neosartorya fumigata (strain ATCC MYA-4609 / Af293 / CBS 101355 / FGSC A1100) OX=330879 GN=AFUA_5G03120 PE=3 SV=1 UPId=UP000002530 PPId=UP000002530	76531492	99133096	123839204	106081906	112080916	79382716	66617150	61085820	80072040	64035036	76096006	75039612	62343824	2.16761e+07	89776896	103625568
FFEAEYSDAR		Q4WEI4	5'-3' exoribonuclease 1 OS=Neosartorya fumigata (strain ATCC MYA-4609 / Af293 / CBS 101355 / FGSC A1100) OX=330879 GN=AFUA_5G03120 PE=3 SV=1 UPId=UP000002530 PPId=UP000002530	3.83656e+06	4.3825e+06	5.29178e+06	5.49221e+06	5.30842e+06	5535125	4.76805e+06	4.45816e+06	2.1332e+06	3.68728e+06	5.23769e+06	4.57706e+06	2.13805e+06	261540	5311032	5.98514e+06
TALDAEVAK		Q4WEI4	5'-3' exoribonuclease 1 OS=Neosartorya fumigata (strain ATCC MYA-4609 / Af293 / CBS 101355 / FGSC A1100) OX=330879 GN=AFUA_5G03120 PE=3 SV=1 UPId=UP000002530 PPId=UP000002530	1.11086e+07	1.21275e+07	8.76813e+06	6.06107e+06	3.04094e+06	1.53703e+07	4.40493e+06	1.09539e+07	1.25248e+07	4.06752e+06	2.22288e+07	1.76171e+07	7.96439e+06	4.02124e+06	8.1481e+06	3.50236e+06
IPFIDER		Q4WEI4	5'-3' exoribonuclease 1 OS=Neosartorya fumigata (strain ATCC MYA-4609 / Af293 / CBS 101355 / FGSC A1100) OX=330879 GN=AFUA_5G03120 PE=3 SV=1 UPId=UP000002530 PPId=UP000002530	3.0953e+07	3.98648e+07	3.54839e+07	3.8364e+07	4.5068e+07	36518287	2.45655e+07	2.66965e+07	2.92005e+07	3.35312e+07	3.04667e+07	3.39638e+07	3.26234e+07	1.81348e+07	4.30968e+07	4.34503e+07
DLMTSPESPIIDFYPR	1xOxidation [M3]	Q4WEI4	5'-3' exoribonuclease 1 OS=Neosartorya fumigata (strain ATCC MYA-4609 / Af293 / CBS 101355 / FGSC A1100) OX=330879 GN=AFUA_5G03120 PE=3 SV=1 UPId=UP000002530 PPId=UP000002530
RLLEALATR		Q4WEI4	5'-3' exoribonuclease 1 OS=Neosartorya fumigata (strain ATCC MYA-4609 / Af293 / CBS 101355 / FGSC A1100) OX=330879 GN=AFUA_5G03120 PE=3 SV=1 UPId=UP000002530 PPId=UP000002530	2.32132e+06	4.55638e+06	1.01479e+06	1.2889e+06	6.63522e+06	7.49428e+06	3.22549e+06	3.33189e+06	1.95911e+06			1.7006e+06			880810	7.25311e+06
LLEALATR		Q4WEI4	5'-3' exoribonuclease 1 OS=Neosartorya fumigata (strain ATCC MYA-4609 / Af293 / CBS 101355 / FGSC A1100) OX=330879 GN=AFUA_5G03120 PE=3 SV=1 UPId=UP000002530 PPId=UP000002530	1.6478e+07	2.14964e+07	2.43687e+07	2.57091e+07	2.02329e+07	1.798e+07	1.81867e+07	2.16474e+07	1.59849e+07	13423667	2.07181e+07	1.89779e+07	1.63701e+07	4.37885e+06	2.69104e+07	2.10025e+07
QIVPAAFR		Q4WEI4	5'-3' exoribonuclease 1 OS=Neosartorya fumigata (strain ATCC MYA-4609 / Af293 / CBS 101355 / FGSC A1100) OX=330879 GN=AFUA_5G03120 PE=3 SV=1 UPId=UP000002530 PPId=UP000002530	10305386	5028206	5655446	6.13901e+06	1.25171e+07	1.83709e+07	1.04506e+07	1.40206e+07	4973009	8.03393e+06	1.46857e+07	14951106	2.23491e+06		4201600	1.33034e+07
AVDLLQQYMIK		Q4WEI4	5'-3' exoribonuclease 1 OS=Neosartorya fumigata (strain ATCC MYA-4609 / Af293 / CBS 101355 / FGSC A1100) OX=330879 GN=AFUA_5G03120 PE=3 SV=1 UPId=UP000002530 PPId=UP000002530	510791	1.76971e+06	1.06356e+06	1.13534e+06	1.13666e+06	1.08311e+06	347728	367312	805646	695613	592753	945456	1.44286e+06	1.64674e+06	1.59308e+06	1359843
FGWGLDNHEELRK		Q4WEI4	5'-3' exoribonuclease 1 OS=Neosartorya fumigata (strain ATCC MYA-4609 / Af293 / CBS 101355 / FGSC A1100) OX=330879 GN=AFUA_5G03120 PE=3 SV=1 UPId=UP000002530 PPId=UP000002530	1.80187e+06	4.01124e+06	3.52519e+06	2.49071e+06	2.73347e+06	4.48735e+06	3.19155e+06	2.79315e+06	2.43858e+06	2.90526e+06	3.4077e+06	5.87969e+06	2.75152e+06	2.19018e+06	5.66317e+06	6.04269e+06
VNLGLNLK		Q4WEI4	5'-3' exoribonuclease 1 OS=Neosartorya fumigata (strain ATCC MYA-4609 / Af293 / CBS 101355 / FGSC A1100) OX=330879 GN=AFUA_5G03120 PE=3 SV=1 UPId=UP000002530 PPId=UP000002530	6.88363e+06	1.81866e+07	2.16437e+07	2.89962e+07	2.2332e+07	2.47588e+07	1.35031e+07	1.03708e+07	1.66795e+07	1.68548e+07	1.37094e+07	2.31115e+07	22677244	1.20944e+07	2.83082e+07	20809718
RVFVGYPFLQEALVIR		Q4WEI4	5'-3' exoribonuclease 1 OS=Neosartorya fumigata (strain ATCC MYA-4609 / Af293 / CBS 101355 / FGSC A1100) OX=330879 GN=AFUA_5G03120 PE=3 SV=1 UPId=UP000002530 PPId=UP000002530
GLTLTPAQK		Q4WEI4	5'-3' exoribonuclease 1 OS=Neosartorya fumigata (strain ATCC MYA-4609 / Af293 / CBS 101355 / FGSC A1100) OX=330879 GN=AFUA_5G03120 PE=3 SV=1 UPId=UP000002530 PPId=UP000002530
YVLNRPEK		Q4WEI4	5'-3' exoribonuclease 1 OS=Neosartorya fumigata (strain ATCC MYA-4609 / Af293 / CBS 101355 / FGSC A1100) OX=330879 GN=AFUA_5G03120 PE=3 SV=1 UPId=UP000002530 PPId=UP000002530	9.27448e+06	1.10863e+07	2.2352e+06	1.92987e+06	354909	7.52115e+06	4.67208e+06	9.10679e+06	1.07222e+07	7.84294e+06	1.07901e+07	1.00311e+07	1.37396e+07	1.77977e+07	1.56944e+07	2.51026e+06
KYVLNRPEK		Q4WEI4	5'-3' exoribonuclease 1 OS=Neosartorya fumigata (strain ATCC MYA-4609 / Af293 / CBS 101355 / FGSC A1100) OX=330879 GN=AFUA_5G03120 PE=3 SV=1 UPId=UP000002530 PPId=UP000002530	53036	275864				331393			1330376	672133			2.39073e+06	3849131	29947.2	39881.2
AIAQGIEMPK		Q4WEI4	5'-3' exoribonuclease 1 OS=Neosartorya fumigata (strain ATCC MYA-4609 / Af293 / CBS 101355 / FGSC A1100) OX=330879 GN=AFUA_5G03120 PE=3 SV=1 UPId=UP000002530 PPId=UP000002530	2.15457e+06		2.28723e+06		1.47303e+06	3.48625e+06	7.35917e+06	7.90263e+06	625157	584474	3.42361e+06					1.05992e+06
MEWEAVVK		Q4WEI4	5'-3' exoribonuclease 1 OS=Neosartorya fumigata (strain ATCC MYA-4609 / Af293 / CBS 101355 / FGSC A1100) OX=330879 GN=AFUA_5G03120 PE=3 SV=1 UPId=UP000002530 PPId=UP000002530	1.27417e+07	1.04164e+07	1.19254e+07	1.33351e+07	1.27374e+07	1.15138e+07	13117369	1.32305e+07	9.09469e+06	8.74875e+06	1.0834e+07	1.12095e+07	7200996	4068185	14081685	1.26584e+07
LNPLVLAK		Q4WEI4	5'-3' exoribonuclease 1 OS=Neosartorya fumigata (strain ATCC MYA-4609 / Af293 / CBS 101355 / FGSC A1100) OX=330879 GN=AFUA_5G03120 PE=3 SV=1 UPId=UP000002530 PPId=UP000002530	8830689	2.30544e+07	1.78267e+07	1.7837e+07	1.38935e+07	1.28257e+07	9.07514e+06	7824763	1.13497e+07	9.16786e+06	5.53586e+06	7976742	1.49405e+07	9.29926e+06	1.99944e+07	1.09864e+07
AQPGYDPNIR		Q4WEI4	5'-3' exoribonuclease 1 OS=Neosartorya fumigata (strain ATCC MYA-4609 / Af293 / CBS 101355 / FGSC A1100) OX=330879 GN=AFUA_5G03120 PE=3 SV=1 UPId=UP000002530 PPId=UP000002530	1.30413e+07	1.24705e+07	1.43274e+07	1.44738e+07	1.6511e+07	1.29674e+07	1.3115e+07	14079256	11352961	9.33887e+06	13997277	15108547	4.63064e+06	838220	8.79921e+06	1.61777e+07
IEGIYSR		Q4WEI4	5'-3' exoribonuclease 1 OS=Neosartorya fumigata (strain ATCC MYA-4609 / Af293 / CBS 101355 / FGSC A1100) OX=330879 GN=AFUA_5G03120 PE=3 SV=1 UPId=UP000002530 PPId=UP000002530	1.40281e+08	259441247	1.89501e+08	1.64377e+08	4.64897e+07	9.19581e+07	1.06658e+08	1.15284e+08	1.5162e+08	7.60448e+07	1.40047e+08	1.38605e+08	1.75304e+08	9.22679e+07	2.22593e+08	7.19402e+07
VVYAQDSGK		Q4WEI4	5'-3' exoribonuclease 1 OS=Neosartorya fumigata (strain ATCC MYA-4609 / Af293 / CBS 101355 / FGSC A1100) OX=330879 GN=AFUA_5G03120 PE=3 SV=1 UPId=UP000002530 PPId=UP000002530		27816.7		29649.6		39680.1					41199.2				31153.6
GLNADMNFK		Q4WEI4	5'-3' exoribonuclease 1 OS=Neosartorya fumigata (strain ATCC MYA-4609 / Af293 / CBS 101355 / FGSC A1100) OX=330879 GN=AFUA_5G03120 PE=3 SV=1 UPId=UP000002530 PPId=UP000002530	3.92834e+06	1.05629e+07		4757380		3.14763e+06	7.12294e+06	8.58972e+06	6.56497e+06	6.97218e+06	7.00524e+06	7.76083e+06	8.78123e+06	4784968	9371293	4.23862e+06
GESGWEFSPK		Q4WEI4	5'-3' exoribonuclease 1 OS=Neosartorya fumigata (strain ATCC MYA-4609 / Af293 / CBS 101355 / FGSC A1100) OX=330879 GN=AFUA_5G03120 PE=3 SV=1 UPId=UP000002530 PPId=UP000002530
MGGYVNEGGVINLK		Q4WEI4	5'-3' exoribonuclease 1 OS=Neosartorya fumigata (strain ATCC MYA-4609 / Af293 / CBS 101355 / FGSC A1100) OX=330879 GN=AFUA_5G03120 PE=3 SV=1 UPId=UP000002530 PPId=UP000002530
DSDSPTFR		Q4WEI4	5'-3' exoribonuclease 1 OS=Neosartorya fumigata (strain ATCC MYA-4609 / Af293 / CBS 101355 / FGSC A1100) OX=330879 GN=AFUA_5G03120 PE=3 SV=1 UPId=UP000002530 PPId=UP000002530
TDEGATIK		Q4WEI4	5'-3' exoribonuclease 1 OS=Neosartorya fumigata (strain ATCC MYA-4609 / Af293 / CBS 101355 / FGSC A1100) OX=330879 GN=AFUA_5G03120 PE=3 SV=1 UPId=UP000002530 PPId=UP000002530	136149	208202	174227	242363	71668.1	114092	81016.2	170146	98342.6	124052	172605	223057	181059	46470.7	187332	134625
KADKIEGIYSR		Q4WEI4	5'-3' exoribonuclease 1 OS=Neosartorya fumigata (strain ATCC MYA-4609 / Af293 / CBS 101355 / FGSC A1100) OX=330879 GN=AFUA_5G03120 PE=3 SV=1 UPId=UP000002530 PPId=UP000002530
LIEQDADR		Q4WEI4	5'-3' exoribonuclease 1 OS=Neosartorya fumigata (strain ATCC MYA-4609 / Af293 / CBS 101355 / FGSC A1100) OX=330879 GN=AFUA_5G03120 PE=3 SV=1 UPId=UP000002530 PPId=UP000002530
LGMLIEALSDVEFR	1xOxidation [M3]	Q4WEI4	5'-3' exoribonuclease 1 OS=Neosartorya fumigata (strain ATCC MYA-4609 / Af293 / CBS 101355 / FGSC A1100) OX=330879 GN=AFUA_5G03120 PE=3 SV=1 UPId=UP000002530 PPId=UP000002530
IYKDVLPK		Q4WEI4	5'-3' exoribonuclease 1 OS=Neosartorya fumigata (strain ATCC MYA-4609 / Af293 / CBS 101355 / FGSC A1100) OX=330879 GN=AFUA_5G03120 PE=3 SV=1 UPId=UP000002530 PPId=UP000002530		1.33313e+06		578381	939685	383924		254141					1.22729e+06	2.32085e+06	504834	917708
VNGLIAAIK		Q4WEI4	5'-3' exoribonuclease 1 OS=Neosartorya fumigata (strain ATCC MYA-4609 / Af293 / CBS 101355 / FGSC A1100) OX=330879 GN=AFUA_5G03120 PE=3 SV=1 UPId=UP000002530 PPId=UP000002530	1.15785e+06	4.13682e+06	3.10663e+06	5.35095e+06	1.69216e+06	4.08585e+06	1.40229e+06	944589	3.60925e+06	2.05203e+06	1.99678e+06	1.62655e+06	4.46907e+06	6.42047e+06	3.68869e+06	3.8881e+06
LVQSQPPMQPK		Q4WEI4	5'-3' exoribonuclease 1 OS=Neosartorya fumigata (strain ATCC MYA-4609 / Af293 / CBS 101355 / FGSC A1100) OX=330879 GN=AFUA_5G03120 PE=3 SV=1 UPId=UP000002530 PPId=UP000002530
GTVVGLTR		Q4WEI4	5'-3' exoribonuclease 1 OS=Neosartorya fumigata (strain ATCC MYA-4609 / Af293 / CBS 101355 / FGSC A1100) OX=330879 GN=AFUA_5G03120 PE=3 SV=1 UPId=UP000002530 PPId=UP000002530	7185343	5351785	5.81729e+06	16732921		5.40842e+06		3468364	6.48149e+06	7402352	7.90982e+06	3.95501e+06				5.24416e+06
MDDWAQRYPTNTEDVAR	1xOxidation [M1]	Q4WE97	Methionine adenosyltransferase 2 subunit beta OS=Neosartorya fumigata (strain ATCC MYA-4609 / Af293 / CBS 101355 / FGSC A1100) OX=330879 GN=AFUA_5G02240 PE=3 SV=1 UPId=UP000002530 PPId=UP000002530					262631					1.7158e+06						1.15873e+06
MDDWAQRYPTNTEDVAR		Q4WE97	Methionine adenosyltransferase 2 subunit beta OS=Neosartorya fumigata (strain ATCC MYA-4609 / Af293 / CBS 101355 / FGSC A1100) OX=330879 GN=AFUA_5G02240 PE=3 SV=1 UPId=UP000002530 PPId=UP000002530										1.03364e+06
RDGEIAVLEATK		Q4WE97	Methionine adenosyltransferase 2 subunit beta OS=Neosartorya fumigata (strain ATCC MYA-4609 / Af293 / CBS 101355 / FGSC A1100) OX=330879 GN=AFUA_5G02240 PE=3 SV=1 UPId=UP000002530 PPId=UP000002530	1.08548e+06	554235	1.726e+06	5048118	44560819	3.51009e+07	8.29397e+07	61626061		362015	4.90437e+07	1.8112e+07				1.74451e+07
EGEAPYEVDAEPSPTNYYGQLK		Q4WE97	Methionine adenosyltransferase 2 subunit beta OS=Neosartorya fumigata (strain ATCC MYA-4609 / Af293 / CBS 101355 / FGSC A1100) OX=330879 GN=AFUA_5G02240 PE=3 SV=1 UPId=UP000002530 PPId=UP000002530	2.38812e+06			7.75959e+06			7.97429e+06	1.28218e+07		4.75394e+06	27573455	8.12666e+06
QGNDPNASVQRPYDTHLSTK		Q4WE97	Methionine adenosyltransferase 2 subunit beta OS=Neosartorya fumigata (strain ATCC MYA-4609 / Af293 / CBS 101355 / FGSC A1100) OX=330879 GN=AFUA_5G02240 PE=3 SV=1 UPId=UP000002530 PPId=UP000002530	1.72721e+08	1.61428e+08	1.49206e+08	1.34062e+08	1.50727e+08	1.04273e+08	1.09182e+08	135696687	1.40833e+08	1.53691e+08	1.51679e+08	1.60687e+08	1.04382e+08	1.93291e+07	1.33111e+08	1.44574e+08
HSGCFVVGQGYSR	1xCarbamidomethyl [C4]	Q4WE97	Methionine adenosyltransferase 2 subunit beta OS=Neosartorya fumigata (strain ATCC MYA-4609 / Af293 / CBS 101355 / FGSC A1100) OX=330879 GN=AFUA_5G02240 PE=3 SV=1 UPId=UP000002530 PPId=UP000002530	4.45214e+07	45189348	7.26834e+07	75143936	97921793	8.17788e+07	70918042	5.38346e+07	6.17253e+07	56911383	6.1765e+07	7.27712e+07	1.61981e+07	4.54992e+06	36570638	102085737
LAEVLGLSLAGMIR		Q4WE97	Methionine adenosyltransferase 2 subunit beta OS=Neosartorya fumigata (strain ATCC MYA-4609 / Af293 / CBS 101355 / FGSC A1100) OX=330879 GN=AFUA_5G02240 PE=3 SV=1 UPId=UP000002530 PPId=UP000002530	2.90791e+06	9.21191e+06	18327791	1.89116e+07	2.45621e+07	1.16437e+07	1.1099e+07	7.53848e+06	7.7413e+06	7.09833e+06	1.09738e+07	17764332	6.2378e+06	3.77512e+06	30385582	2.95398e+07
VPLLYGTAQNNSESAVNILIDAIWK		Q4WE97	Methionine adenosyltransferase 2 subunit beta OS=Neosartorya fumigata (strain ATCC MYA-4609 / Af293 / CBS 101355 / FGSC A1100) OX=330879 GN=AFUA_5G02240 PE=3 SV=1 UPId=UP000002530 PPId=UP000002530	55599	18982.3	3.60597e+06	4.52393e+06	1.11109e+07	2.19487e+06	9.34994e+06	1.73828e+06	41359	143860	1.15527e+07	1.20915e+07			83105.1	1.23192e+07
ADLEKPEDIK		Q4WE97	Methionine adenosyltransferase 2 subunit beta OS=Neosartorya fumigata (strain ATCC MYA-4609 / Af293 / CBS 101355 / FGSC A1100) OX=330879 GN=AFUA_5G02240 PE=3 SV=1 UPId=UP000002530 PPId=UP000002530	124739556	1.88991e+07	76062951	76474416	4.25858e+07	66714437	134130021	139883458	2.40426e+07	4.51347e+06	133241080	120575081				62814596
YPTNTEDVAR		Q4WE97	Methionine adenosyltransferase 2 subunit beta OS=Neosartorya fumigata (strain ATCC MYA-4609 / Af293 / CBS 101355 / FGSC A1100) OX=330879 GN=AFUA_5G02240 PE=3 SV=1 UPId=UP000002530 PPId=UP000002530	1.58369e+08	1.8278e+08	1.4977e+08	1.44225e+08	6.50876e+07	1.2699e+08	1.1185e+08	1.11646e+08	1.27037e+08	2.06009e+07	1.3691e+08	1.59392e+08	1.22241e+08	6.59467e+07	1.93133e+08	8.11634e+07
SPDLCDKNPEQAR	1xCarbamidomethyl [C5]	Q4WE97	Methionine adenosyltransferase 2 subunit beta OS=Neosartorya fumigata (strain ATCC MYA-4609 / Af293 / CBS 101355 / FGSC A1100) OX=330879 GN=AFUA_5G02240 PE=3 SV=1 UPId=UP000002530 PPId=UP000002530	9.37904e+07	4.11878e+07	9.41452e+07	1.23785e+08	7.11525e+07	1.04833e+08	9.18897e+07	9.60149e+07	4.88602e+07	7.70322e+06	1.32412e+08	1.36018e+08	2.50575e+06	989910	2.13944e+07	1.08882e+08
VLHFSSEDR		Q4WE97	Methionine adenosyltransferase 2 subunit beta OS=Neosartorya fumigata (strain ATCC MYA-4609 / Af293 / CBS 101355 / FGSC A1100) OX=330879 GN=AFUA_5G02240 PE=3 SV=1 UPId=UP000002530 PPId=UP000002530	2.34026e+08	2.97148e+08	3.18877e+08	3.04445e+08	2.55186e+08	2.76205e+08	2.84739e+08	2.38626e+08	2.39308e+08	232590511	2.52231e+08	2.813e+08	2.2059e+08	1.55951e+08	3.09634e+08	2.65035e+08
DGEIAVLEATK		Q4WE97	Methionine adenosyltransferase 2 subunit beta OS=Neosartorya fumigata (strain ATCC MYA-4609 / Af293 / CBS 101355 / FGSC A1100) OX=330879 GN=AFUA_5G02240 PE=3 SV=1 UPId=UP000002530 PPId=UP000002530	4.34217e+07	41899312	103766544	1.05202e+08	70431511	30487496	6.09286e+07	5.25064e+07	27633560	37617180	6.86857e+07	7.06655e+07	36877064	75614496	48281672	87163548
TLAEETSAR		Q4WE97	Methionine adenosyltransferase 2 subunit beta OS=Neosartorya fumigata (strain ATCC MYA-4609 / Af293 / CBS 101355 / FGSC A1100) OX=330879 GN=AFUA_5G02240 PE=3 SV=1 UPId=UP000002530 PPId=UP000002530	1.49894e+06	527473	1.89595e+06	3.47494e+06	3.17593e+06	4.02048e+06	3.76068e+06	5.36678e+06	1.32227e+06	1.16551e+06	4.99863e+06	4.6883e+06	178174	39196.1	267269	2.82586e+06
DTGLGIVLR		Q4WE97	Methionine adenosyltransferase 2 subunit beta OS=Neosartorya fumigata (strain ATCC MYA-4609 / Af293 / CBS 101355 / FGSC A1100) OX=330879 GN=AFUA_5G02240 PE=3 SV=1 UPId=UP000002530 PPId=UP000002530	1.54339e+08	158366979	1.79445e+08	248348342	335993600	339135420	2.03554e+08	1.71907e+08	1.37151e+08	118863959	1.67318e+08	1.67517e+08	2.99166e+07	3.41081e+06	57696249	298088650
AQDENAGVK		Q4WE97	Methionine adenosyltransferase 2 subunit beta OS=Neosartorya fumigata (strain ATCC MYA-4609 / Af293 / CBS 101355 / FGSC A1100) OX=330879 GN=AFUA_5G02240 PE=3 SV=1 UPId=UP000002530 PPId=UP000002530	1.33521e+06	2.33763e+06	2.03233e+06	3.0185e+06	1.53068e+06	1.88483e+06	958882	820651	1.61545e+06	612010	2299067	2.32198e+06	1.6583e+06	659205	2.99842e+06	2.19429e+06
ALLVYISTDYVFSGK		Q4WE97	Methionine adenosyltransferase 2 subunit beta OS=Neosartorya fumigata (strain ATCC MYA-4609 / Af293 / CBS 101355 / FGSC A1100) OX=330879 GN=AFUA_5G02240 PE=3 SV=1 UPId=UP000002530 PPId=UP000002530	39682.1	56988.5		153248	212910	77733.5	106990	41821.6	54631.2	57249.3	59905.6	121868	50100.3			578817
ATPPTILK		Q4WE97	Methionine adenosyltransferase 2 subunit beta OS=Neosartorya fumigata (strain ATCC MYA-4609 / Af293 / CBS 101355 / FGSC A1100) OX=330879 GN=AFUA_5G02240 PE=3 SV=1 UPId=UP000002530 PPId=UP000002530	80524336	44921589	1.1448e+08	114501044	1.4058e+08	1.24259e+08	1.13621e+08	1.21188e+08	66824938	6.98412e+07	1.01113e+08	98828760	8.38569e+06	1.7285e+06	15525817	1.26579e+08
RVNVDATR		Q4WE97	Methionine adenosyltransferase 2 subunit beta OS=Neosartorya fumigata (strain ATCC MYA-4609 / Af293 / CBS 101355 / FGSC A1100) OX=330879 GN=AFUA_5G02240 PE=3 SV=1 UPId=UP000002530 PPId=UP000002530	190482				73926.8	182901	943056	1.16785e+06	90230	127797	324251	201704				239404
MDDWAQR		Q4WE97	Methionine adenosyltransferase 2 subunit beta OS=Neosartorya fumigata (strain ATCC MYA-4609 / Af293 / CBS 101355 / FGSC A1100) OX=330879 GN=AFUA_5G02240 PE=3 SV=1 UPId=UP000002530 PPId=UP000002530	7.51722e+06	1.13922e+07	5.06931e+06	4931895	3.71885e+06	1.06911e+07	4.94049e+06	2.89063e+07	3.37511e+07	4.81128e+06	1.02708e+07	1.00628e+07	9.52975e+06	2.68445e+06	1.1658e+07	1.99182e+06
QVFNTFK		Q4WE97	Methionine adenosyltransferase 2 subunit beta OS=Neosartorya fumigata (strain ATCC MYA-4609 / Af293 / CBS 101355 / FGSC A1100) OX=330879 GN=AFUA_5G02240 PE=3 SV=1 UPId=UP000002530 PPId=UP000002530	23695802	77193672	97178028	80111694	71017620	6.99775e+07	40376505	33112127	2.88441e+07	1.89796e+07	8.83424e+06	1.20092e+07	7.48846e+06	4.41276e+06	3.58575e+07	77899808
VNVDATR		Q4WE97	Methionine adenosyltransferase 2 subunit beta OS=Neosartorya fumigata (strain ATCC MYA-4609 / Af293 / CBS 101355 / FGSC A1100) OX=330879 GN=AFUA_5G02240 PE=3 SV=1 UPId=UP000002530 PPId=UP000002530
MDDWAQR	1xOxidation [M1]	Q4WE97	Methionine adenosyltransferase 2 subunit beta OS=Neosartorya fumigata (strain ATCC MYA-4609 / Af293 / CBS 101355 / FGSC A1100) OX=330879 GN=AFUA_5G02240 PE=3 SV=1 UPId=UP000002530 PPId=UP000002530	485037	1.14107e+06	773312	1.05309e+06		1.41689e+06	715059	1.38201e+06	3.0652e+06	467838	1.59905e+06	1.68733e+06	944813	114497	1.37296e+06	480217
SPDLCDK	1xCarbamidomethyl [C5]	Q4WE97	Methionine adenosyltransferase 2 subunit beta OS=Neosartorya fumigata (strain ATCC MYA-4609 / Af293 / CBS 101355 / FGSC A1100) OX=330879 GN=AFUA_5G02240 PE=3 SV=1 UPId=UP000002530 PPId=UP000002530	199510		97640	196282	122762	103639	303641	453352			338547	166569
NLLDEAK		Q4WE97	Methionine adenosyltransferase 2 subunit beta OS=Neosartorya fumigata (strain ATCC MYA-4609 / Af293 / CBS 101355 / FGSC A1100) OX=330879 GN=AFUA_5G02240 PE=3 SV=1 UPId=UP000002530 PPId=UP000002530	2.74753e+06	348423	4691983	3.66522e+06	1.37514e+06	2.87617e+06	5.71018e+06	4489782			5.52278e+06	3.44402e+06				1.02884e+06
LVGAATEGGSNVFEVK		Q4WI99	aspartate--tRNA ligase OS=Neosartorya fumigata (strain ATCC MYA-4609 / Af293 / CBS 101355 / FGSC A1100) OX=330879 GN=AFUA_2G02590 PE=3 SV=1 UPId=UP000002530 PPId=UP000002530	2.86824e+06	268419	8.92521e+06	1.06642e+07	1.66089e+07	1.02905e+07	6.09682e+06	4.38104e+06	1.39364e+06	4.43614e+06	1.32932e+07	1.17799e+07				1.39767e+07
MADSELPVRPKPEETPAAPPAEGAEK	1xMet-loss+Acetyl [N-Term]	Q4WI99	aspartate--tRNA ligase OS=Neosartorya fumigata (strain ATCC MYA-4609 / Af293 / CBS 101355 / FGSC A1100) OX=330879 GN=AFUA_2G02590 PE=3 SV=1 UPId=UP000002530 PPId=UP000002530
RNAYLAQSPQLYK		Q4WI99	aspartate--tRNA ligase OS=Neosartorya fumigata (strain ATCC MYA-4609 / Af293 / CBS 101355 / FGSC A1100) OX=330879 GN=AFUA_2G02590 PE=3 SV=1 UPId=UP000002530 PPId=UP000002530	410206	678254	4.17587e+06	5797521	1.20471e+07	1.12296e+07	4.71716e+06	3.3182e+06	3.18745e+06	3.55585e+06	3.80379e+06	9.95587e+06				1.27713e+07
QEGFEDYLAAFR		Q4WI99	aspartate--tRNA ligase OS=Neosartorya fumigata (strain ATCC MYA-4609 / Af293 / CBS 101355 / FGSC A1100) OX=330879 GN=AFUA_2G02590 PE=3 SV=1 UPId=UP000002530 PPId=UP000002530	4.48952e+07	1.61921e+07	6.20419e+07	7.05737e+07	8.75989e+07	5.84777e+07	5.85809e+07	6.14876e+07	1.33032e+07	29143193	6.96673e+07	6.05249e+07	591595		2.58157e+06	9.38033e+07
QGCPPHAGGGLGLNR	1xCarbamidomethyl [C3]	Q4WI99	aspartate--tRNA ligase OS=Neosartorya fumigata (strain ATCC MYA-4609 / Af293 / CBS 101355 / FGSC A1100) OX=330879 GN=AFUA_2G02590 PE=3 SV=1 UPId=UP000002530 PPId=UP000002530	1.1863e+06	7.76963e+06	9.53244e+06	1.26053e+07	7.37518e+06	3.67483e+06	1.78324e+06	1.58227e+06	1.40038e+06	875405	523796	832702	862641	1491510	3.0707e+06	4.40352e+06
QMCIAGDMESVFEIAPVFR	1xCarbamidomethyl [C3]	Q4WI99	aspartate--tRNA ligase OS=Neosartorya fumigata (strain ATCC MYA-4609 / Af293 / CBS 101355 / FGSC A1100) OX=330879 GN=AFUA_2G02590 PE=3 SV=1 UPId=UP000002530 PPId=UP000002530	5.89763e+06	2.46558e+06	1.14389e+07	15492065	1.91282e+07	8.66588e+06	9.10275e+06	9.26736e+06	2.56238e+06	4.885e+06	1.74291e+07	15544536	284306		1.70147e+06	1.99522e+07
HLTEFAGLDFEK		Q4WI99	aspartate--tRNA ligase OS=Neosartorya fumigata (strain ATCC MYA-4609 / Af293 / CBS 101355 / FGSC A1100) OX=330879 GN=AFUA_2G02590 PE=3 SV=1 UPId=UP000002530 PPId=UP000002530	2.71122e+07	3.38811e+07	4.56982e+07	3.85096e+07	3.81575e+07	2.48614e+07	2.70842e+07	2.82746e+07	1.84709e+07	2.85877e+07	29855865	3.33166e+07	2.44272e+07	2.13717e+06	3.2705e+07	3.52811e+07
KPAIPISSATLSDLEIHIQK		Q4WI99	aspartate--tRNA ligase OS=Neosartorya fumigata (strain ATCC MYA-4609 / Af293 / CBS 101355 / FGSC A1100) OX=330879 GN=AFUA_2G02590 PE=3 SV=1 UPId=UP000002530 PPId=UP000002530	21126802	8.51703e+06	6.63902e+07	8.31272e+07	58939640	4.86363e+07	5.34319e+07	34710416	14795868	26442796	41049248	67361632			1.51856e+06	65732640
LNYMDGVALLK		Q4WI99	aspartate--tRNA ligase OS=Neosartorya fumigata (strain ATCC MYA-4609 / Af293 / CBS 101355 / FGSC A1100) OX=330879 GN=AFUA_2G02590 PE=3 SV=1 UPId=UP000002530 PPId=UP000002530	1.05328e+08	93778600	1.15062e+08	1.19947e+08	1.3595e+08	9.86043e+07	86891752	1.01686e+08	1.04719e+08	9.68164e+07	9.72283e+07	120046380	35628407	450008	4.88038e+07	1.53945e+08
LPDSEDVVPSTK		Q4WI99	aspartate--tRNA ligase OS=Neosartorya fumigata (strain ATCC MYA-4609 / Af293 / CBS 101355 / FGSC A1100) OX=330879 GN=AFUA_2G02590 PE=3 SV=1 UPId=UP000002530 PPId=UP000002530	5.73638e+06	2.58355e+06	8.93228e+06	7.97967e+06	2.08201e+07	1.28932e+07	2.87599e+07	23818377		4175804	2.53733e+07	1.02131e+07			689830	14499506
INDIKELEESMIAK		Q4WI99	aspartate--tRNA ligase OS=Neosartorya fumigata (strain ATCC MYA-4609 / Af293 / CBS 101355 / FGSC A1100) OX=330879 GN=AFUA_2G02590 PE=3 SV=1 UPId=UP000002530 PPId=UP000002530	1.66973e+07	6.33035e+06	9.52718e+06	1.37159e+07	40233545	2.68374e+07	9.73708e+06	1.17061e+07	6.31107e+06	2.07751e+07	19270054	28373562	702414			40063569
DAERPPPETTEEGNLVDAEGAPIVTLK		Q4WI99	aspartate--tRNA ligase OS=Neosartorya fumigata (strain ATCC MYA-4609 / Af293 / CBS 101355 / FGSC A1100) OX=330879 GN=AFUA_2G02590 PE=3 SV=1 UPId=UP000002530 PPId=UP000002530	5.49832e+06		7404397	5.63589e+06	8.52284e+06	2.01785e+06	6.02644e+06	1.68909e+07		6.40637e+06	2.73647e+07	13585311				2.53847e+06
VYMISEAAQMLPMQVK		Q4WI99	aspartate--tRNA ligase OS=Neosartorya fumigata (strain ATCC MYA-4609 / Af293 / CBS 101355 / FGSC A1100) OX=330879 GN=AFUA_2G02590 PE=3 SV=1 UPId=UP000002530 PPId=UP000002530	1.73568e+06		1.20502e+07	1.72811e+07	2.97949e+07	2.22779e+07	1.45075e+07	1.27447e+07	521868	3.17189e+06	1.29083e+07	1.44846e+07	166368	203580		2.07539e+07
VLDLQTETSQAITWISSGVAELFAEYMIK		Q4WI99	aspartate--tRNA ligase OS=Neosartorya fumigata (strain ATCC MYA-4609 / Af293 / CBS 101355 / FGSC A1100) OX=330879 GN=AFUA_2G02590 PE=3 SV=1 UPId=UP000002530 PPId=UP000002530			71776.5	31666.9	94085		378078	191328			737871	404812			16097.8	217785
VQAVIAAAEPISR		Q4WI99	aspartate--tRNA ligase OS=Neosartorya fumigata (strain ATCC MYA-4609 / Af293 / CBS 101355 / FGSC A1100) OX=330879 GN=AFUA_2G02590 PE=3 SV=1 UPId=UP000002530 PPId=UP000002530	1.66883e+07	1.89397e+07	24682813	2.77065e+07	2.38693e+07	12914298	1.2049e+07	9.45143e+06	9148116	1.59618e+07	9.96675e+06	20421899	6124487		15980314	22886762
EAGVDVSEQERFENDLTTAMEK		Q4WI99	aspartate--tRNA ligase OS=Neosartorya fumigata (strain ATCC MYA-4609 / Af293 / CBS 101355 / FGSC A1100) OX=330879 GN=AFUA_2G02590 PE=3 SV=1 UPId=UP000002530 PPId=UP000002530	3.77998e+06		3703573	3778236	7.25414e+06	1.17121e+06	1.3126e+06	6.14134e+06	679829	1.10991e+07	9.99871e+06	6720598				2660393
YKDQIAIIQK		Q4WI99	aspartate--tRNA ligase OS=Neosartorya fumigata (strain ATCC MYA-4609 / Af293 / CBS 101355 / FGSC A1100) OX=330879 GN=AFUA_2G02590 PE=3 SV=1 UPId=UP000002530 PPId=UP000002530	5.59586e+06	1.00818e+07	2.63897e+06	6.20648e+06	8.98994e+06	1.13198e+07	1.38667e+06	4.05002e+06	8.28653e+06	5.69051e+06	2.54695e+06	7.13502e+06	6.82908e+06	5.6159e+06	6.62452e+06	6664281
ADSELPVRPKPEETPAAPPAEGAEK	1xAcetyl [N-Term]	Q4WI99	aspartate--tRNA ligase OS=Neosartorya fumigata (strain ATCC MYA-4609 / Af293 / CBS 101355 / FGSC A1100) OX=330879 GN=AFUA_2G02590 PE=3 SV=1 UPId=UP000002530 PPId=UP000002530
YTGGLNVNSIVQVTGIVK		Q4WI99	aspartate--tRNA ligase OS=Neosartorya fumigata (strain ATCC MYA-4609 / Af293 / CBS 101355 / FGSC A1100) OX=330879 GN=AFUA_2G02590 PE=3 SV=1 UPId=UP000002530 PPId=UP000002530	45525	186034	2.99617e+06	3.03792e+06	6.97804e+06	2.17437e+06	1.46329e+06	795638	269942	2.01025e+06	1.89905e+06	7.40042e+06			376747	9.22165e+06
YDTDFYVLDKFPMAVRPFYTK	1xOxidation [M13]	Q4WI99	aspartate--tRNA ligase OS=Neosartorya fumigata (strain ATCC MYA-4609 / Af293 / CBS 101355 / FGSC A1100) OX=330879 GN=AFUA_2G02590 PE=3 SV=1 UPId=UP000002530 PPId=UP000002530					1.02776e+06	376447						1.90679e+06				2.25655e+06
FENDLTTAMEK		Q4WI99	aspartate--tRNA ligase OS=Neosartorya fumigata (strain ATCC MYA-4609 / Af293 / CBS 101355 / FGSC A1100) OX=330879 GN=AFUA_2G02590 PE=3 SV=1 UPId=UP000002530 PPId=UP000002530	9786452		14396681	14042277	18617411	1.08346e+07	1.78202e+07	19203773	3.0049e+06	7.4185e+06	2.14688e+07	13833374	403562			1.03195e+07
EAGVDVSEQER		Q4WI99	aspartate--tRNA ligase OS=Neosartorya fumigata (strain ATCC MYA-4609 / Af293 / CBS 101355 / FGSC A1100) OX=330879 GN=AFUA_2G02590 PE=3 SV=1 UPId=UP000002530 PPId=UP000002530
YDTDFYVLDK		Q4WI99	aspartate--tRNA ligase OS=Neosartorya fumigata (strain ATCC MYA-4609 / Af293 / CBS 101355 / FGSC A1100) OX=330879 GN=AFUA_2G02590 PE=3 SV=1 UPId=UP000002530 PPId=UP000002530	2.06802e+07		33772802	31954331	29537602	21631853	29204890	35475543	3.73939e+06	15857634	33357288	29784057				2.56559e+07
EAGVDVSEQERFENDLTTAMEK	1xOxidation [M20]	Q4WI99	aspartate--tRNA ligase OS=Neosartorya fumigata (strain ATCC MYA-4609 / Af293 / CBS 101355 / FGSC A1100) OX=330879 GN=AFUA_2G02590 PE=3 SV=1 UPId=UP000002530 PPId=UP000002530
GEEIMSGAQR		Q4WI99	aspartate--tRNA ligase OS=Neosartorya fumigata (strain ATCC MYA-4609 / Af293 / CBS 101355 / FGSC A1100) OX=330879 GN=AFUA_2G02590 PE=3 SV=1 UPId=UP000002530 PPId=UP000002530					597530			13833873			1.38224e+06
LNYMDGVALLK	1xOxidation [M4]	Q4WI99	aspartate--tRNA ligase OS=Neosartorya fumigata (strain ATCC MYA-4609 / Af293 / CBS 101355 / FGSC A1100) OX=330879 GN=AFUA_2G02590 PE=3 SV=1 UPId=UP000002530 PPId=UP000002530	3.35549e+06	7.48991e+06	7.50576e+06	10731606	1.13934e+07	9.61002e+06	4.88818e+06	4.82308e+06	9.15739e+06	1.25518e+07	9.00546e+06	1.22306e+07	2.08628e+06		3.45911e+06	7.27462e+06
FSELGEDHYEK		Q4WI99	aspartate--tRNA ligase OS=Neosartorya fumigata (strain ATCC MYA-4609 / Af293 / CBS 101355 / FGSC A1100) OX=330879 GN=AFUA_2G02590 PE=3 SV=1 UPId=UP000002530 PPId=UP000002530	1.68793e+06		3.12446e+06		17926448	6769361	21440088	1.41813e+07		2.63925e+06	16514478	8.1764e+06				9.60019e+06
GEEIMSGAQR	1xOxidation [M5]	Q4WI99	aspartate--tRNA ligase OS=Neosartorya fumigata (strain ATCC MYA-4609 / Af293 / CBS 101355 / FGSC A1100) OX=330879 GN=AFUA_2G02590 PE=3 SV=1 UPId=UP000002530 PPId=UP000002530	289360	402810	298623	231135	215979	333933	184522	665898	370163	46923.8	619142	634809	118084	173450	711375	167328
FSNSYDFFMR		Q4WI99	aspartate--tRNA ligase OS=Neosartorya fumigata (strain ATCC MYA-4609 / Af293 / CBS 101355 / FGSC A1100) OX=330879 GN=AFUA_2G02590 PE=3 SV=1 UPId=UP000002530 PPId=UP000002530	9.07768e+06		2.21204e+07	2.36343e+07	52199598	3.3936e+07	2.39603e+07	18169668	9.7844e+06	1.42658e+06	1.76828e+07	2.53074e+07				51982914
VYMISEAAQMLPMQVK	1xOxidation [M]	Q4WI99	aspartate--tRNA ligase OS=Neosartorya fumigata (strain ATCC MYA-4609 / Af293 / CBS 101355 / FGSC A1100) OX=330879 GN=AFUA_2G02590 PE=3 SV=1 UPId=UP000002530 PPId=UP000002530
FSNSYDFFMR	1xOxidation [M9]	Q4WI99	aspartate--tRNA ligase OS=Neosartorya fumigata (strain ATCC MYA-4609 / Af293 / CBS 101355 / FGSC A1100) OX=330879 GN=AFUA_2G02590 PE=3 SV=1 UPId=UP000002530 PPId=UP000002530	911540		5.72458e+06	6.29782e+06	1.21603e+07	6.47274e+06	4.29042e+06	2.37039e+06	3.55961e+06	1.70187e+06	5.93901e+06	9.72458e+06				1.12633e+07
YDTDFYVLDKFPMAVRPFYTK		Q4WI99	aspartate--tRNA ligase OS=Neosartorya fumigata (strain ATCC MYA-4609 / Af293 / CBS 101355 / FGSC A1100) OX=330879 GN=AFUA_2G02590 PE=3 SV=1 UPId=UP000002530 PPId=UP000002530
AEDSNTHR		Q4WI99	aspartate--tRNA ligase OS=Neosartorya fumigata (strain ATCC MYA-4609 / Af293 / CBS 101355 / FGSC A1100) OX=330879 GN=AFUA_2G02590 PE=3 SV=1 UPId=UP000002530 PPId=UP000002530	58820.6	98005.2	98119.5	139044	90962.1	128943	92909	144142	52056	48391.1	98164.7	138580	33868.5		53709.6	75829.6
ELEESMIAK		Q4WI99	aspartate--tRNA ligase OS=Neosartorya fumigata (strain ATCC MYA-4609 / Af293 / CBS 101355 / FGSC A1100) OX=330879 GN=AFUA_2G02590 PE=3 SV=1 UPId=UP000002530 PPId=UP000002530	2.96525e+07	1.05506e+07	52890351	4.50284e+07	3.66539e+07	2.18721e+07	4.86086e+07	47842572	7.93496e+06	3.93621e+06	5.25861e+07	3.21832e+07	1.72048e+06		2.87552e+06	2.75199e+07
FPMAVRPFYTK		Q4WI99	aspartate--tRNA ligase OS=Neosartorya fumigata (strain ATCC MYA-4609 / Af293 / CBS 101355 / FGSC A1100) OX=330879 GN=AFUA_2G02590 PE=3 SV=1 UPId=UP000002530 PPId=UP000002530
INDIKELEESMIAK	1xOxidation [M11]	Q4WI99	aspartate--tRNA ligase OS=Neosartorya fumigata (strain ATCC MYA-4609 / Af293 / CBS 101355 / FGSC A1100) OX=330879 GN=AFUA_2G02590 PE=3 SV=1 UPId=UP000002530 PPId=UP000002530
NAYLAQSPQLYK		Q4WI99	aspartate--tRNA ligase OS=Neosartorya fumigata (strain ATCC MYA-4609 / Af293 / CBS 101355 / FGSC A1100) OX=330879 GN=AFUA_2G02590 PE=3 SV=1 UPId=UP000002530 PPId=UP000002530			382914		1.24198e+06	657212					1.29048e+06	874541
DQIAIIQK		Q4WI99	aspartate--tRNA ligase OS=Neosartorya fumigata (strain ATCC MYA-4609 / Af293 / CBS 101355 / FGSC A1100) OX=330879 GN=AFUA_2G02590 PE=3 SV=1 UPId=UP000002530 PPId=UP000002530	43657772	5.53155e+07	82630608	5.16067e+07	3.4307e+07	3.0244e+07	5.40489e+07	67172803	37311517	3.12305e+07	61769217	5.99376e+07	7.55675e+07	5.01655e+07	80225003	3.72484e+07
AQAAAAEANDTAK		Q4WI99	aspartate--tRNA ligase OS=Neosartorya fumigata (strain ATCC MYA-4609 / Af293 / CBS 101355 / FGSC A1100) OX=330879 GN=AFUA_2G02590 PE=3 SV=1 UPId=UP000002530 PPId=UP000002530	54396.9	23948.1	43736.8	49802.2	70875.2	99538.9	153953	162721	42064.8	31796.6	98275.8	100718	16392.6		33497.6	59345.5
QLGQIIR		Q4WI99	aspartate--tRNA ligase OS=Neosartorya fumigata (strain ATCC MYA-4609 / Af293 / CBS 101355 / FGSC A1100) OX=330879 GN=AFUA_2G02590 PE=3 SV=1 UPId=UP000002530 PPId=UP000002530	1.02424e+08	145210928	168948744	158501232	137845336	1.26077e+08	102487952	8.82069e+07	1.30083e+08	1.1432e+08	146530395	1.48775e+08	1.14486e+08	1.10945e+08	124632976	158007728
QMCIAGDMESVFEIAPVFR	1xCarbamidomethyl [C3]; 1xOxidation [M]	Q4WI99	aspartate--tRNA ligase OS=Neosartorya fumigata (strain ATCC MYA-4609 / Af293 / CBS 101355 / FGSC A1100) OX=330879 GN=AFUA_2G02590 PE=3 SV=1 UPId=UP000002530 PPId=UP000002530					41447.6			33186					91258.4			222999
LAFLMLR	1xOxidation [M5]	Q4WI99	aspartate--tRNA ligase OS=Neosartorya fumigata (strain ATCC MYA-4609 / Af293 / CBS 101355 / FGSC A1100) OX=330879 GN=AFUA_2G02590 PE=3 SV=1 UPId=UP000002530 PPId=UP000002530	9101010	14953887	1.70582e+07	1.8385e+07	2.21409e+07	15627504	16409892	1.08607e+07	12419483	1.88053e+07	1.43892e+07	1.68449e+07	18799101	14908349	19273319	25178662
LAFLMLR		Q4WI99	aspartate--tRNA ligase OS=Neosartorya fumigata (strain ATCC MYA-4609 / Af293 / CBS 101355 / FGSC A1100) OX=330879 GN=AFUA_2G02590 PE=3 SV=1 UPId=UP000002530 PPId=UP000002530	5.15527e+06	1.64648e+07	4.45857e+07	4.34005e+07	5.64806e+07	2.94692e+07	2.23527e+07	8.11138e+06	2.55644e+07	4.29978e+07	1.71512e+07	28812962	4.69053e+07	2.85891e+07	5.08392e+07	52813950
ELEESMIAK	1xOxidation [M6]	Q4WI99	aspartate--tRNA ligase OS=Neosartorya fumigata (strain ATCC MYA-4609 / Af293 / CBS 101355 / FGSC A1100) OX=330879 GN=AFUA_2G02590 PE=3 SV=1 UPId=UP000002530 PPId=UP000002530			1.27936e+06		520681			800868			1.17341e+06	4758713				1.58674e+06
LASLFPR		Q4WI99	aspartate--tRNA ligase OS=Neosartorya fumigata (strain ATCC MYA-4609 / Af293 / CBS 101355 / FGSC A1100) OX=330879 GN=AFUA_2G02590 PE=3 SV=1 UPId=UP000002530 PPId=UP000002530	1.15853e+08	1.88063e+08	1.59908e+08	1.72303e+08	1.92269e+08	1.49215e+08	8.79479e+07	9.5089e+07	1.3736e+08	1.43435e+08	8.5347e+07	1.42383e+08	1.05577e+08	5.32053e+07	1.46445e+08	1.51374e+08
GLYGKLPDSEDVVPSTK		Q4WI99	aspartate--tRNA ligase OS=Neosartorya fumigata (strain ATCC MYA-4609 / Af293 / CBS 101355 / FGSC A1100) OX=330879 GN=AFUA_2G02590 PE=3 SV=1 UPId=UP000002530 PPId=UP000002530
AGDFKLPK		Q4WI99	aspartate--tRNA ligase OS=Neosartorya fumigata (strain ATCC MYA-4609 / Af293 / CBS 101355 / FGSC A1100) OX=330879 GN=AFUA_2G02590 PE=3 SV=1 UPId=UP000002530 PPId=UP000002530		954252	863284	2.48352e+06	1.00714e+06	1.37454e+06				449419			740707	526038	904073	436625
EKEIDVAIGLTEGWIAGLAGK		A0A8H4HXP2; Q4WEM3	NMT1 domain-containing protein OS=Neosartorya fumigata OX=746128 GN=CNMCM8057_004038 PE=4 SV=1 UPId=UP000632336 PPId=UP000002530 NMT1 domain-containing protein OS=Neosartorya fumigata (strain ATCC MYA-4609 / Af293 / CBS 101355 / FGSC A1100) OX=330879 GN=AFUA_5G03520 PE=4 SV=1 UPId=UP000002530 PPId=UP000002530	3.32925e+07	3.02497e+07	3.44814e+07	3.79938e+07	3.4426e+07	2.02059e+07	3.33187e+07	2.54289e+07	2.24087e+07	3.43516e+07	4.19318e+07	4.48947e+07	2.45209e+07	3.2233e+06	2.59616e+07	3.4986e+07
QGWKPDSLTPAVLGPFQALR		A0A8H4HXP2; Q4WEM3	NMT1 domain-containing protein OS=Neosartorya fumigata OX=746128 GN=CNMCM8057_004038 PE=4 SV=1 UPId=UP000632336 PPId=UP000002530 NMT1 domain-containing protein OS=Neosartorya fumigata (strain ATCC MYA-4609 / Af293 / CBS 101355 / FGSC A1100) OX=330879 GN=AFUA_5G03520 PE=4 SV=1 UPId=UP000002530 PPId=UP000002530	604568	1.69523e+06	7150068	6.94537e+06	1.38266e+07	5.70255e+06	4.10053e+06	3.10454e+06	2.46776e+06	1.08566e+07	7.53674e+06	1.37235e+07	1.0058e+06		1.17129e+06	1.63524e+07
EREELHTVADLKDK		A0A8H4HXP2; Q4WEM3	NMT1 domain-containing protein OS=Neosartorya fumigata OX=746128 GN=CNMCM8057_004038 PE=4 SV=1 UPId=UP000632336 PPId=UP000002530 NMT1 domain-containing protein OS=Neosartorya fumigata (strain ATCC MYA-4609 / Af293 / CBS 101355 / FGSC A1100) OX=330879 GN=AFUA_5G03520 PE=4 SV=1 UPId=UP000002530 PPId=UP000002530	6.73316e+06	5.25919e+06	2.55129e+06	4.91925e+06	8.62873e+06	5.37263e+06	1.12225e+06	3.42866e+06	5.78961e+06	1.78696e+07	7.13268e+06	1.60427e+07	1.35793e+06		1.25459e+06	12544982
EREELHTVADLK		A0A8H4HXP2; Q4WEM3	NMT1 domain-containing protein OS=Neosartorya fumigata OX=746128 GN=CNMCM8057_004038 PE=4 SV=1 UPId=UP000632336 PPId=UP000002530 NMT1 domain-containing protein OS=Neosartorya fumigata (strain ATCC MYA-4609 / Af293 / CBS 101355 / FGSC A1100) OX=330879 GN=AFUA_5G03520 PE=4 SV=1 UPId=UP000002530 PPId=UP000002530	7.44746e+07	2.09789e+07	73462659	6.91883e+07	6.09771e+07	3.45112e+07	85852366	9.84171e+07	2.82653e+07	4.95942e+07	8.14697e+07	6.15576e+07	6.24389e+06		1.49746e+07	6.03548e+07
QLFQVLDQGIK		A0A8H4HXP2; Q4WEM3	NMT1 domain-containing protein OS=Neosartorya fumigata OX=746128 GN=CNMCM8057_004038 PE=4 SV=1 UPId=UP000632336 PPId=UP000002530 NMT1 domain-containing protein OS=Neosartorya fumigata (strain ATCC MYA-4609 / Af293 / CBS 101355 / FGSC A1100) OX=330879 GN=AFUA_5G03520 PE=4 SV=1 UPId=UP000002530 PPId=UP000002530	56581200	53217085	75643718	100563886	70076138	68210162	57058440	67263640	44906220	40172333	67645164	69853794	22391464		64001584	60417692
QLFQVLDQGIKDFQADHDNVVR		A0A8H4HXP2; Q4WEM3	NMT1 domain-containing protein OS=Neosartorya fumigata OX=746128 GN=CNMCM8057_004038 PE=4 SV=1 UPId=UP000632336 PPId=UP000002530 NMT1 domain-containing protein OS=Neosartorya fumigata (strain ATCC MYA-4609 / Af293 / CBS 101355 / FGSC A1100) OX=330879 GN=AFUA_5G03520 PE=4 SV=1 UPId=UP000002530 PPId=UP000002530	7.38606e+06	6.55355e+06			2.32145e+07	1.74816e+07	841282	2.26736e+06	1.26835e+07	2.61455e+07	5.15822e+06	1.26173e+07	3326326		637252	20668904
IGSGSHIMSFVLAQK		A0A8H4HXP2	NMT1 domain-containing protein OS=Neosartorya fumigata OX=746128 GN=CNMCM8057_004038 PE=4 SV=1 UPId=UP000632336 PPId=UP000002530	4.90817e+06	1.16457e+07	6.17065e+07	5.91174e+07	1.0601e+08	5.91181e+07	5.11413e+07	2.49509e+07	3.21056e+07	8.76972e+07	5.96617e+07	1.00128e+08	3.04208e+07	4.29472e+06	3.62421e+07	1.20402e+08
KVVDGVVDVLK		A0A8H4HXP2; Q4WEM3	NMT1 domain-containing protein OS=Neosartorya fumigata OX=746128 GN=CNMCM8057_004038 PE=4 SV=1 UPId=UP000632336 PPId=UP000002530 NMT1 domain-containing protein OS=Neosartorya fumigata (strain ATCC MYA-4609 / Af293 / CBS 101355 / FGSC A1100) OX=330879 GN=AFUA_5G03520 PE=4 SV=1 UPId=UP000002530 PPId=UP000002530						2.64326e+06	2500583									2.19602e+06
LLGTGELGCTYVEEDAKEWLK	1xCarbamidomethyl [C9]	A0A8H4HXP2; Q4WEM3	NMT1 domain-containing protein OS=Neosartorya fumigata OX=746128 GN=CNMCM8057_004038 PE=4 SV=1 UPId=UP000632336 PPId=UP000002530 NMT1 domain-containing protein OS=Neosartorya fumigata (strain ATCC MYA-4609 / Af293 / CBS 101355 / FGSC A1100) OX=330879 GN=AFUA_5G03520 PE=4 SV=1 UPId=UP000002530 PPId=UP000002530	28812290	7.51255e+06	2.11348e+07	27460716	43549045	21387233	31218821	37039943	1.29427e+07	47942899	60523528	50301813	747810		3.28894e+06	39811093
VVGHWVDTPLR		A0A8H4HXP2; Q4WEM3	NMT1 domain-containing protein OS=Neosartorya fumigata OX=746128 GN=CNMCM8057_004038 PE=4 SV=1 UPId=UP000632336 PPId=UP000002530 NMT1 domain-containing protein OS=Neosartorya fumigata (strain ATCC MYA-4609 / Af293 / CBS 101355 / FGSC A1100) OX=330879 GN=AFUA_5G03520 PE=4 SV=1 UPId=UP000002530 PPId=UP000002530	163554277	1.70523e+08	2.41316e+08	214001147	300687268	2.72727e+08	2.36799e+08	2.06294e+08	1.81728e+08	1.65279e+08	2.35153e+08	257015795	6.59792e+07	6.80069e+06	1.22231e+08	291444345
TTLVPFPSGTGHMITSLR		A0A8H4HXP2; Q4WEM3	NMT1 domain-containing protein OS=Neosartorya fumigata OX=746128 GN=CNMCM8057_004038 PE=4 SV=1 UPId=UP000632336 PPId=UP000002530 NMT1 domain-containing protein OS=Neosartorya fumigata (strain ATCC MYA-4609 / Af293 / CBS 101355 / FGSC A1100) OX=330879 GN=AFUA_5G03520 PE=4 SV=1 UPId=UP000002530 PPId=UP000002530	4.7318e+07	8.60163e+07	1.0803e+08	122089994	1.19436e+08	7.19788e+07	4.64677e+07	4.88501e+07	5.54769e+07	9.07568e+07	8.92301e+07	8.89077e+07	8.23142e+07	71323594	8.73913e+07	1.11483e+08
DFQADHDNVVR		A0A8H4HXP2; Q4WEM3	NMT1 domain-containing protein OS=Neosartorya fumigata OX=746128 GN=CNMCM8057_004038 PE=4 SV=1 UPId=UP000632336 PPId=UP000002530 NMT1 domain-containing protein OS=Neosartorya fumigata (strain ATCC MYA-4609 / Af293 / CBS 101355 / FGSC A1100) OX=330879 GN=AFUA_5G03520 PE=4 SV=1 UPId=UP000002530 PPId=UP000002530	7.53334e+07	4.50917e+07	8.71181e+07	1.06776e+08	7.93937e+07	5.6423e+07	97748426	8.50334e+07	3.41103e+07	3.15162e+07	1.02769e+08	1.15869e+08	2.67097e+07	2.23373e+06	6.46303e+07	73874813
VAGVIDPGMSNDEAAER	1xOxidation [M9]	A0A8H4HXP2; Q4WEM3	NMT1 domain-containing protein OS=Neosartorya fumigata OX=746128 GN=CNMCM8057_004038 PE=4 SV=1 UPId=UP000632336 PPId=UP000002530 NMT1 domain-containing protein OS=Neosartorya fumigata (strain ATCC MYA-4609 / Af293 / CBS 101355 / FGSC A1100) OX=330879 GN=AFUA_5G03520 PE=4 SV=1 UPId=UP000002530 PPId=UP000002530	678016	2.00769e+06	1.11e+06	836901	628490	147306	400059	488514	1.0368e+06	3.7126e+06	2367383	1.85728e+06	3.4112e+06	2.81474e+06	3.73362e+06	791195
VAGVIDPGMSNDEAAER		A0A8H4HXP2; Q4WEM3	NMT1 domain-containing protein OS=Neosartorya fumigata OX=746128 GN=CNMCM8057_004038 PE=4 SV=1 UPId=UP000632336 PPId=UP000002530 NMT1 domain-containing protein OS=Neosartorya fumigata (strain ATCC MYA-4609 / Af293 / CBS 101355 / FGSC A1100) OX=330879 GN=AFUA_5G03520 PE=4 SV=1 UPId=UP000002530 PPId=UP000002530	3.58503e+06	2.18014e+06	4.84524e+06	6.51347e+06	7.29094e+06	3.99654e+06	4.58911e+06	4.84907e+06	1.86211e+06	8.96528e+06	1.16371e+07	7.89995e+06	1530775		3.09705e+06	6.21218e+06
SPAASSLPFK		A0A8H4HXP2; Q4WEM3	NMT1 domain-containing protein OS=Neosartorya fumigata OX=746128 GN=CNMCM8057_004038 PE=4 SV=1 UPId=UP000632336 PPId=UP000002530 NMT1 domain-containing protein OS=Neosartorya fumigata (strain ATCC MYA-4609 / Af293 / CBS 101355 / FGSC A1100) OX=330879 GN=AFUA_5G03520 PE=4 SV=1 UPId=UP000002530 PPId=UP000002530	1.94286e+08	1.76341e+08	2.77148e+08	2.59062e+08	3.0243e+08	2.50212e+08	1.98072e+08	2.18777e+08	2.05195e+08	2.0873e+08	2.75857e+08	2.77759e+08	5.13694e+07	3.7998e+06	7.91415e+07	2.89438e+08
VVDGVVDVLK		A0A8H4HXP2; Q4WEM3	NMT1 domain-containing protein OS=Neosartorya fumigata OX=746128 GN=CNMCM8057_004038 PE=4 SV=1 UPId=UP000632336 PPId=UP000002530 NMT1 domain-containing protein OS=Neosartorya fumigata (strain ATCC MYA-4609 / Af293 / CBS 101355 / FGSC A1100) OX=330879 GN=AFUA_5G03520 PE=4 SV=1 UPId=UP000002530 PPId=UP000002530	1.56319e+08	108231226	1.00918e+08	1.64805e+08	206824469	1.59486e+08	1.90631e+08	2.19371e+08	1.22911e+08	145062710	2.23124e+08	2.07382e+08	3.45535e+07	653845	104699391	1.93035e+08
NSVEHVPFSNLDEK		A0A8H4HXP2	NMT1 domain-containing protein OS=Neosartorya fumigata OX=746128 GN=CNMCM8057_004038 PE=4 SV=1 UPId=UP000632336 PPId=UP000002530	1.02039e+06	522943	1.01143e+06	1.2181e+06	533077	1.05011e+06	1.39827e+06	1.1875e+06	684846	1.48226e+06	2.46952e+06	1.30278e+06	280363	48292.3	166197	1.71409e+06
TTLVPFPSGTGHMITSLR	1xOxidation [M13]	A0A8H4HXP2; Q4WEM3	NMT1 domain-containing protein OS=Neosartorya fumigata OX=746128 GN=CNMCM8057_004038 PE=4 SV=1 UPId=UP000632336 PPId=UP000002530 NMT1 domain-containing protein OS=Neosartorya fumigata (strain ATCC MYA-4609 / Af293 / CBS 101355 / FGSC A1100) OX=330879 GN=AFUA_5G03520 PE=4 SV=1 UPId=UP000002530 PPId=UP000002530	655771	1.07138e+06	1.82855e+06	5.17831e+06	1.75209e+06	1.83908e+06			1.03299e+06	4756283	2379672	2.02497e+06	1.45206e+06			3.90385e+06
IGEIFTPWPSWLIVASTSVFPDPEHDEKLK		A0A8H4HXP2; Q4WEM3	NMT1 domain-containing protein OS=Neosartorya fumigata OX=746128 GN=CNMCM8057_004038 PE=4 SV=1 UPId=UP000632336 PPId=UP000002530 NMT1 domain-containing protein OS=Neosartorya fumigata (strain ATCC MYA-4609 / Af293 / CBS 101355 / FGSC A1100) OX=330879 GN=AFUA_5G03520 PE=4 SV=1 UPId=UP000002530 PPId=UP000002530
IGSGSHIMSFVLAQK	1xOxidation [M8]	A0A8H4HXP2	NMT1 domain-containing protein OS=Neosartorya fumigata OX=746128 GN=CNMCM8057_004038 PE=4 SV=1 UPId=UP000632336 PPId=UP000002530	176002	198736	1.10853e+06	1.26461e+06	1.23879e+06	1.43497e+06	452712	167976	338783	2.4761e+06	1.25439e+06	3097891	405858		338154	1.82915e+06
WAIVTGR		A0A8H4HXP2; Q4WEM3	NMT1 domain-containing protein OS=Neosartorya fumigata OX=746128 GN=CNMCM8057_004038 PE=4 SV=1 UPId=UP000632336 PPId=UP000002530 NMT1 domain-containing protein OS=Neosartorya fumigata (strain ATCC MYA-4609 / Af293 / CBS 101355 / FGSC A1100) OX=330879 GN=AFUA_5G03520 PE=4 SV=1 UPId=UP000002530 PPId=UP000002530	1.11245e+08	1.5319e+08	2.18072e+08	2.1251e+08	2.33012e+08	1.90698e+08	1.42374e+08	1.2684e+08	1.61126e+08	1.85036e+08	1.80902e+08	2.00023e+08	6.77762e+07	1.4674e+07	1.22886e+08	2.38282e+08
LLGTGELGCTYVEEDAK	1xCarbamidomethyl [C9]	A0A8H4HXP2; Q4WEM3	NMT1 domain-containing protein OS=Neosartorya fumigata OX=746128 GN=CNMCM8057_004038 PE=4 SV=1 UPId=UP000632336 PPId=UP000002530 NMT1 domain-containing protein OS=Neosartorya fumigata (strain ATCC MYA-4609 / Af293 / CBS 101355 / FGSC A1100) OX=330879 GN=AFUA_5G03520 PE=4 SV=1 UPId=UP000002530 PPId=UP000002530
IGEIFTPWPSWLIVASTSVFPDPEHDEK		A0A8H4HXP2; Q4WEM3	NMT1 domain-containing protein OS=Neosartorya fumigata OX=746128 GN=CNMCM8057_004038 PE=4 SV=1 UPId=UP000632336 PPId=UP000002530 NMT1 domain-containing protein OS=Neosartorya fumigata (strain ATCC MYA-4609 / Af293 / CBS 101355 / FGSC A1100) OX=330879 GN=AFUA_5G03520 PE=4 SV=1 UPId=UP000002530 PPId=UP000002530
LVASILK		A0A8H4HXP2	NMT1 domain-containing protein OS=Neosartorya fumigata OX=746128 GN=CNMCM8057_004038 PE=4 SV=1 UPId=UP000632336 PPId=UP000002530	1.93362e+06	5.72377e+06	7.23223e+06	6.92516e+06	3.06416e+06	2.35477e+06	807308	954641	3.84618e+06	3.64803e+06	1.39684e+06	2.41129e+06	2.70819e+06	1.65246e+06	6.95423e+06	4.17816e+06
EELHTVADLK		A0A8H4HXP2; Q4WEM3	NMT1 domain-containing protein OS=Neosartorya fumigata OX=746128 GN=CNMCM8057_004038 PE=4 SV=1 UPId=UP000632336 PPId=UP000002530 NMT1 domain-containing protein OS=Neosartorya fumigata (strain ATCC MYA-4609 / Af293 / CBS 101355 / FGSC A1100) OX=330879 GN=AFUA_5G03520 PE=4 SV=1 UPId=UP000002530 PPId=UP000002530	697302		987756	934850	853376	678193	197614			131054	425794				128850	823005
EELHTVADLKDK		A0A8H4HXP2; Q4WEM3	NMT1 domain-containing protein OS=Neosartorya fumigata OX=746128 GN=CNMCM8057_004038 PE=4 SV=1 UPId=UP000632336 PPId=UP000002530 NMT1 domain-containing protein OS=Neosartorya fumigata (strain ATCC MYA-4609 / Af293 / CBS 101355 / FGSC A1100) OX=330879 GN=AFUA_5G03520 PE=4 SV=1 UPId=UP000002530 PPId=UP000002530
FEQLDFQDPNNLMIIYR	1xOxidation [M13]	Q4X1G9	Nonsense-mediated mRNA decay protein (Nmd5), putative OS=Neosartorya fumigata (strain ATCC MYA-4609 / Af293 / CBS 101355 / FGSC A1100) OX=330879 GN=AFUA_2G10010 PE=4 SV=2 UPId=UP000002530 PPId=UP000002530	207728	1.01934e+06	1.23473e+06	1.94945e+06	1.03538e+06	700603	765067	255929	334063	993702	1.46562e+06	1.72325e+06	676721	581277	1.06605e+06	965325
FEQLDFQDPNNLMIIYR		Q4X1G9	Nonsense-mediated mRNA decay protein (Nmd5), putative OS=Neosartorya fumigata (strain ATCC MYA-4609 / Af293 / CBS 101355 / FGSC A1100) OX=330879 GN=AFUA_2G10010 PE=4 SV=2 UPId=UP000002530 PPId=UP000002530	6.67886e+06	9.64902e+06	1.31206e+07	1.50484e+07	1.62827e+07	9.06719e+06	6.93194e+06	6.60606e+06	4.05275e+06	5.71122e+06	1.20436e+07	1.21477e+07	7.84252e+06	3.25233e+06	1.43788e+07	1.66269e+07
NILESMTDPELPVR		Q4X1G9	Nonsense-mediated mRNA decay protein (Nmd5), putative OS=Neosartorya fumigata (strain ATCC MYA-4609 / Af293 / CBS 101355 / FGSC A1100) OX=330879 GN=AFUA_2G10010 PE=4 SV=2 UPId=UP000002530 PPId=UP000002530	2.39774e+06	2.65928e+06	7.98051e+06	7.64033e+06	7.12594e+06	3.67311e+06	2.99971e+06	3.41678e+06	2.82314e+06	4.5999e+06	5.78981e+06	4.92863e+06	2.37042e+06		3.92367e+06	5246277
LVDEESLEAAEMLR		Q4X1G9	Nonsense-mediated mRNA decay protein (Nmd5), putative OS=Neosartorya fumigata (strain ATCC MYA-4609 / Af293 / CBS 101355 / FGSC A1100) OX=330879 GN=AFUA_2G10010 PE=4 SV=2 UPId=UP000002530 PPId=UP000002530	958169	3.84517e+06	2.47672e+06			432243		336954		1.52989e+06		808854	5.92591e+06	6222257	5.00474e+06
IVEHSFPQLLNIGLK		Q4X1G9	Nonsense-mediated mRNA decay protein (Nmd5), putative OS=Neosartorya fumigata (strain ATCC MYA-4609 / Af293 / CBS 101355 / FGSC A1100) OX=330879 GN=AFUA_2G10010 PE=4 SV=2 UPId=UP000002530 PPId=UP000002530	4.65994e+06	2.19093e+07	2.72604e+07	30150279		10749266	2.25167e+07	18804075	8609300	4618184		17190322	22339492	14292400	47314126	1.99481e+07
MIGSLASVILGK	1xOxidation [M1]	Q4X1G9	Nonsense-mediated mRNA decay protein (Nmd5), putative OS=Neosartorya fumigata (strain ATCC MYA-4609 / Af293 / CBS 101355 / FGSC A1100) OX=330879 GN=AFUA_2G10010 PE=4 SV=2 UPId=UP000002530 PPId=UP000002530	420691	1.47256e+06	2.4295e+06	2.49217e+06	3.42446e+06	1.82025e+06	1.34804e+06	870861	1.27739e+06	3.04436e+06	1.79757e+06	3.78205e+06	2.48368e+06	2.53221e+06	3.42113e+06	2.97854e+06
HVFMGLQQEQPQLYENLTK		Q4X1G9	Nonsense-mediated mRNA decay protein (Nmd5), putative OS=Neosartorya fumigata (strain ATCC MYA-4609 / Af293 / CBS 101355 / FGSC A1100) OX=330879 GN=AFUA_2G10010 PE=4 SV=2 UPId=UP000002530 PPId=UP000002530	4.92883e+06	1.1711e+06	7.56179e+06	9417482	1.37926e+07	5.35733e+06	8870415	9251013	1.25321e+06	3.69116e+06	1.1306e+07	6.74403e+06			1.92648e+06	1.08956e+07
KSPIANQVEYFFVR		Q4X1G9	Nonsense-mediated mRNA decay protein (Nmd5), putative OS=Neosartorya fumigata (strain ATCC MYA-4609 / Af293 / CBS 101355 / FGSC A1100) OX=330879 GN=AFUA_2G10010 PE=4 SV=2 UPId=UP000002530 PPId=UP000002530	448754	4.54283e+06	1.23034e+07	1.52492e+07	1.92568e+07	1.49725e+07	9.09999e+06	5068203	9.94331e+06	1.17594e+07	7.91045e+06	16905428	9.00825e+06	847885	10953708	2.17526e+07
ILSPEEQQIIQAVFHEADAK		Q4X1G9	Nonsense-mediated mRNA decay protein (Nmd5), putative OS=Neosartorya fumigata (strain ATCC MYA-4609 / Af293 / CBS 101355 / FGSC A1100) OX=330879 GN=AFUA_2G10010 PE=4 SV=2 UPId=UP000002530 PPId=UP000002530	645084		4.1498e+06	4.87741e+06	1.08929e+07	4.90433e+06	1.57456e+07	15506597			18414625	9.21075e+06				8085183
GYLQEIDKWVSK		Q4X1G9	Nonsense-mediated mRNA decay protein (Nmd5), putative OS=Neosartorya fumigata (strain ATCC MYA-4609 / Af293 / CBS 101355 / FGSC A1100) OX=330879 GN=AFUA_2G10010 PE=4 SV=2 UPId=UP000002530 PPId=UP000002530	713976	2.1091e+06	508068	1.94516e+06	4.56229e+06	3.73911e+06	1.13481e+06	1.00568e+06	1.96651e+06	2.01705e+06	1.61832e+06	3.56142e+06	2.68942e+06	3.8434e+06	2.87502e+06	2.64767e+06
GYIDQYIPLFIELPMR		Q4X1G9	Nonsense-mediated mRNA decay protein (Nmd5), putative OS=Neosartorya fumigata (strain ATCC MYA-4609 / Af293 / CBS 101355 / FGSC A1100) OX=330879 GN=AFUA_2G10010 PE=4 SV=2 UPId=UP000002530 PPId=UP000002530			4.59873e+06	2.03542e+06	4.04852e+06	2.05605e+06	1.41661e+06				1.48552e+06	6.96601e+06			5.09494e+06	6.55658e+06
TSMQQNIPQIMQQLLK		Q4X1G9	Nonsense-mediated mRNA decay protein (Nmd5), putative OS=Neosartorya fumigata (strain ATCC MYA-4609 / Af293 / CBS 101355 / FGSC A1100) OX=330879 GN=AFUA_2G10010 PE=4 SV=2 UPId=UP000002530 PPId=UP000002530	649736	2.23087e+06	2.97064e+06	3.52656e+06	8.08932e+06	6.54924e+06	3.91166e+06	3.82749e+06	2.80123e+06	2.59911e+06	2.40059e+06	7.05476e+06	3.6619e+06	391796	5.91754e+06	4.11277e+06
APIPEAEKPGFR		Q4X1G9	Nonsense-mediated mRNA decay protein (Nmd5), putative OS=Neosartorya fumigata (strain ATCC MYA-4609 / Af293 / CBS 101355 / FGSC A1100) OX=330879 GN=AFUA_2G10010 PE=4 SV=2 UPId=UP000002530 PPId=UP000002530	7.43032e+07	9.45269e+07	8.65416e+07	8.10438e+07	7.41969e+07	6.1344e+07	7.00797e+07	6.90281e+07	6.99372e+07	69289592	70614640	7.53794e+07	8.64785e+07	6.9527e+07	9.37081e+07	73658664
SPIANQVEYFFVR		Q4X1G9	Nonsense-mediated mRNA decay protein (Nmd5), putative OS=Neosartorya fumigata (strain ATCC MYA-4609 / Af293 / CBS 101355 / FGSC A1100) OX=330879 GN=AFUA_2G10010 PE=4 SV=2 UPId=UP000002530 PPId=UP000002530	4.75816e+06	4.91492e+06	1.57513e+07	9.8347e+06	3.5389e+06	6.82087e+06	5.87653e+06	7.74133e+06	3.11761e+06	4.34216e+06	3.97614e+06	3.96842e+06	1.83297e+06	283681	4.69157e+06	7.96289e+06
YESAPDDQKLPR		Q4X1G9	Nonsense-mediated mRNA decay protein (Nmd5), putative OS=Neosartorya fumigata (strain ATCC MYA-4609 / Af293 / CBS 101355 / FGSC A1100) OX=330879 GN=AFUA_2G10010 PE=4 SV=2 UPId=UP000002530 PPId=UP000002530	4.63229e+06	9.21012e+06	1.08917e+06	2.86429e+06	2.07556e+07	1.1816e+07	1.5638e+06	1.78224e+06	8237526	1.03995e+07	1.06501e+06	4.23119e+06	7.71905e+06	1.30858e+07	3.7732e+06	2.15469e+07
SISPTMWQAFELIHK		Q4X1G9	Nonsense-mediated mRNA decay protein (Nmd5), putative OS=Neosartorya fumigata (strain ATCC MYA-4609 / Af293 / CBS 101355 / FGSC A1100) OX=330879 GN=AFUA_2G10010 PE=4 SV=2 UPId=UP000002530 PPId=UP000002530	371647		2585660	1.0199e+06	1.61598e+06	3.38298e+06	3.48124e+06	2.14627e+06			3.0888e+06	1.67962e+06			1589293	6.87728e+06
IQSTLDANADNRR		Q4X1G9	Nonsense-mediated mRNA decay protein (Nmd5), putative OS=Neosartorya fumigata (strain ATCC MYA-4609 / Af293 / CBS 101355 / FGSC A1100) OX=330879 GN=AFUA_2G10010 PE=4 SV=2 UPId=UP000002530 PPId=UP000002530						6.57135e+06	211833		933871	2.60774e+06	3.13775e+06	4.20779e+06
LYDLYNEVFEIIDSCTFASK	1xCarbamidomethyl [C15]	Q4X1G9	Nonsense-mediated mRNA decay protein (Nmd5), putative OS=Neosartorya fumigata (strain ATCC MYA-4609 / Af293 / CBS 101355 / FGSC A1100) OX=330879 GN=AFUA_2G10010 PE=4 SV=2 UPId=UP000002530 PPId=UP000002530
SSTPDYSQYAK		Q4X1G9	Nonsense-mediated mRNA decay protein (Nmd5), putative OS=Neosartorya fumigata (strain ATCC MYA-4609 / Af293 / CBS 101355 / FGSC A1100) OX=330879 GN=AFUA_2G10010 PE=4 SV=2 UPId=UP000002530 PPId=UP000002530	11404418	16214320	1.7709e+07	1.63576e+07	18707876	8.0633e+06	1.52558e+07	1.11354e+07	1.23042e+07	14678377	16597078	14457993	9.17996e+06	5.01339e+06	1.44905e+07	16423214
LFQTLPAAIK		Q4X1G9	Nonsense-mediated mRNA decay protein (Nmd5), putative OS=Neosartorya fumigata (strain ATCC MYA-4609 / Af293 / CBS 101355 / FGSC A1100) OX=330879 GN=AFUA_2G10010 PE=4 SV=2 UPId=UP000002530 PPId=UP000002530	3.69559e+07	6.86728e+07	6.68477e+07	61061502	6.42429e+07	4.68485e+07	3.27878e+07	3.71732e+07	4.96108e+07	4.70282e+07	42027608	44233949	6.16751e+07	3.38774e+07	6.76518e+07	56397664
LIPALASTPPNVR		Q4X1G9	Nonsense-mediated mRNA decay protein (Nmd5), putative OS=Neosartorya fumigata (strain ATCC MYA-4609 / Af293 / CBS 101355 / FGSC A1100) OX=330879 GN=AFUA_2G10010 PE=4 SV=2 UPId=UP000002530 PPId=UP000002530	1.55764e+07	26931821	24312926	2.32645e+07	2.30038e+07	17919911	14343283	1.32648e+07	1.62472e+07	1.38754e+07	1.3938e+07	1.22923e+07	1.61074e+07	1.42312e+07	2.04747e+07	2.10715e+07
GWSPVEDSPLR		Q4X1G9	Nonsense-mediated mRNA decay protein (Nmd5), putative OS=Neosartorya fumigata (strain ATCC MYA-4609 / Af293 / CBS 101355 / FGSC A1100) OX=330879 GN=AFUA_2G10010 PE=4 SV=2 UPId=UP000002530 PPId=UP000002530
MIGSLASVILGK		Q4X1G9	Nonsense-mediated mRNA decay protein (Nmd5), putative OS=Neosartorya fumigata (strain ATCC MYA-4609 / Af293 / CBS 101355 / FGSC A1100) OX=330879 GN=AFUA_2G10010 PE=4 SV=2 UPId=UP000002530 PPId=UP000002530	2712393	6413402	9311883	1.43986e+07	22859843	3.69294e+06	1.31111e+07	9.62676e+06	3.84614e+06	8249610	9.72349e+06	1.46873e+07	8148741		15528456	2.08695e+07
AGDVPASVQQGWPR		Q4X1G9	Nonsense-mediated mRNA decay protein (Nmd5), putative OS=Neosartorya fumigata (strain ATCC MYA-4609 / Af293 / CBS 101355 / FGSC A1100) OX=330879 GN=AFUA_2G10010 PE=4 SV=2 UPId=UP000002530 PPId=UP000002530	290845	686071	136893	655610					1.11387e+06	374066	522494	614695	1.69608e+06	1.03603e+06	1.64566e+06	363384
LAETVMLNLR		Q4X1G9	Nonsense-mediated mRNA decay protein (Nmd5), putative OS=Neosartorya fumigata (strain ATCC MYA-4609 / Af293 / CBS 101355 / FGSC A1100) OX=330879 GN=AFUA_2G10010 PE=4 SV=2 UPId=UP000002530 PPId=UP000002530	13027687	32185962	24818610	32570626	37698312	22824432	20792624	23212088	25081540	33505394	21027922	27538080	31353570	14483382	33807892	30910690
LAETVMLNLR	1xOxidation [M6]	Q4X1G9	Nonsense-mediated mRNA decay protein (Nmd5), putative OS=Neosartorya fumigata (strain ATCC MYA-4609 / Af293 / CBS 101355 / FGSC A1100) OX=330879 GN=AFUA_2G10010 PE=4 SV=2 UPId=UP000002530 PPId=UP000002530	1.07319e+06	1.66994e+06	2.53862e+06	848348	2.5857e+06	2.23967e+06	2809727	2.16964e+06	1.8226e+06	2.19429e+06	2421103	3.19187e+06	2.25063e+06	2.3636e+06	2.93792e+06	3.23841e+06
AQLVPLLQK		Q4X1G9	Nonsense-mediated mRNA decay protein (Nmd5), putative OS=Neosartorya fumigata (strain ATCC MYA-4609 / Af293 / CBS 101355 / FGSC A1100) OX=330879 GN=AFUA_2G10010 PE=4 SV=2 UPId=UP000002530 PPId=UP000002530	23802030	42276403	39706718	34672288	32042252	2.62922e+07	28097127	2.29802e+07	26933346	23097823	29005668	25579663	45931154	50635668	43143875	29333676
VEAALALQPLIR		Q4X1G9	Nonsense-mediated mRNA decay protein (Nmd5), putative OS=Neosartorya fumigata (strain ATCC MYA-4609 / Af293 / CBS 101355 / FGSC A1100) OX=330879 GN=AFUA_2G10010 PE=4 SV=2 UPId=UP000002530 PPId=UP000002530
YGNPTTMTK		Q4X1G9	Nonsense-mediated mRNA decay protein (Nmd5), putative OS=Neosartorya fumigata (strain ATCC MYA-4609 / Af293 / CBS 101355 / FGSC A1100) OX=330879 GN=AFUA_2G10010 PE=4 SV=2 UPId=UP000002530 PPId=UP000002530			148009			268111		2.09925e+06	2.64406e+06	2.66201e+06			295649
VIEAGEAR		Q4X1G9	Nonsense-mediated mRNA decay protein (Nmd5), putative OS=Neosartorya fumigata (strain ATCC MYA-4609 / Af293 / CBS 101355 / FGSC A1100) OX=330879 GN=AFUA_2G10010 PE=4 SV=2 UPId=UP000002530 PPId=UP000002530	170615	218494	344535	573125	300393	363313	427319	475864	173559	158195	524542	551495	362690		208363	309972
IVGELLER		Q4X1G9	Nonsense-mediated mRNA decay protein (Nmd5), putative OS=Neosartorya fumigata (strain ATCC MYA-4609 / Af293 / CBS 101355 / FGSC A1100) OX=330879 GN=AFUA_2G10010 PE=4 SV=2 UPId=UP000002530 PPId=UP000002530	3.67795e+07	6.21181e+07	4.9992e+07	4.49726e+07	4.33807e+07	41764073	3.98265e+07	3.7408e+07	37533841	3.96272e+07	37080123	4.24257e+07	5.82774e+07	5.18357e+07	7.31515e+07	3.96585e+07
WSYANLNR		Q4X1G9	Nonsense-mediated mRNA decay protein (Nmd5), putative OS=Neosartorya fumigata (strain ATCC MYA-4609 / Af293 / CBS 101355 / FGSC A1100) OX=330879 GN=AFUA_2G10010 PE=4 SV=2 UPId=UP000002530 PPId=UP000002530	63592012	149908368	85741908	6.25347e+07	2.76226e+07	2.15809e+07	6633348	1.1822e+07	86889898	7.30691e+07	1.909e+07	36464633	120881233	3.8526e+07	98912288	3.86656e+07
HVFPEFR		Q4X1G9	Nonsense-mediated mRNA decay protein (Nmd5), putative OS=Neosartorya fumigata (strain ATCC MYA-4609 / Af293 / CBS 101355 / FGSC A1100) OX=330879 GN=AFUA_2G10010 PE=4 SV=2 UPId=UP000002530 PPId=UP000002530	19339664	1.64636e+07	17127680	1.59696e+07	1.62008e+07	16657321	21854762	23347074	1.67195e+07	9.17675e+06	1.00413e+07	1.23282e+07	9.41918e+06	5.63521e+06	17098576	1.51835e+07
IEPYGMFK		Q4X1G9	Nonsense-mediated mRNA decay protein (Nmd5), putative OS=Neosartorya fumigata (strain ATCC MYA-4609 / Af293 / CBS 101355 / FGSC A1100) OX=330879 GN=AFUA_2G10010 PE=4 SV=2 UPId=UP000002530 PPId=UP000002530
YGNPTTMTK	1xOxidation [M7]	Q4X1G9	Nonsense-mediated mRNA decay protein (Nmd5), putative OS=Neosartorya fumigata (strain ATCC MYA-4609 / Af293 / CBS 101355 / FGSC A1100) OX=330879 GN=AFUA_2G10010 PE=4 SV=2 UPId=UP000002530 PPId=UP000002530							21815.4		128939		34959.7		31484.6
HVFMGLQQEQPQLYENLTK	1xOxidation [M4]	Q4X1G9	Nonsense-mediated mRNA decay protein (Nmd5), putative OS=Neosartorya fumigata (strain ATCC MYA-4609 / Af293 / CBS 101355 / FGSC A1100) OX=330879 GN=AFUA_2G10010 PE=4 SV=2 UPId=UP000002530 PPId=UP000002530				531131	555407		444618	229697			1.0043e+06	837674				593490
GYLQEIDK		Q4X1G9	Nonsense-mediated mRNA decay protein (Nmd5), putative OS=Neosartorya fumigata (strain ATCC MYA-4609 / Af293 / CBS 101355 / FGSC A1100) OX=330879 GN=AFUA_2G10010 PE=4 SV=2 UPId=UP000002530 PPId=UP000002530													1.75925e+06	844355	1.50614e+06
LLQGVTR		Q4X1G9	Nonsense-mediated mRNA decay protein (Nmd5), putative OS=Neosartorya fumigata (strain ATCC MYA-4609 / Af293 / CBS 101355 / FGSC A1100) OX=330879 GN=AFUA_2G10010 PE=4 SV=2 UPId=UP000002530 PPId=UP000002530	118623419	208651124	2.12623e+08	1.92395e+08	1.5481e+08	180555655	1.28084e+08	1.10551e+08	1.61858e+08	1.49187e+08	134299748	1.52922e+08	1.53967e+08	1.1836e+08	2.2506e+08	1.56359e+08
SPHGFLR		Q4X1G9	Nonsense-mediated mRNA decay protein (Nmd5), putative OS=Neosartorya fumigata (strain ATCC MYA-4609 / Af293 / CBS 101355 / FGSC A1100) OX=330879 GN=AFUA_2G10010 PE=4 SV=2 UPId=UP000002530 PPId=UP000002530
GWSPVEDSPLRAPIPEAEKPGFR		Q4X1G9	Nonsense-mediated mRNA decay protein (Nmd5), putative OS=Neosartorya fumigata (strain ATCC MYA-4609 / Af293 / CBS 101355 / FGSC A1100) OX=330879 GN=AFUA_2G10010 PE=4 SV=2 UPId=UP000002530 PPId=UP000002530
MDSPAAPVPFDPQEQPILER	1xAcetyl [N-Term]	Q4WJ89	Conserved fungal protein OS=Neosartorya fumigata (strain ATCC MYA-4609 / Af293 / CBS 101355 / FGSC A1100) OX=330879 GN=AFUA_1G06820 PE=4 SV=1 UPId=UP000002530 PPId=UP000002530	2.48448e+06		6.90561e+06	1.13698e+07	9.17617e+06	3.77802e+06	9491056	5.64442e+06	825939		1.31567e+07	1.34496e+07			2252133	7.47262e+06
MDSPAAPVPFDPQEQPILER	1xAcetyl [N-Term]; 1xOxidation [M1]	Q4WJ89	Conserved fungal protein OS=Neosartorya fumigata (strain ATCC MYA-4609 / Af293 / CBS 101355 / FGSC A1100) OX=330879 GN=AFUA_1G06820 PE=4 SV=1 UPId=UP000002530 PPId=UP000002530	611243	454370	1.40736e+06	1.09424e+06	951348	545943	394913	443149	389285	3.87011e+06	1.11936e+06	1.79799e+06	956093	51985.5	452164	1.06444e+06
MDSPAAPVPFDPQEQPILER	1xAcetyl [N-Term]; 1xPhospho [S3(100)]	Q4WJ89	Conserved fungal protein OS=Neosartorya fumigata (strain ATCC MYA-4609 / Af293 / CBS 101355 / FGSC A1100) OX=330879 GN=AFUA_1G06820 PE=4 SV=1 UPId=UP000002530 PPId=UP000002530	5.06279e+06	2.70726e+06	9.40577e+06	8.93805e+06	6.56588e+06	1.64513e+06	3038877	5.97072e+06	667160	7.40952e+06	8.21223e+06	7.71867e+06	7.20038e+06	2.0174e+06	1.0247e+07	4.99982e+06
LLDHLEEAGFYSSK		Q4WJ89	Conserved fungal protein OS=Neosartorya fumigata (strain ATCC MYA-4609 / Af293 / CBS 101355 / FGSC A1100) OX=330879 GN=AFUA_1G06820 PE=4 SV=1 UPId=UP000002530 PPId=UP000002530	8.40732e+07	8.27386e+07	9.78496e+07	9.39383e+07	5.89162e+07	34039842	4.9204e+07	7.03424e+07	3.84098e+07	6.88833e+07	1.07948e+08	7.82855e+07	7.95057e+07	7.02942e+07	1.15023e+08	4.48956e+07
GRDAYSPALMTLLESR		Q4WJ89	Conserved fungal protein OS=Neosartorya fumigata (strain ATCC MYA-4609 / Af293 / CBS 101355 / FGSC A1100) OX=330879 GN=AFUA_1G06820 PE=4 SV=1 UPId=UP000002530 PPId=UP000002530					1.80283e+07	1.55198e+07			4.63539e+06	20008400		1.66167e+06	7070125	1.14129e+07		29976094
DGNFIGADGKPLEGQEGVK		Q4WJ89	Conserved fungal protein OS=Neosartorya fumigata (strain ATCC MYA-4609 / Af293 / CBS 101355 / FGSC A1100) OX=330879 GN=AFUA_1G06820 PE=4 SV=1 UPId=UP000002530 PPId=UP000002530	1.13364e+08	1.12512e+08	1.4639e+08	1.35229e+08	1.06562e+08	5.74258e+07	7.71244e+07	8.01074e+07	5.79728e+07	1.48447e+08	1.38512e+08	1.37396e+08	1.771e+08	1.52629e+08	1.59267e+08	1.03177e+08
DAYSPALMTLLESR		Q4WJ89	Conserved fungal protein OS=Neosartorya fumigata (strain ATCC MYA-4609 / Af293 / CBS 101355 / FGSC A1100) OX=330879 GN=AFUA_1G06820 PE=4 SV=1 UPId=UP000002530 PPId=UP000002530	2.02125e+07	43169060	43452168	3.76309e+07	3.84233e+07	2.57955e+07	1.6306e+07	1.67079e+07	25826905	2.22493e+07	32074559	36691517	3.30692e+07	3.2955e+07	4.37083e+07	3.45103e+07
VDGNFVDAEGQLADIHAQR		Q4WJ89	Conserved fungal protein OS=Neosartorya fumigata (strain ATCC MYA-4609 / Af293 / CBS 101355 / FGSC A1100) OX=330879 GN=AFUA_1G06820 PE=4 SV=1 UPId=UP000002530 PPId=UP000002530	1.3279e+06		3.23564e+06		1.86205e+07	13721991	29219986	24928196			33361397	1.91026e+07
SGLEAMNPELAPIHETLVSVLR		Q4WJ89	Conserved fungal protein OS=Neosartorya fumigata (strain ATCC MYA-4609 / Af293 / CBS 101355 / FGSC A1100) OX=330879 GN=AFUA_1G06820 PE=4 SV=1 UPId=UP000002530 PPId=UP000002530	8.54334e+07	86491185	155223756	1.29712e+08	1.14461e+08	51357814	6.95502e+07	80343307	3.53227e+07	7.09823e+07	9.43853e+07	1.00714e+08	8.48452e+07	5.3443e+07	1.20262e+08	1.02146e+08
SGLEAMNPELAPIHETLVSVLR	1xOxidation [M6]	Q4WJ89	Conserved fungal protein OS=Neosartorya fumigata (strain ATCC MYA-4609 / Af293 / CBS 101355 / FGSC A1100) OX=330879 GN=AFUA_1G06820 PE=4 SV=1 UPId=UP000002530 PPId=UP000002530	3.37687e+07	2.71448e+07	2.29656e+07	2.37322e+07	2.5295e+07	1.96165e+06	1.48861e+07	3.56002e+07	1.21673e+07	6.17559e+07	3.57288e+07	3.71917e+07	27415235	3.6817e+06	2.32517e+07	1.44984e+07
DVLPLYEEVISEVEK		Q4WJ89	Conserved fungal protein OS=Neosartorya fumigata (strain ATCC MYA-4609 / Af293 / CBS 101355 / FGSC A1100) OX=330879 GN=AFUA_1G06820 PE=4 SV=1 UPId=UP000002530 PPId=UP000002530	4.60051e+06	2.98153e+06	1.3392e+07	9722938	4.23873e+06	1.53093e+06	7264901	7.42071e+06	315792	9644277	1.00959e+07	5.86747e+06	4.89696e+06		6.38813e+06	2.08399e+06
SRDVLPLYEEVISEVEK		Q4WJ89	Conserved fungal protein OS=Neosartorya fumigata (strain ATCC MYA-4609 / Af293 / CBS 101355 / FGSC A1100) OX=330879 GN=AFUA_1G06820 PE=4 SV=1 UPId=UP000002530 PPId=UP000002530	2.47202e+07	2.09399e+07	39712616	36173566	32706894	2.01961e+07	2.15203e+07	1.46087e+07	1.33757e+07	3.72589e+07	40517711	43792922	19267551	1.45949e+06	2.05991e+07	28526993
TLNNMKETVER		Q4WJ89	Conserved fungal protein OS=Neosartorya fumigata (strain ATCC MYA-4609 / Af293 / CBS 101355 / FGSC A1100) OX=330879 GN=AFUA_1G06820 PE=4 SV=1 UPId=UP000002530 PPId=UP000002530	26177.3	75812.4			1.46251e+06	1.30634e+06			390936	1.12705e+06			17209.6	405134		1.53932e+06
DAYSPALMTLLESR	1xOxidation [M8]	Q4WJ89	Conserved fungal protein OS=Neosartorya fumigata (strain ATCC MYA-4609 / Af293 / CBS 101355 / FGSC A1100) OX=330879 GN=AFUA_1G06820 PE=4 SV=1 UPId=UP000002530 PPId=UP000002530	552197	2.4517e+06	2.27841e+06	2.63331e+06	1.31347e+06	1.18088e+06	385564	367550	1.25892e+06	2.23904e+06	2.11187e+06	2.73519e+06	3.21219e+06	3.87308e+06	3.6128e+06	1.36358e+06
FSATEVINLR		Q4WJ89	Conserved fungal protein OS=Neosartorya fumigata (strain ATCC MYA-4609 / Af293 / CBS 101355 / FGSC A1100) OX=330879 GN=AFUA_1G06820 PE=4 SV=1 UPId=UP000002530 PPId=UP000002530	129417072	109109390	176316948	196223184	259859432	183312240	142308504	162144368	114096080	97768708	149519720	163211980	79194476	49390090	110925340	184238180
ETDLFGYQR		Q4WJ89	Conserved fungal protein OS=Neosartorya fumigata (strain ATCC MYA-4609 / Af293 / CBS 101355 / FGSC A1100) OX=330879 GN=AFUA_1G06820 PE=4 SV=1 UPId=UP000002530 PPId=UP000002530	1.80882e+08	1.44305e+08	2.06201e+08	1.9864e+08	1.9354e+08	1.41193e+08	1.20839e+08	1.30277e+08	1.29022e+08	1.71193e+08	1.5612e+08	1.83659e+08	106760066	4.05248e+07	141870855	1.95787e+08
WTEIVLER		Q4WJ89	Conserved fungal protein OS=Neosartorya fumigata (strain ATCC MYA-4609 / Af293 / CBS 101355 / FGSC A1100) OX=330879 GN=AFUA_1G06820 PE=4 SV=1 UPId=UP000002530 PPId=UP000002530	1.68956e+08	223700195	1.93122e+08	2.41215e+08	2.19735e+08	1.72592e+08	1.40559e+08	1.39858e+08	1.60666e+08	1.80714e+08	1.88844e+08	2.0754e+08	2.30749e+08	284313655	2.85129e+08	2.34856e+08
LSVTQAWSLR		Q4WJ89	Conserved fungal protein OS=Neosartorya fumigata (strain ATCC MYA-4609 / Af293 / CBS 101355 / FGSC A1100) OX=330879 GN=AFUA_1G06820 PE=4 SV=1 UPId=UP000002530 PPId=UP000002530	2.27065e+07	32067194	39576703	4.25529e+07	4.70777e+07	3.59678e+07	2.72286e+07	2.19603e+07	2.50114e+07	2.82778e+07	3.18835e+07	3.65231e+07	3.20477e+07	2.97839e+07	3.34735e+07	3.7027e+07
DALLLLK		Q4WJ89	Conserved fungal protein OS=Neosartorya fumigata (strain ATCC MYA-4609 / Af293 / CBS 101355 / FGSC A1100) OX=330879 GN=AFUA_1G06820 PE=4 SV=1 UPId=UP000002530 PPId=UP000002530	1.45201e+08	1.87541e+08	2.35307e+08	2.61595e+08	2.62941e+08	2.10451e+08	1.68748e+08	1.6327e+08	1.5838e+08	1.57421e+08	1.73566e+08	1.9044e+08	8.52737e+07	2.88833e+07	1.95386e+08	2.35696e+08
FSATEVINLRK		Q4WJ89	Conserved fungal protein OS=Neosartorya fumigata (strain ATCC MYA-4609 / Af293 / CBS 101355 / FGSC A1100) OX=330879 GN=AFUA_1G06820 PE=4 SV=1 UPId=UP000002530 PPId=UP000002530
GRDAYSPALMTLLESR	1xOxidation [M10]	Q4WJ89	Conserved fungal protein OS=Neosartorya fumigata (strain ATCC MYA-4609 / Af293 / CBS 101355 / FGSC A1100) OX=330879 GN=AFUA_1G06820 PE=4 SV=1 UPId=UP000002530 PPId=UP000002530														174220
LEQCQLK	1xCarbamidomethyl [C4]	Q4WJ89	Conserved fungal protein OS=Neosartorya fumigata (strain ATCC MYA-4609 / Af293 / CBS 101355 / FGSC A1100) OX=330879 GN=AFUA_1G06820 PE=4 SV=1 UPId=UP000002530 PPId=UP000002530		201378	405199	623049	430032	477037	406609	297176	707652		1.0282e+06	1.26853e+06	278679	1.13107e+06	988980	888273
FRDQYER		Q4WJ89	Conserved fungal protein OS=Neosartorya fumigata (strain ATCC MYA-4609 / Af293 / CBS 101355 / FGSC A1100) OX=330879 GN=AFUA_1G06820 PE=4 SV=1 UPId=UP000002530 PPId=UP000002530	1.37355e+06	1.79456e+06	999067	1.15082e+06	1.15366e+06	1.86312e+06	1.14542e+06	978420	2.20886e+06	1.24283e+06	1.36816e+06	1749394	3.00364e+06	6.19749e+06	2.20832e+06	1.58562e+06
TLLYLIR		Q4WJ89	Conserved fungal protein OS=Neosartorya fumigata (strain ATCC MYA-4609 / Af293 / CBS 101355 / FGSC A1100) OX=330879 GN=AFUA_1G06820 PE=4 SV=1 UPId=UP000002530 PPId=UP000002530	2.61124e+06	7.05289e+06	14634038	17300663	2.00194e+07	2.3477e+07	1.13798e+07	8.083e+06	6.20173e+06	5.93994e+06	9.21135e+06	18728048	1.02885e+07	18920328	1.49636e+07	1.21645e+07
DLSSITK		Q4WJ89	Conserved fungal protein OS=Neosartorya fumigata (strain ATCC MYA-4609 / Af293 / CBS 101355 / FGSC A1100) OX=330879 GN=AFUA_1G06820 PE=4 SV=1 UPId=UP000002530 PPId=UP000002530	5.97941e+06	1.03331e+07	5.90738e+06	6.22942e+06	1597230	7.97693e+06	3.91564e+06	3.65345e+07	1.6951e+07	1.77282e+07	9.90299e+06	1.11932e+07	56301859	1.10213e+08	1.34647e+07	5.16229e+06
LDRIDEAR		Q4WJ89	Conserved fungal protein OS=Neosartorya fumigata (strain ATCC MYA-4609 / Af293 / CBS 101355 / FGSC A1100) OX=330879 GN=AFUA_1G06820 PE=4 SV=1 UPId=UP000002530 PPId=UP000002530	80898.2			46463.2						336302	56907.5	258576
NALALCAQFEEDRR	1xCarbamidomethyl [C6]	Q4WVI8; A0A0J5PX62	Posttranscriptional regulation nuclease (Mkt1), putative OS=Neosartorya fumigata (strain ATCC MYA-4609 / Af293 / CBS 101355 / FGSC A1100) OX=330879 GN=AFUA_5G12250 PE=3 SV=1 UPId=UP000002530 PPId=UP000002530 XPG I-region protein OS=Aspergillus fumigatus Z5 OX=1437362 GN=Y699_01050 PE=3 SV=1 UPId=UP000053005 PPId=UP000002530
MSIRPLDEWASAR	1xMet-loss+Acetyl [N-Term]	Q4WVI8; A0A0J5PX62	Posttranscriptional regulation nuclease (Mkt1), putative OS=Neosartorya fumigata (strain ATCC MYA-4609 / Af293 / CBS 101355 / FGSC A1100) OX=330879 GN=AFUA_5G12250 PE=3 SV=1 UPId=UP000002530 PPId=UP000002530 XPG I-region protein OS=Aspergillus fumigatus Z5 OX=1437362 GN=Y699_01050 PE=3 SV=1 UPId=UP000053005 PPId=UP000002530	44877396	33312930	52612485	71628060	100591792	66461455	44171481	45366297	33084368	25929278	52290628	39665213	2402128		13934783	76304660
GAVVGIDASHYISQHLLHHSTR		Q4WVI8; A0A0J5PX62	Posttranscriptional regulation nuclease (Mkt1), putative OS=Neosartorya fumigata (strain ATCC MYA-4609 / Af293 / CBS 101355 / FGSC A1100) OX=330879 GN=AFUA_5G12250 PE=3 SV=1 UPId=UP000002530 PPId=UP000002530 XPG I-region protein OS=Aspergillus fumigatus Z5 OX=1437362 GN=Y699_01050 PE=3 SV=1 UPId=UP000053005 PPId=UP000002530	901151	261252	1.71117e+07	2.00948e+07	2.39686e+07	9.88739e+06	1.82437e+07	3.26144e+06	1.84062e+06	7.33129e+06	1.35718e+07	2.60375e+07	2.334e+06		5.33953e+06	24707772
MDVESSQFFWITK		Q4WVI8; A0A0J5PX62	Posttranscriptional regulation nuclease (Mkt1), putative OS=Neosartorya fumigata (strain ATCC MYA-4609 / Af293 / CBS 101355 / FGSC A1100) OX=330879 GN=AFUA_5G12250 PE=3 SV=1 UPId=UP000002530 PPId=UP000002530 XPG I-region protein OS=Aspergillus fumigatus Z5 OX=1437362 GN=Y699_01050 PE=3 SV=1 UPId=UP000053005 PPId=UP000002530	326107	1.43417e+06	2.94507e+06	3.20105e+06	3524438	1.56332e+06	689158	601989	615069	550978	912346	964200	420136		1.19673e+06	3.08049e+06
EWFSHVSGGPMR		Q4WVI8; A0A0J5PX62	Posttranscriptional regulation nuclease (Mkt1), putative OS=Neosartorya fumigata (strain ATCC MYA-4609 / Af293 / CBS 101355 / FGSC A1100) OX=330879 GN=AFUA_5G12250 PE=3 SV=1 UPId=UP000002530 PPId=UP000002530 XPG I-region protein OS=Aspergillus fumigatus Z5 OX=1437362 GN=Y699_01050 PE=3 SV=1 UPId=UP000053005 PPId=UP000002530	1.75946e+06	8.23043e+06	9.63544e+06	1.02543e+07	2.46775e+06	1.13866e+07	1863025	4.90213e+06	3.24279e+06	1.64467e+06	3.26083e+06	3.26836e+06	9.45815e+06	1.12743e+07	21505402	1.26562e+06
FAVQSLHDPDFGAK		A0A0J5PX62	XPG I-region protein OS=Aspergillus fumigatus Z5 OX=1437362 GN=Y699_01050 PE=3 SV=1 UPId=UP000053005 PPId=UP000002530	106623423	86558030	76057224	96771354	118001216	59040510	65829210	71103570	38999014	104609626	72372966	59810468	52347625	1.87449e+07	122252164	86878934
KDQRPHVQTESLR		Q4WVI8; A0A0J5PX62	Posttranscriptional regulation nuclease (Mkt1), putative OS=Neosartorya fumigata (strain ATCC MYA-4609 / Af293 / CBS 101355 / FGSC A1100) OX=330879 GN=AFUA_5G12250 PE=3 SV=1 UPId=UP000002530 PPId=UP000002530 XPG I-region protein OS=Aspergillus fumigatus Z5 OX=1437362 GN=Y699_01050 PE=3 SV=1 UPId=UP000053005 PPId=UP000002530	4.61565e+06	1.67435e+06	6.73858e+06	5.43094e+06	3.25466e+06	1.56046e+07	9.08408e+06	7.2017e+06	2.33931e+06	4.18081e+06	8.08419e+06	8.60439e+06	78473.3	38305.2	70935.6	6.28443e+06
HHVIMDVDGK	1xOxidation [M5]	Q4WVI8; A0A0J5PX62	Posttranscriptional regulation nuclease (Mkt1), putative OS=Neosartorya fumigata (strain ATCC MYA-4609 / Af293 / CBS 101355 / FGSC A1100) OX=330879 GN=AFUA_5G12250 PE=3 SV=1 UPId=UP000002530 PPId=UP000002530 XPG I-region protein OS=Aspergillus fumigatus Z5 OX=1437362 GN=Y699_01050 PE=3 SV=1 UPId=UP000053005 PPId=UP000002530	1.35748e+06	684113	1.70754e+06	1.20622e+06	2.2201e+06	1.71027e+06	1.66881e+06	1.22926e+06	644478	1.23163e+06	1.57894e+06	1.61946e+06	48238.1	238328	653852	2.37365e+06
HHVIMDVDGK		Q4WVI8; A0A0J5PX62	Posttranscriptional regulation nuclease (Mkt1), putative OS=Neosartorya fumigata (strain ATCC MYA-4609 / Af293 / CBS 101355 / FGSC A1100) OX=330879 GN=AFUA_5G12250 PE=3 SV=1 UPId=UP000002530 PPId=UP000002530 XPG I-region protein OS=Aspergillus fumigatus Z5 OX=1437362 GN=Y699_01050 PE=3 SV=1 UPId=UP000053005 PPId=UP000002530	13063613	8.12704e+06	2.03639e+07	2.14978e+07	1.86957e+07	1.82154e+07	2.79042e+07	1.86326e+07	8.77145e+06	5.78995e+06	1.10767e+07	1.09564e+07	3.01295e+06	6.63751e+06	3.93078e+06	20192815
GSNPVIDAVFGPSEALLFDIDK		Q4WVI8; A0A0J5PX62	Posttranscriptional regulation nuclease (Mkt1), putative OS=Neosartorya fumigata (strain ATCC MYA-4609 / Af293 / CBS 101355 / FGSC A1100) OX=330879 GN=AFUA_5G12250 PE=3 SV=1 UPId=UP000002530 PPId=UP000002530 XPG I-region protein OS=Aspergillus fumigatus Z5 OX=1437362 GN=Y699_01050 PE=3 SV=1 UPId=UP000053005 PPId=UP000002530	10502151	5131024	1.65038e+07	1.3751e+07	11612979	2.43065e+06	1.09521e+07	1.21391e+07	3.10144e+06	15006120	2.14277e+07	12538854	5.98497e+06	247485	9.27577e+06	9.33695e+06
LPEEIYFYLSK		Q4WVI8; A0A0J5PX62	Posttranscriptional regulation nuclease (Mkt1), putative OS=Neosartorya fumigata (strain ATCC MYA-4609 / Af293 / CBS 101355 / FGSC A1100) OX=330879 GN=AFUA_5G12250 PE=3 SV=1 UPId=UP000002530 PPId=UP000002530 XPG I-region protein OS=Aspergillus fumigatus Z5 OX=1437362 GN=Y699_01050 PE=3 SV=1 UPId=UP000053005 PPId=UP000002530	30994112	3.89859e+07	64921083	69194785	94639497	5.89545e+07	6.08425e+07	41657478	2.81053e+07	3.62644e+07	4.62661e+07	5.61702e+07	1.13761e+07		33079082	90204314
GVLGPEIPNYLTSGEVR		Q4WVI8; A0A0J5PX62	Posttranscriptional regulation nuclease (Mkt1), putative OS=Neosartorya fumigata (strain ATCC MYA-4609 / Af293 / CBS 101355 / FGSC A1100) OX=330879 GN=AFUA_5G12250 PE=3 SV=1 UPId=UP000002530 PPId=UP000002530 XPG I-region protein OS=Aspergillus fumigatus Z5 OX=1437362 GN=Y699_01050 PE=3 SV=1 UPId=UP000053005 PPId=UP000002530	571165	4.70691e+06	6.22751e+06	7.15683e+06	2.43253e+07	1.27046e+07	1237448	766541	6.76269e+06	16545639	1.33315e+06	5.71352e+06	843439	155243	2.42856e+06	1.98368e+07
DAQLLSSQDEILANVYWR		A0A0J5PX62	XPG I-region protein OS=Aspergillus fumigatus Z5 OX=1437362 GN=Y699_01050 PE=3 SV=1 UPId=UP000053005 PPId=UP000002530	4.34729e+06		2.45098e+06	9226128	1.37622e+07	4.19123e+06	6.24309e+06	6.6508e+06		2.86353e+06	8138152	8.58308e+06				3.01283e+06
DALPIFNQAGR		Q4WVI8; A0A0J5PX62	Posttranscriptional regulation nuclease (Mkt1), putative OS=Neosartorya fumigata (strain ATCC MYA-4609 / Af293 / CBS 101355 / FGSC A1100) OX=330879 GN=AFUA_5G12250 PE=3 SV=1 UPId=UP000002530 PPId=UP000002530 XPG I-region protein OS=Aspergillus fumigatus Z5 OX=1437362 GN=Y699_01050 PE=3 SV=1 UPId=UP000053005 PPId=UP000002530	48579044	53988571	50903815	55364504	66910966	53868767	42884783	46152900	56001146	46036983	49995180	49834877	36849139	2.34636e+07	56187006	59404490
TQSICLLSNSLHR	1xCarbamidomethyl [C5]	Q4WVI8; A0A0J5PX62	Posttranscriptional regulation nuclease (Mkt1), putative OS=Neosartorya fumigata (strain ATCC MYA-4609 / Af293 / CBS 101355 / FGSC A1100) OX=330879 GN=AFUA_5G12250 PE=3 SV=1 UPId=UP000002530 PPId=UP000002530 XPG I-region protein OS=Aspergillus fumigatus Z5 OX=1437362 GN=Y699_01050 PE=3 SV=1 UPId=UP000053005 PPId=UP000002530	14987018	21984105	34088806	42350995	41132746	35005818	26773600	25615877	1.87296e+07	16923267	32167727	34588363	7.36272e+06	1.64104e+06	1.72233e+07	45295564
TFPGFENPAFPGK		Q4WVI8; A0A0J5PX62	Posttranscriptional regulation nuclease (Mkt1), putative OS=Neosartorya fumigata (strain ATCC MYA-4609 / Af293 / CBS 101355 / FGSC A1100) OX=330879 GN=AFUA_5G12250 PE=3 SV=1 UPId=UP000002530 PPId=UP000002530 XPG I-region protein OS=Aspergillus fumigatus Z5 OX=1437362 GN=Y699_01050 PE=3 SV=1 UPId=UP000053005 PPId=UP000002530	13738789	2.62759e+07	25963656	29564288	25564938	21232840	14861437	1.6651e+07	17847983	1.30968e+07	1.0407e+07	10191089	1.22718e+07	1.13297e+07	20378207	2.10067e+07
VQELQYADAYK		Q4WVI8; A0A0J5PX62	Posttranscriptional regulation nuclease (Mkt1), putative OS=Neosartorya fumigata (strain ATCC MYA-4609 / Af293 / CBS 101355 / FGSC A1100) OX=330879 GN=AFUA_5G12250 PE=3 SV=1 UPId=UP000002530 PPId=UP000002530 XPG I-region protein OS=Aspergillus fumigatus Z5 OX=1437362 GN=Y699_01050 PE=3 SV=1 UPId=UP000053005 PPId=UP000002530	1.4451e+07	5.07974e+06	16101131	1.0983e+07	21105716	1.26424e+07	24587724	23375626	6.52083e+06	6.35091e+06	27042986	19019890			2.02955e+06	1.46906e+07
VAPMDWENAPSDMHELIGQR		Q4WVI8; A0A0J5PX62	Posttranscriptional regulation nuclease (Mkt1), putative OS=Neosartorya fumigata (strain ATCC MYA-4609 / Af293 / CBS 101355 / FGSC A1100) OX=330879 GN=AFUA_5G12250 PE=3 SV=1 UPId=UP000002530 PPId=UP000002530 XPG I-region protein OS=Aspergillus fumigatus Z5 OX=1437362 GN=Y699_01050 PE=3 SV=1 UPId=UP000053005 PPId=UP000002530	26484957	8.00134e+06	18925604	2.1781e+07	36941778	1.50974e+07	2.88242e+07	3.03139e+07	5.10348e+06	2.07496e+07	3.28328e+07	27035955	693976		2447726	2.65099e+07
SIRPLDEWASAR	1xAcetyl [N-Term]	Q4WVI8; A0A0J5PX62	Posttranscriptional regulation nuclease (Mkt1), putative OS=Neosartorya fumigata (strain ATCC MYA-4609 / Af293 / CBS 101355 / FGSC A1100) OX=330879 GN=AFUA_5G12250 PE=3 SV=1 UPId=UP000002530 PPId=UP000002530 XPG I-region protein OS=Aspergillus fumigatus Z5 OX=1437362 GN=Y699_01050 PE=3 SV=1 UPId=UP000053005 PPId=UP000002530	44877396	33312930	52612485	71628060	100591792	66461455	44171481	45366297	33084368	25929278	52290628	39665213	2402128		13934783	76304660
RVQELQYADAYK		Q4WVI8; A0A0J5PX62	Posttranscriptional regulation nuclease (Mkt1), putative OS=Neosartorya fumigata (strain ATCC MYA-4609 / Af293 / CBS 101355 / FGSC A1100) OX=330879 GN=AFUA_5G12250 PE=3 SV=1 UPId=UP000002530 PPId=UP000002530 XPG I-region protein OS=Aspergillus fumigatus Z5 OX=1437362 GN=Y699_01050 PE=3 SV=1 UPId=UP000053005 PPId=UP000002530	2.17082e+06			839776	8.5873e+06	1136474	3.61973e+06	3.86061e+06	887908	4.14867e+06	3.64473e+06	646954	954527			1.64129e+06
AFEQAWELYDQQQADQVVDAFSGAGTPRPESLYR		A0A0J5PX62	XPG I-region protein OS=Aspergillus fumigatus Z5 OX=1437362 GN=Y699_01050 PE=3 SV=1 UPId=UP000053005 PPId=UP000002530
DQRPHVQTESLR		Q4WVI8; A0A0J5PX62	Posttranscriptional regulation nuclease (Mkt1), putative OS=Neosartorya fumigata (strain ATCC MYA-4609 / Af293 / CBS 101355 / FGSC A1100) OX=330879 GN=AFUA_5G12250 PE=3 SV=1 UPId=UP000002530 PPId=UP000002530 XPG I-region protein OS=Aspergillus fumigatus Z5 OX=1437362 GN=Y699_01050 PE=3 SV=1 UPId=UP000053005 PPId=UP000002530	3613368		2657081	2.71673e+06	3.18475e+06	3.7086e+06	5.58929e+06	5.09414e+06	319759	305811	2.3373e+06	1.88086e+06				1.89073e+06
NALALCAQFEEDR	1xCarbamidomethyl [C6]	Q4WVI8; A0A0J5PX62	Posttranscriptional regulation nuclease (Mkt1), putative OS=Neosartorya fumigata (strain ATCC MYA-4609 / Af293 / CBS 101355 / FGSC A1100) OX=330879 GN=AFUA_5G12250 PE=3 SV=1 UPId=UP000002530 PPId=UP000002530 XPG I-region protein OS=Aspergillus fumigatus Z5 OX=1437362 GN=Y699_01050 PE=3 SV=1 UPId=UP000053005 PPId=UP000002530			607377	557482	630169	333201	106802		242364	807274	999370	792276	424567		403536	748410
QTVSSTLTPIR		Q4WVI8; A0A0J5PX62	Posttranscriptional regulation nuclease (Mkt1), putative OS=Neosartorya fumigata (strain ATCC MYA-4609 / Af293 / CBS 101355 / FGSC A1100) OX=330879 GN=AFUA_5G12250 PE=3 SV=1 UPId=UP000002530 PPId=UP000002530 XPG I-region protein OS=Aspergillus fumigatus Z5 OX=1437362 GN=Y699_01050 PE=3 SV=1 UPId=UP000053005 PPId=UP000002530	9.51168e+06		9709072	1.76095e+07	1.94837e+07	23273696	22335175	2.03083e+07	5.43337e+06	7.03645e+06	2.59464e+07	19812924				20547960
VQELQYADAYKR		Q4WVI8; A0A0J5PX62	Posttranscriptional regulation nuclease (Mkt1), putative OS=Neosartorya fumigata (strain ATCC MYA-4609 / Af293 / CBS 101355 / FGSC A1100) OX=330879 GN=AFUA_5G12250 PE=3 SV=1 UPId=UP000002530 PPId=UP000002530 XPG I-region protein OS=Aspergillus fumigatus Z5 OX=1437362 GN=Y699_01050 PE=3 SV=1 UPId=UP000053005 PPId=UP000002530					1.62532e+06	1.52108e+06										2150585
EPLLVALGGFPFALK		Q4WVI8; A0A0J5PX62	Posttranscriptional regulation nuclease (Mkt1), putative OS=Neosartorya fumigata (strain ATCC MYA-4609 / Af293 / CBS 101355 / FGSC A1100) OX=330879 GN=AFUA_5G12250 PE=3 SV=1 UPId=UP000002530 PPId=UP000002530 XPG I-region protein OS=Aspergillus fumigatus Z5 OX=1437362 GN=Y699_01050 PE=3 SV=1 UPId=UP000053005 PPId=UP000002530				961929	585355	358798									457668	849394
RVQELQYADAYKR		Q4WVI8; A0A0J5PX62	Posttranscriptional regulation nuclease (Mkt1), putative OS=Neosartorya fumigata (strain ATCC MYA-4609 / Af293 / CBS 101355 / FGSC A1100) OX=330879 GN=AFUA_5G12250 PE=3 SV=1 UPId=UP000002530 PPId=UP000002530 XPG I-region protein OS=Aspergillus fumigatus Z5 OX=1437362 GN=Y699_01050 PE=3 SV=1 UPId=UP000053005 PPId=UP000002530
ELGVACLFVFNGLEFGK	1xCarbamidomethyl [C6]	Q4WVI8; A0A0J5PX62	Posttranscriptional regulation nuclease (Mkt1), putative OS=Neosartorya fumigata (strain ATCC MYA-4609 / Af293 / CBS 101355 / FGSC A1100) OX=330879 GN=AFUA_5G12250 PE=3 SV=1 UPId=UP000002530 PPId=UP000002530 XPG I-region protein OS=Aspergillus fumigatus Z5 OX=1437362 GN=Y699_01050 PE=3 SV=1 UPId=UP000053005 PPId=UP000002530			162654	163532	126789			41852.7			168201	137284			138727	175867
SDQLPEGVKK		Q4WVI8; A0A0J5PX62	Posttranscriptional regulation nuclease (Mkt1), putative OS=Neosartorya fumigata (strain ATCC MYA-4609 / Af293 / CBS 101355 / FGSC A1100) OX=330879 GN=AFUA_5G12250 PE=3 SV=1 UPId=UP000002530 PPId=UP000002530 XPG I-region protein OS=Aspergillus fumigatus Z5 OX=1437362 GN=Y699_01050 PE=3 SV=1 UPId=UP000053005 PPId=UP000002530	300764	1.2391e+06	49468.1	155759	785790	1.63716e+06	42912	1.01635e+06	7.20713e+06	1.4752e+06	78001.3	528973	1.83118e+06	831925	391965	1146289
TQSLPLSALK		Q4WVI8; A0A0J5PX62	Posttranscriptional regulation nuclease (Mkt1), putative OS=Neosartorya fumigata (strain ATCC MYA-4609 / Af293 / CBS 101355 / FGSC A1100) OX=330879 GN=AFUA_5G12250 PE=3 SV=1 UPId=UP000002530 PPId=UP000002530 XPG I-region protein OS=Aspergillus fumigatus Z5 OX=1437362 GN=Y699_01050 PE=3 SV=1 UPId=UP000053005 PPId=UP000002530	4.32386e+07	5.65308e+07	91375057	99239415	108993582	7.98361e+07	6.99581e+07	60820084	4.20704e+07	4.47088e+07	6.97067e+07	6.72369e+07	3.41114e+07	2.57614e+07	5.67002e+07	9.26473e+07
SDQLPEGVK		Q4WVI8; A0A0J5PX62	Posttranscriptional regulation nuclease (Mkt1), putative OS=Neosartorya fumigata (strain ATCC MYA-4609 / Af293 / CBS 101355 / FGSC A1100) OX=330879 GN=AFUA_5G12250 PE=3 SV=1 UPId=UP000002530 PPId=UP000002530 XPG I-region protein OS=Aspergillus fumigatus Z5 OX=1437362 GN=Y699_01050 PE=3 SV=1 UPId=UP000053005 PPId=UP000002530	3.15677e+07	5.38592e+07	1.86736e+07	1.16773e+07	425486	2.08411e+07	1.08672e+07	2.86489e+07	3.77127e+07	956014	7.03762e+07	3.94255e+07	1.34348e+07	3.96549e+06	7.64046e+07	819971
LQSTCSPLK	1xCarbamidomethyl [C5]	A0A0J5PX62	XPG I-region protein OS=Aspergillus fumigatus Z5 OX=1437362 GN=Y699_01050 PE=3 SV=1 UPId=UP000053005 PPId=UP000002530	2.50288e+07	25547658	2.05558e+07	1.80003e+07	1.34898e+07	34205002	3.2425e+07	38796903	24679772	25087334	4.81981e+07	3.93056e+07	12561046	3.92319e+06	20787432	1.49959e+07
IRSDQLPEGVK		Q4WVI8; A0A0J5PX62	Posttranscriptional regulation nuclease (Mkt1), putative OS=Neosartorya fumigata (strain ATCC MYA-4609 / Af293 / CBS 101355 / FGSC A1100) OX=330879 GN=AFUA_5G12250 PE=3 SV=1 UPId=UP000002530 PPId=UP000002530 XPG I-region protein OS=Aspergillus fumigatus Z5 OX=1437362 GN=Y699_01050 PE=3 SV=1 UPId=UP000053005 PPId=UP000002530	3.2408e+06	2.83361e+06	2.36092e+06	1.38456e+06	7.00617e+06	6.27205e+06	7.67384e+06	5.8457e+06	2.80568e+06	1.36135e+06	5.69513e+06	4.37803e+06	394770		875084	6.53308e+06
ISLPLGVEDTEIYR		Q4WVI8; A0A0J5PX62	Posttranscriptional regulation nuclease (Mkt1), putative OS=Neosartorya fumigata (strain ATCC MYA-4609 / Af293 / CBS 101355 / FGSC A1100) OX=330879 GN=AFUA_5G12250 PE=3 SV=1 UPId=UP000002530 PPId=UP000002530 XPG I-region protein OS=Aspergillus fumigatus Z5 OX=1437362 GN=Y699_01050 PE=3 SV=1 UPId=UP000053005 PPId=UP000002530	337453	2.36583e+06	3.56395e+06	2670058	2.91056e+06	1917063	598975	334354	1316499	1.44856e+06	832519	1.15403e+06	1.52869e+06	1.5217e+06	1.82613e+06	2.51968e+06
FGLLNFK		Q4WVI8; A0A0J5PX62	Posttranscriptional regulation nuclease (Mkt1), putative OS=Neosartorya fumigata (strain ATCC MYA-4609 / Af293 / CBS 101355 / FGSC A1100) OX=330879 GN=AFUA_5G12250 PE=3 SV=1 UPId=UP000002530 PPId=UP000002530 XPG I-region protein OS=Aspergillus fumigatus Z5 OX=1437362 GN=Y699_01050 PE=3 SV=1 UPId=UP000053005 PPId=UP000002530	3.76433e+06	1.87455e+07	2.64309e+07	3.31041e+07	2.0285e+07	2.96916e+07	9.62707e+06	9.64692e+06	9.92058e+06	7.91544e+06	8.63732e+06	2.44798e+07	4.49589e+07	53258641	6.39076e+07	1.55953e+07
EWFSHVSGGPMR	1xOxidation [M11]	Q4WVI8; A0A0J5PX62	Posttranscriptional regulation nuclease (Mkt1), putative OS=Neosartorya fumigata (strain ATCC MYA-4609 / Af293 / CBS 101355 / FGSC A1100) OX=330879 GN=AFUA_5G12250 PE=3 SV=1 UPId=UP000002530 PPId=UP000002530 XPG I-region protein OS=Aspergillus fumigatus Z5 OX=1437362 GN=Y699_01050 PE=3 SV=1 UPId=UP000053005 PPId=UP000002530		683582	922385	853844	297487	525430	220447	405100	490911	319562	550602	827966	850774	1.04298e+06	1.35607e+06	726504
IRSDQLPEGVKK		Q4WVI8; A0A0J5PX62	Posttranscriptional regulation nuclease (Mkt1), putative OS=Neosartorya fumigata (strain ATCC MYA-4609 / Af293 / CBS 101355 / FGSC A1100) OX=330879 GN=AFUA_5G12250 PE=3 SV=1 UPId=UP000002530 PPId=UP000002530 XPG I-region protein OS=Aspergillus fumigatus Z5 OX=1437362 GN=Y699_01050 PE=3 SV=1 UPId=UP000053005 PPId=UP000002530
LSNEQFLDFCLLLGSPFLR	1xCarbamidomethyl [C10]	Q4WVI8; A0A0J5PX62	Posttranscriptional regulation nuclease (Mkt1), putative OS=Neosartorya fumigata (strain ATCC MYA-4609 / Af293 / CBS 101355 / FGSC A1100) OX=330879 GN=AFUA_5G12250 PE=3 SV=1 UPId=UP000002530 PPId=UP000002530 XPG I-region protein OS=Aspergillus fumigatus Z5 OX=1437362 GN=Y699_01050 PE=3 SV=1 UPId=UP000053005 PPId=UP000002530
ETIQAWK		Q4WVI8; A0A0J5PX62	Posttranscriptional regulation nuclease (Mkt1), putative OS=Neosartorya fumigata (strain ATCC MYA-4609 / Af293 / CBS 101355 / FGSC A1100) OX=330879 GN=AFUA_5G12250 PE=3 SV=1 UPId=UP000002530 PPId=UP000002530 XPG I-region protein OS=Aspergillus fumigatus Z5 OX=1437362 GN=Y699_01050 PE=3 SV=1 UPId=UP000053005 PPId=UP000002530	5.90233e+07	70237032	7.44465e+07	5.67628e+07	6.13055e+07	5.44416e+07	5.24513e+07	5.4757e+07	66260229	4.89172e+07	6.39155e+07	6.86152e+07	5.42272e+07	2.42509e+07	7.57636e+07	6.94361e+07
KLQSTCSPLK	1xCarbamidomethyl [C6]	A0A0J5PX62	XPG I-region protein OS=Aspergillus fumigatus Z5 OX=1437362 GN=Y699_01050 PE=3 SV=1 UPId=UP000053005 PPId=UP000002530
MDVESSQFFWITK	1xOxidation [M1]	Q4WVI8; A0A0J5PX62	Posttranscriptional regulation nuclease (Mkt1), putative OS=Neosartorya fumigata (strain ATCC MYA-4609 / Af293 / CBS 101355 / FGSC A1100) OX=330879 GN=AFUA_5G12250 PE=3 SV=1 UPId=UP000002530 PPId=UP000002530 XPG I-region protein OS=Aspergillus fumigatus Z5 OX=1437362 GN=Y699_01050 PE=3 SV=1 UPId=UP000053005 PPId=UP000002530
MTAALAPEMLATEIADYLVR		Q4WX07	Arginosuccinase OS=Neosartorya fumigata (strain ATCC MYA-4609 / Af293 / CBS 101355 / FGSC A1100) OX=330879 GN=AFUA_3G07790 PE=3 SV=1 UPId=UP000002530 PPId=UP000002530	34497998	20007973	57856048	55041941	40772858	16106923	44228611	38699337	1.32903e+07	27780577	43524344	37734912	17908858	2.33967e+06	36719615	37377185
FDEDVQACLDYER	1xCarbamidomethyl [C8]	Q4WX07	Arginosuccinase OS=Neosartorya fumigata (strain ATCC MYA-4609 / Af293 / CBS 101355 / FGSC A1100) OX=330879 GN=AFUA_3G07790 PE=3 SV=1 UPId=UP000002530 PPId=UP000002530	375267	90214.9	2.20395e+06	2.55603e+06	4.11451e+06	1.50381e+06	975963	1.00138e+06	119825	3.08117e+06	5.84859e+06	3.92323e+06	73030.9		91070.4	2.55068e+06
RAVLEQTAVLR		Q4WX07	Arginosuccinase OS=Neosartorya fumigata (strain ATCC MYA-4609 / Af293 / CBS 101355 / FGSC A1100) OX=330879 GN=AFUA_3G07790 PE=3 SV=1 UPId=UP000002530 PPId=UP000002530	9.58496e+06	3.85718e+06	9.70764e+06	2.22767e+07	5.95935e+07	5.47168e+07	3.19168e+07	2.92865e+07	9.21575e+06	1.68747e+07	28364894	3.37637e+07				6.82198e+07
ELDFIMPGYTHLQK		Q4WX07	Arginosuccinase OS=Neosartorya fumigata (strain ATCC MYA-4609 / Af293 / CBS 101355 / FGSC A1100) OX=330879 GN=AFUA_3G07790 PE=3 SV=1 UPId=UP000002530 PPId=UP000002530	4.13991e+06		1.27702e+07	13748925	2.32099e+06	5.3067e+06	14726953	8.28942e+06	1.33803e+06	534738	2.90958e+06					4.70641e+06
QDIAGSIAFAR		Q4WX07	Arginosuccinase OS=Neosartorya fumigata (strain ATCC MYA-4609 / Af293 / CBS 101355 / FGSC A1100) OX=330879 GN=AFUA_3G07790 PE=3 SV=1 UPId=UP000002530 PPId=UP000002530	160425572	156381112	220359300	237764686	244969884	216202744	164005636	132196170	147783894	131790842	171598650	172565640	4.15857e+07	1.10133e+06	98369208	245920052
ESDEDIHTANER		Q4WX07	Arginosuccinase OS=Neosartorya fumigata (strain ATCC MYA-4609 / Af293 / CBS 101355 / FGSC A1100) OX=330879 GN=AFUA_3G07790 PE=3 SV=1 UPId=UP000002530 PPId=UP000002530	68487.9	37480.1	246890	328517	213051	136262	223202	225410	7306.93	79885.8	19279.5	93077				92352.4
LDAVLCDLIK	1xCarbamidomethyl [C6]	Q4WX07	Arginosuccinase OS=Neosartorya fumigata (strain ATCC MYA-4609 / Af293 / CBS 101355 / FGSC A1100) OX=330879 GN=AFUA_3G07790 PE=3 SV=1 UPId=UP000002530 PPId=UP000002530														212750
KNADSLELLR		Q4WX07	Arginosuccinase OS=Neosartorya fumigata (strain ATCC MYA-4609 / Af293 / CBS 101355 / FGSC A1100) OX=330879 GN=AFUA_3G07790 PE=3 SV=1 UPId=UP000002530 PPId=UP000002530	5083978	4.96847e+06	4.41718e+06	3323226		1085065	2.00022e+06	4206663	3.35255e+06	927180	4.27875e+06	3.60939e+06	2.35848e+06	426706	5.56617e+06	1.63063e+06
LSDAYSTGSSLMPQKK		Q4WX07	Arginosuccinase OS=Neosartorya fumigata (strain ATCC MYA-4609 / Af293 / CBS 101355 / FGSC A1100) OX=330879 GN=AFUA_3G07790 PE=3 SV=1 UPId=UP000002530 PPId=UP000002530	1.87593e+06	396718			7.47665e+06	7.60289e+06			1837070	4365447						7527048
SGILTQHEFSEIER		Q4WX07	Arginosuccinase OS=Neosartorya fumigata (strain ATCC MYA-4609 / Af293 / CBS 101355 / FGSC A1100) OX=330879 GN=AFUA_3G07790 PE=3 SV=1 UPId=UP000002530 PPId=UP000002530	9.06729e+07	61914004	9.95979e+07	1.0189e+08	134616860	71666476	82305654	94844744	5.35142e+07	1.05238e+08	1.0707e+08	116234128	27323936		57149749	120359256
DLQESVEPLLDHIK		Q4WX07	Arginosuccinase OS=Neosartorya fumigata (strain ATCC MYA-4609 / Af293 / CBS 101355 / FGSC A1100) OX=330879 GN=AFUA_3G07790 PE=3 SV=1 UPId=UP000002530 PPId=UP000002530	118130588	89090342	135573356	123369116	93265186	48461769	106452556	103761256	45218743	160307544	157591312	127201832	148528848	46804476	133441904	99670994
SPLGTGALAGNPFQIDR		Q4WX07	Arginosuccinase OS=Neosartorya fumigata (strain ATCC MYA-4609 / Af293 / CBS 101355 / FGSC A1100) OX=330879 GN=AFUA_3G07790 PE=3 SV=1 UPId=UP000002530 PPId=UP000002530	1.31437e+07	31903069	2.87966e+07	2.79673e+07	1.49749e+07	1.50635e+07	8.53623e+06	8.80338e+06	1.72715e+07	1.8885e+07	1.66968e+07	2.07732e+07	37622359	15954474	3.94363e+07	1.73551e+07
AEKELDFIMPGYTHLQK		Q4WX07	Arginosuccinase OS=Neosartorya fumigata (strain ATCC MYA-4609 / Af293 / CBS 101355 / FGSC A1100) OX=330879 GN=AFUA_3G07790 PE=3 SV=1 UPId=UP000002530 PPId=UP000002530	3.19439e+06	2.44882e+06	7797694	1.02409e+07	4.20104e+07	3.55774e+07	1.68747e+07	13003790	5.052e+06	10118458	1.3016e+07	2.38326e+07			575382	3.4804e+07
MTAALAPEMLATEIADYLVR	1xOxidation [M]	Q4WX07	Arginosuccinase OS=Neosartorya fumigata (strain ATCC MYA-4609 / Af293 / CBS 101355 / FGSC A1100) OX=330879 GN=AFUA_3G07790 PE=3 SV=1 UPId=UP000002530 PPId=UP000002530	844699	350258	1.26789e+06	1.15446e+06	2.10947e+06		543155		273522	677031		614074				1.99459e+06
MTAALAPEMLATEIADYLVR	2xOxidation [M1; M9]	Q4WX07	Arginosuccinase OS=Neosartorya fumigata (strain ATCC MYA-4609 / Af293 / CBS 101355 / FGSC A1100) OX=330879 GN=AFUA_3G07790 PE=3 SV=1 UPId=UP000002530 PPId=UP000002530			55934.7					29906.6				27188.3			37235.6	33648.9
AVLEQTAVLR		Q4WX07	Arginosuccinase OS=Neosartorya fumigata (strain ATCC MYA-4609 / Af293 / CBS 101355 / FGSC A1100) OX=330879 GN=AFUA_3G07790 PE=3 SV=1 UPId=UP000002530 PPId=UP000002530	66075954	25331290	94144175	118758928	126716768	103921737	176352162	174550976	31661366	5.05122e+07	158203902	100599571	1.25889e+06		4578616	116743028
AFGHMAGLMMTIK		Q4WX07	Arginosuccinase OS=Neosartorya fumigata (strain ATCC MYA-4609 / Af293 / CBS 101355 / FGSC A1100) OX=330879 GN=AFUA_3G07790 PE=3 SV=1 UPId=UP000002530 PPId=UP000002530					1.02017e+06				328930						686424
KLDAVLCDLIK	1xCarbamidomethyl [C7]	Q4WX07	Arginosuccinase OS=Neosartorya fumigata (strain ATCC MYA-4609 / Af293 / CBS 101355 / FGSC A1100) OX=330879 GN=AFUA_3G07790 PE=3 SV=1 UPId=UP000002530 PPId=UP000002530
NADSLELLR		Q4WX07	Arginosuccinase OS=Neosartorya fumigata (strain ATCC MYA-4609 / Af293 / CBS 101355 / FGSC A1100) OX=330879 GN=AFUA_3G07790 PE=3 SV=1 UPId=UP000002530 PPId=UP000002530	1.52094e+08	2.15487e+08	2.32075e+08	2.30678e+08	2.49042e+08	1.74715e+08	1.37467e+08	1.38211e+08	1.3726e+08	1.48224e+08	1.44567e+08	1.45429e+08	1.49893e+08	7.6781e+07	2.12521e+08	2.08906e+08
SRNEQIATDMR	1xOxidation [M10]	Q4WX07	Arginosuccinase OS=Neosartorya fumigata (strain ATCC MYA-4609 / Af293 / CBS 101355 / FGSC A1100) OX=330879 GN=AFUA_3G07790 PE=3 SV=1 UPId=UP000002530 PPId=UP000002530	69253.2	624051	102748	86020.8	48304.8	709890	19451.8	31758.9	181043	16687.3	175560	295631	49879	257949	846734	66093.2
WAEDLIIYSSLEFGFVR		Q4WX07	Arginosuccinase OS=Neosartorya fumigata (strain ATCC MYA-4609 / Af293 / CBS 101355 / FGSC A1100) OX=330879 GN=AFUA_3G07790 PE=3 SV=1 UPId=UP000002530 PPId=UP000002530
SRNEQIATDMR		Q4WX07	Arginosuccinase OS=Neosartorya fumigata (strain ATCC MYA-4609 / Af293 / CBS 101355 / FGSC A1100) OX=330879 GN=AFUA_3G07790 PE=3 SV=1 UPId=UP000002530 PPId=UP000002530	914559	2.23093e+06	286814	300748	107632	1.30064e+06	152011	931264	3.15932e+06		2.53658e+06	3.65969e+06	1.53062e+06	3.77324e+06	4.71605e+06	127320
TVSDSIQIATGVLSTLTVLPEK		Q4WX07	Arginosuccinase OS=Neosartorya fumigata (strain ATCC MYA-4609 / Af293 / CBS 101355 / FGSC A1100) OX=330879 GN=AFUA_3G07790 PE=3 SV=1 UPId=UP000002530 PPId=UP000002530			2.22053e+06	2.47558e+06	1000101	192284	69989.8			886864	1.17167e+06	1.33815e+06			1.34303e+06	1.58342e+06
DFAMETMQWGSSFMLK		Q4WX07	Arginosuccinase OS=Neosartorya fumigata (strain ATCC MYA-4609 / Af293 / CBS 101355 / FGSC A1100) OX=330879 GN=AFUA_3G07790 PE=3 SV=1 UPId=UP000002530 PPId=UP000002530
NEQIATDMR		Q4WX07	Arginosuccinase OS=Neosartorya fumigata (strain ATCC MYA-4609 / Af293 / CBS 101355 / FGSC A1100) OX=330879 GN=AFUA_3G07790 PE=3 SV=1 UPId=UP000002530 PPId=UP000002530	6.76201e+06	1.29187e+07	6.09926e+06	6.25374e+06	2.00635e+06	8.30889e+06	4815966	1.05299e+07	9.60219e+06	581898	12854405	9204261	8.59188e+06	1.38029e+07	2.78875e+07	1.54535e+06
NEQIATDMR	1xOxidation [M8]	Q4WX07	Arginosuccinase OS=Neosartorya fumigata (strain ATCC MYA-4609 / Af293 / CBS 101355 / FGSC A1100) OX=330879 GN=AFUA_3G07790 PE=3 SV=1 UPId=UP000002530 PPId=UP000002530	580170	1.01262e+06	649159	563388	322096	791627	409602	672437	519223		1.29846e+06	929058	324642	537079	2.42085e+06	273307
RLSEIIGK		Q4WX07	Arginosuccinase OS=Neosartorya fumigata (strain ATCC MYA-4609 / Af293 / CBS 101355 / FGSC A1100) OX=330879 GN=AFUA_3G07790 PE=3 SV=1 UPId=UP000002530 PPId=UP000002530	31294544	46837520	34027339	34644894	64546320	59412408	45287780	45912244	48582703	32667144	29626768	36927434	29439868	40222810	38800859	60350082
GLPTTYNK		Q4WX07	Arginosuccinase OS=Neosartorya fumigata (strain ATCC MYA-4609 / Af293 / CBS 101355 / FGSC A1100) OX=330879 GN=AFUA_3G07790 PE=3 SV=1 UPId=UP000002530 PPId=UP000002530	1.57574e+07	4.25599e+07	1.38096e+07	14779051	7.18565e+06	4.08794e+07	1.16074e+07	3.58757e+07	7.2132e+07	5.81091e+07	65836192	4.7704e+07	7.3554e+07	3.54288e+07	4.73921e+07	9.11694e+06
LSDAYSTGSSLMPQK		Q4WX07	Arginosuccinase OS=Neosartorya fumigata (strain ATCC MYA-4609 / Af293 / CBS 101355 / FGSC A1100) OX=330879 GN=AFUA_3G07790 PE=3 SV=1 UPId=UP000002530 PPId=UP000002530
EGHHISGR		Q4WX07	Arginosuccinase OS=Neosartorya fumigata (strain ATCC MYA-4609 / Af293 / CBS 101355 / FGSC A1100) OX=330879 GN=AFUA_3G07790 PE=3 SV=1 UPId=UP000002530 PPId=UP000002530	2.1141e+06	3.18311e+06	2.791e+06	4.44922e+06	2.25334e+06	3.61751e+06	1.5147e+06	867068	2.30644e+06	460818	1.92168e+06	3.98547e+06	377411		1.281e+06	3.21867e+06
NNVPMDTLSLEQLK		Q4WX07	Arginosuccinase OS=Neosartorya fumigata (strain ATCC MYA-4609 / Af293 / CBS 101355 / FGSC A1100) OX=330879 GN=AFUA_3G07790 PE=3 SV=1 UPId=UP000002530 PPId=UP000002530	219625	383691	2.32941e+06	3.27388e+06	2.07855e+06	3.02134e+06	556629	904810		951875	525279	607562	376531	672959	502251	1.42228e+06
LSEIIGK		Q4WX07	Arginosuccinase OS=Neosartorya fumigata (strain ATCC MYA-4609 / Af293 / CBS 101355 / FGSC A1100) OX=330879 GN=AFUA_3G07790 PE=3 SV=1 UPId=UP000002530 PPId=UP000002530	9.76874e+07	2.31853e+08	2.37368e+08	2.33883e+08	1.8753e+08	1.719e+08	1.32681e+08	1.08271e+08	1.28223e+08	1.07588e+08	8.54349e+07	1.25406e+08	1.31364e+08	1.25786e+08	1.94661e+08	1.72775e+08
LWLRDELR		Q4WX07	Arginosuccinase OS=Neosartorya fumigata (strain ATCC MYA-4609 / Af293 / CBS 101355 / FGSC A1100) OX=330879 GN=AFUA_3G07790 PE=3 SV=1 UPId=UP000002530 PPId=UP000002530	520531	4.67381e+06			1.54305e+07	1.06344e+07	302342		6712918	7.70724e+06	383326	1.56646e+06	5.75955e+06	1.22408e+07	1.37114e+06	1.3015e+07
VVALAEK		Q4WX07	Arginosuccinase OS=Neosartorya fumigata (strain ATCC MYA-4609 / Af293 / CBS 101355 / FGSC A1100) OX=330879 GN=AFUA_3G07790 PE=3 SV=1 UPId=UP000002530 PPId=UP000002530	2.18747e+06	1.33761e+06	4.8704e+06	5.2492e+06	6.14754e+06	5.5168e+06	4.07413e+06	1.03193e+07	4.56879e+06	1.34318e+07	4.74432e+06	4.27777e+06			753582
MSLATLDATQHPNLPASAATLFK	1xMet-loss+Acetyl [N-Term]	Q4WZL3	Cyanate hydratase OS=Neosartorya fumigata (strain ATCC MYA-4609 / Af293 / CBS 101355 / FGSC A1100) OX=330879 GN=cyn1 PE=3 SV=1 UPId=UP000002530 PPId=UP000002530	3.53769e+08	7.23122e+08	5.07192e+08	4.54066e+08	5.49102e+08	3.81578e+08	2.23876e+08	3.26223e+08	3.682e+08	3.75797e+08	3.39347e+08	4.25557e+08	7.61462e+08	9.65067e+08	8.87367e+08	4.92253e+08
MSLATLDATQHPNLPASAATLFK	1xMet-loss [N-Term]; 1xPhospho [S/T]	Q4WZL3	Cyanate hydratase OS=Neosartorya fumigata (strain ATCC MYA-4609 / Af293 / CBS 101355 / FGSC A1100) OX=330879 GN=cyn1 PE=3 SV=1 UPId=UP000002530 PPId=UP000002530	1.12215e+06	2.32452e+06	890456	892102	1.38806e+06	665514	116809	407541	1.34339e+06	678770	693643	649786	2.61491e+06	3353130	1.56725e+06	1.27901e+06
MSLATLDATQHPNLPASAATLFK		Q4WZL3	Cyanate hydratase OS=Neosartorya fumigata (strain ATCC MYA-4609 / Af293 / CBS 101355 / FGSC A1100) OX=330879 GN=cyn1 PE=3 SV=1 UPId=UP000002530 PPId=UP000002530														243826	250589
MSLATLDATQHPNLPASAATLFK	1xAcetyl [N-Term]	Q4WZL3	Cyanate hydratase OS=Neosartorya fumigata (strain ATCC MYA-4609 / Af293 / CBS 101355 / FGSC A1100) OX=330879 GN=cyn1 PE=3 SV=1 UPId=UP000002530 PPId=UP000002530													148537	335732	1.20438e+06
FGDGIMSAISFSTK		Q4WZL3	Cyanate hydratase OS=Neosartorya fumigata (strain ATCC MYA-4609 / Af293 / CBS 101355 / FGSC A1100) OX=330879 GN=cyn1 PE=3 SV=1 UPId=UP000002530 PPId=UP000002530	221606	4.83825e+06	7225444	6.16315e+06	7.70305e+06	5.51104e+06	525662		2.81965e+06	2.4901e+06	2.0081e+06	5.80364e+06	7821238	9.89761e+06	1.49133e+07	3853017
NEVATAALFYGQAK		Q4WZL3	Cyanate hydratase OS=Neosartorya fumigata (strain ATCC MYA-4609 / Af293 / CBS 101355 / FGSC A1100) OX=330879 GN=cyn1 PE=3 SV=1 UPId=UP000002530 PPId=UP000002530	47354413	95052296	62491732	68165028	73538712	54741931	36964020	49011100	64293914	54527230	51235959	58779300	99026156	144769828	100650418	62439688
ETDADGNNWAVITLR		Q4WZL3	Cyanate hydratase OS=Neosartorya fumigata (strain ATCC MYA-4609 / Af293 / CBS 101355 / FGSC A1100) OX=330879 GN=cyn1 PE=3 SV=1 UPId=UP000002530 PPId=UP000002530	5.10564e+07	4.90993e+07	94766627	75661838	2.7768e+07	28533984	5.49965e+07	5.8729e+07	1.92532e+07	2.56662e+07	5.44102e+07	5.71263e+07	1.1844e+08	1.19074e+08	1.55204e+08	2.79988e+07
KLSFEQIAQHIGR		Q4WZL3	Cyanate hydratase OS=Neosartorya fumigata (strain ATCC MYA-4609 / Af293 / CBS 101355 / FGSC A1100) OX=330879 GN=cyn1 PE=3 SV=1 UPId=UP000002530 PPId=UP000002530	10573967	35916478	6.70983e+06	11756603	63144046	43789585	3444090	6.60854e+06	4.58878e+07	6.49774e+07	6.05149e+06	2.41964e+07	7.13927e+07	107404368	2.36823e+07	35807271
LSFEQIAQHIGR		Q4WZL3	Cyanate hydratase OS=Neosartorya fumigata (strain ATCC MYA-4609 / Af293 / CBS 101355 / FGSC A1100) OX=330879 GN=cyn1 PE=3 SV=1 UPId=UP000002530 PPId=UP000002530	3.66412e+08	6.34863e+08	5.92646e+08	5.22691e+08	5.12972e+08	4.071e+08	4.00259e+08	4.52873e+08	4.45774e+08	4.49086e+08	4.53132e+08	5.96008e+08	8.94816e+08	1.15011e+09	9.02707e+08	5.08448e+08
LSELLNISPQVLEEQLSGFPDR		Q4WZL3	Cyanate hydratase OS=Neosartorya fumigata (strain ATCC MYA-4609 / Af293 / CBS 101355 / FGSC A1100) OX=330879 GN=cyn1 PE=3 SV=1 UPId=UP000002530 PPId=UP000002530	1.0623e+08	9.26073e+07	1.44189e+08	1.24672e+08	108856369	4.53831e+07	6.35402e+07	7.39523e+07	4.81285e+07	1.54472e+08	9.01197e+07	1.33635e+08	2.64341e+08	2.82998e+08	2.30669e+08	9.95308e+07
VEKETDADGNNWAVITLR		Q4WZL3	Cyanate hydratase OS=Neosartorya fumigata (strain ATCC MYA-4609 / Af293 / CBS 101355 / FGSC A1100) OX=330879 GN=cyn1 PE=3 SV=1 UPId=UP000002530 PPId=UP000002530	6.96364e+07	1.34573e+08	8.09411e+07	1.00772e+08	1.32427e+08	8.65414e+07	4.23096e+07	5.37972e+07	4.87505e+07	1.05638e+08	6.59092e+07	9.7626e+07	1.81689e+08	2.75792e+08	1.56949e+08	1.02626e+08
SLATLDATQHPNLPASAATLFK		Q4WZL3	Cyanate hydratase OS=Neosartorya fumigata (strain ATCC MYA-4609 / Af293 / CBS 101355 / FGSC A1100) OX=330879 GN=cyn1 PE=3 SV=1 UPId=UP000002530 PPId=UP000002530
SLATLDATQHPNLPASAATLFK	1xAcetyl [N-Term]	Q4WZL3	Cyanate hydratase OS=Neosartorya fumigata (strain ATCC MYA-4609 / Af293 / CBS 101355 / FGSC A1100) OX=330879 GN=cyn1 PE=3 SV=1 UPId=UP000002530 PPId=UP000002530	3.53769e+08	7.2314e+08	5.072e+08	4.54086e+08	5.49121e+08	3.81587e+08	2.23876e+08	3.26223e+08	3.682e+08	3.75797e+08	3.39347e+08	4.25557e+08	7.61478e+08	9.65093e+08	8.8739e+08	4.92272e+08
SVEMPPKEPLIYR		Q4WZL3	Cyanate hydratase OS=Neosartorya fumigata (strain ATCC MYA-4609 / Af293 / CBS 101355 / FGSC A1100) OX=330879 GN=cyn1 PE=3 SV=1 UPId=UP000002530 PPId=UP000002530	4.8918e+07	9.17956e+07	9.75219e+07	90822124	6.59259e+07	5.15749e+07	5.69022e+07	4.82951e+07	3.23168e+07	37868128	4.49052e+07	3.33798e+07	7.49554e+07	9.80325e+07	1.03321e+08	5.05907e+07
MSLATLDATQHPNLPASAATLFK	1xOxidation [M1]	Q4WZL3	Cyanate hydratase OS=Neosartorya fumigata (strain ATCC MYA-4609 / Af293 / CBS 101355 / FGSC A1100) OX=330879 GN=cyn1 PE=3 SV=1 UPId=UP000002530 PPId=UP000002530														161493
SVEMPPKEPLIYR	1xOxidation [M4]	Q4WZL3	Cyanate hydratase OS=Neosartorya fumigata (strain ATCC MYA-4609 / Af293 / CBS 101355 / FGSC A1100) OX=330879 GN=cyn1 PE=3 SV=1 UPId=UP000002530 PPId=UP000002530	13914148	10877167				9094986				37292684		10454560	8498166	2.02607e+06	1.5944e+07
LYEIVQNYGYAYK		Q4WZL3	Cyanate hydratase OS=Neosartorya fumigata (strain ATCC MYA-4609 / Af293 / CBS 101355 / FGSC A1100) OX=330879 GN=cyn1 PE=3 SV=1 UPId=UP000002530 PPId=UP000002530		3.33316e+06		2.95634e+06	18265508	1.3824e+07			1.49478e+07		7.2099e+06	2.24371e+07	1.70518e+07	18582985	39457019	23430696
MSLATLDATQHPNLPASAATLFK	1xMet-loss [N-Term]	Q4WZL3	Cyanate hydratase OS=Neosartorya fumigata (strain ATCC MYA-4609 / Af293 / CBS 101355 / FGSC A1100) OX=330879 GN=cyn1 PE=3 SV=1 UPId=UP000002530 PPId=UP000002530
MSLATLDATQHPNLPASAATLFK	1xAcetyl [N-Term]; 1xOxidation [M1]	Q4WZL3	Cyanate hydratase OS=Neosartorya fumigata (strain ATCC MYA-4609 / Af293 / CBS 101355 / FGSC A1100) OX=330879 GN=cyn1 PE=3 SV=1 UPId=UP000002530 PPId=UP000002530														37931
ASPEDIQK		Q4WZL3	Cyanate hydratase OS=Neosartorya fumigata (strain ATCC MYA-4609 / Af293 / CBS 101355 / FGSC A1100) OX=330879 GN=cyn1 PE=3 SV=1 UPId=UP000002530 PPId=UP000002530	2.50266e+06	4.52413e+06	2.38601e+06	3.4801e+06	2.15533e+06	2.57386e+06	2.12139e+06	3.74152e+06	3.07592e+06	2.36856e+06	2.47978e+06	3.55644e+06	7.48799e+06	1.07799e+07	6.65563e+06	2.10051e+06
LSFEQIAQHIGR	1xAcetyl [N-Term]	Q4WZL3	Cyanate hydratase OS=Neosartorya fumigata (strain ATCC MYA-4609 / Af293 / CBS 101355 / FGSC A1100) OX=330879 GN=cyn1 PE=3 SV=1 UPId=UP000002530 PPId=UP000002530
MRENNILDPDVDLAELALLTK		Q4WYC1	Vesicular-fusion protein SEC18 OS=Neosartorya fumigata (strain ATCC MYA-4609 / Af293 / CBS 101355 / FGSC A1100) OX=330879 GN=AFUA_3G12510 PE=3 SV=1 UPId=UP000002530 PPId=UP000002530	1.73281e+06	548056	2.51667e+06	2.71737e+06	2.68364e+06	993812	1.52515e+06	537836		1.95577e+06	4.08454e+06	757358	373217		460710	2.68022e+06
FEDMGIGGLDAEFSTIFR		Q4WYC1	Vesicular-fusion protein SEC18 OS=Neosartorya fumigata (strain ATCC MYA-4609 / Af293 / CBS 101355 / FGSC A1100) OX=330879 GN=AFUA_3G12510 PE=3 SV=1 UPId=UP000002530 PPId=UP000002530	2.6926e+06	4.73052e+06	7649528	6.54103e+06	975393	1.06182e+06	1.47186e+06	965467	2.2125e+06	1.46305e+07	4471043	6.98059e+06	5.61966e+06		1.74486e+06	4.10847e+06
NFENQIFSPGQK		Q4WYC1	Vesicular-fusion protein SEC18 OS=Neosartorya fumigata (strain ATCC MYA-4609 / Af293 / CBS 101355 / FGSC A1100) OX=330879 GN=AFUA_3G12510 PE=3 SV=1 UPId=UP000002530 PPId=UP000002530	5.94471e+06	2.48227e+06	9.38875e+06	1.09368e+07	2.01873e+07	1.4912e+07	1.32743e+07	1.25914e+07	2.98606e+06	3595876	8.27413e+06	7722554				14323708
NFSGAEIAGLVK		Q4WYC1	Vesicular-fusion protein SEC18 OS=Neosartorya fumigata (strain ATCC MYA-4609 / Af293 / CBS 101355 / FGSC A1100) OX=330879 GN=AFUA_3G12510 PE=3 SV=1 UPId=UP000002530 PPId=UP000002530	28178682	31677680	35161946	38218690	39748644	3.00544e+07	2.38997e+07	2.79025e+07	30449054	30076183	30391832	30301496	2.08707e+07	3.14869e+06	31330147	37303049
GEESGLHIIIFDELDAVCK	1xCarbamidomethyl [C18]	Q4WYC1	Vesicular-fusion protein SEC18 OS=Neosartorya fumigata (strain ATCC MYA-4609 / Af293 / CBS 101355 / FGSC A1100) OX=330879 GN=AFUA_3G12510 PE=3 SV=1 UPId=UP000002530 PPId=UP000002530	5.86406e+06	2.48699e+06	10983661	1.01906e+07	3.67668e+06	3.78834e+06	6.51692e+06	7.2828e+06	1.08598e+06	5.69606e+06	7.94439e+06	7.60915e+06	980183		829341	5.11832e+06
RIETPYDQDELANAVVK		Q4WYC1	Vesicular-fusion protein SEC18 OS=Neosartorya fumigata (strain ATCC MYA-4609 / Af293 / CBS 101355 / FGSC A1100) OX=330879 GN=AFUA_3G12510 PE=3 SV=1 UPId=UP000002530 PPId=UP000002530
ENNILDPDVDLAELALLTK		Q4WYC1	Vesicular-fusion protein SEC18 OS=Neosartorya fumigata (strain ATCC MYA-4609 / Af293 / CBS 101355 / FGSC A1100) OX=330879 GN=AFUA_3G12510 PE=3 SV=1 UPId=UP000002530 PPId=UP000002530			2.38794e+06							1.63212e+06			3.44265e+06	106954	2.83474e+06
LDGVDQLNNILLIGMTNR		Q4WYC1	Vesicular-fusion protein SEC18 OS=Neosartorya fumigata (strain ATCC MYA-4609 / Af293 / CBS 101355 / FGSC A1100) OX=330879 GN=AFUA_3G12510 PE=3 SV=1 UPId=UP000002530 PPId=UP000002530	4.526e+06	6192678	1.48659e+07	9.50195e+06	1.0986e+07	2.82924e+06	4.57627e+06	2.26137e+06	2.1111e+06	7184288	2.87384e+06	4345393	1.49298e+06		1.31667e+07	17827174
IAIDSGFPFIK		Q4WYC1	Vesicular-fusion protein SEC18 OS=Neosartorya fumigata (strain ATCC MYA-4609 / Af293 / CBS 101355 / FGSC A1100) OX=330879 GN=AFUA_3G12510 PE=3 SV=1 UPId=UP000002530 PPId=UP000002530	2.15541e+07	27107239	41300941	42778220	43058572	3.07481e+07	2.5283e+07	24656387	27155668	2.31602e+07	26067858	29066448	14961039	2.96032e+06	2.51552e+07	44148158
LELHMEISLPDEAGR		Q4WYC1	Vesicular-fusion protein SEC18 OS=Neosartorya fumigata (strain ATCC MYA-4609 / Af293 / CBS 101355 / FGSC A1100) OX=330879 GN=AFUA_3G12510 PE=3 SV=1 UPId=UP000002530 PPId=UP000002530	4484015	730131	6.14313e+06	4.80852e+06	3.82568e+06	2513932	6.83166e+06	3894579	1.29446e+06	3.73887e+06	4.09533e+06	6.04509e+06	2.4808e+06		2.26648e+06	5.52651e+06
IQYGIIHYSPTINEILK		Q4WYC1	Vesicular-fusion protein SEC18 OS=Neosartorya fumigata (strain ATCC MYA-4609 / Af293 / CBS 101355 / FGSC A1100) OX=330879 GN=AFUA_3G12510 PE=3 SV=1 UPId=UP000002530 PPId=UP000002530	7.7729e+06	1.09516e+07	4.75239e+07	4.2678e+07	64046640	3.60547e+07	3.32405e+07	1.97805e+07	1.65814e+07	2.62439e+07	43170450	6.38038e+07	5.45525e+06	65400.5	22266012	8.04496e+07
LISPEDMVGFSEMAR		Q4WYC1	Vesicular-fusion protein SEC18 OS=Neosartorya fumigata (strain ATCC MYA-4609 / Af293 / CBS 101355 / FGSC A1100) OX=330879 GN=AFUA_3G12510 PE=3 SV=1 UPId=UP000002530 PPId=UP000002530	5.40225e+06	4.45182e+06	4.42501e+06	3.21984e+06	4.37521e+06	1.3006e+06	1.64912e+06	5.14383e+06	1.47415e+06	2.23069e+06	4.85492e+06	2.40295e+06	3.88227e+06	725446	3.06781e+06
GSGAGGGTGVGDSVVNQLLSK		Q4WYC1	Vesicular-fusion protein SEC18 OS=Neosartorya fumigata (strain ATCC MYA-4609 / Af293 / CBS 101355 / FGSC A1100) OX=330879 GN=AFUA_3G12510 PE=3 SV=1 UPId=UP000002530 PPId=UP000002530	3.16095e+06	3.92254e+06	4205183	3.91692e+06	3.9328e+06	1.91484e+06	1.79329e+06	1.70453e+06	3.65786e+06	3.80221e+06	3766150	4.15562e+06	3.49675e+06	2.20432e+06	4.17044e+06	3598145
TGINLKPSNR		Q4WYC1	Vesicular-fusion protein SEC18 OS=Neosartorya fumigata (strain ATCC MYA-4609 / Af293 / CBS 101355 / FGSC A1100) OX=330879 GN=AFUA_3G12510 PE=3 SV=1 UPId=UP000002530 PPId=UP000002530	2.48436e+07	3.43477e+07	2.72134e+07	28816785	19641082	3.53732e+07	2.24094e+07	2.05761e+07	3.34348e+07	2.83342e+07	23969058	2.79054e+07	1.85991e+07	9.7428e+06	2.464e+07	2.70537e+07
ADFYHALEEVQPAFGVSEEQLSSR		Q4WYC1	Vesicular-fusion protein SEC18 OS=Neosartorya fumigata (strain ATCC MYA-4609 / Af293 / CBS 101355 / FGSC A1100) OX=330879 GN=AFUA_3G12510 PE=3 SV=1 UPId=UP000002530 PPId=UP000002530								2.26e+06
DMIDEALLRPGR		Q4WYC1	Vesicular-fusion protein SEC18 OS=Neosartorya fumigata (strain ATCC MYA-4609 / Af293 / CBS 101355 / FGSC A1100) OX=330879 GN=AFUA_3G12510 PE=3 SV=1 UPId=UP000002530 PPId=UP000002530	1.98968e+07	2.49157e+07	2.52078e+07	2.56855e+07	1.72864e+07	1.98794e+07	1.83447e+07	1.94997e+07	1.55858e+07	1.0224e+07	6.34609e+06	1.02899e+07	1.04637e+07	4.14236e+06	2.21091e+07	1.50738e+07
IIDWVPIGPR		Q4WYC1	Vesicular-fusion protein SEC18 OS=Neosartorya fumigata (strain ATCC MYA-4609 / Af293 / CBS 101355 / FGSC A1100) OX=330879 GN=AFUA_3G12510 PE=3 SV=1 UPId=UP000002530 PPId=UP000002530	2.7157e+07	4.17905e+07	4.82272e+07	41149561	40578572	3.38177e+07	28074898	2.53287e+07	2.88226e+07	2.67799e+07	2.86237e+07	3.53288e+07	3.84367e+07	4.85805e+07	55346899	41786602
QLDIYNSFNSDIMVPNVMTYDELR		Q4WYC1	Vesicular-fusion protein SEC18 OS=Neosartorya fumigata (strain ATCC MYA-4609 / Af293 / CBS 101355 / FGSC A1100) OX=330879 GN=AFUA_3G12510 PE=3 SV=1 UPId=UP000002530 PPId=UP000002530
RPAANSIITPDFK		Q4WYC1	Vesicular-fusion protein SEC18 OS=Neosartorya fumigata (strain ATCC MYA-4609 / Af293 / CBS 101355 / FGSC A1100) OX=330879 GN=AFUA_3G12510 PE=3 SV=1 UPId=UP000002530 PPId=UP000002530	8.0374e+06	1.24036e+07	1.68328e+07	14325416	21403689	1.91232e+07	20043723	1.80709e+07	1.41751e+07	1.36564e+07	1.69568e+07	1.95376e+07	1.01444e+07	3.9417e+06	6.80024e+06	2.14595e+07
VINGPEVLNK		Q4WYC1	Vesicular-fusion protein SEC18 OS=Neosartorya fumigata (strain ATCC MYA-4609 / Af293 / CBS 101355 / FGSC A1100) OX=330879 GN=AFUA_3G12510 PE=3 SV=1 UPId=UP000002530 PPId=UP000002530	2.83147e+07	3.09774e+07	3.54028e+07	1.99783e+07	3.15177e+07	25590073	2.58219e+07	2.42796e+07	2.44165e+07	2.25686e+07	2.75099e+07	2.89973e+07	1.85041e+07	8.01802e+06	2.65726e+07	31341434
HTQITFFK		Q4WYC1	Vesicular-fusion protein SEC18 OS=Neosartorya fumigata (strain ATCC MYA-4609 / Af293 / CBS 101355 / FGSC A1100) OX=330879 GN=AFUA_3G12510 PE=3 SV=1 UPId=UP000002530 PPId=UP000002530
FVGQSEENIRK		Q4WYC1	Vesicular-fusion protein SEC18 OS=Neosartorya fumigata (strain ATCC MYA-4609 / Af293 / CBS 101355 / FGSC A1100) OX=330879 GN=AFUA_3G12510 PE=3 SV=1 UPId=UP000002530 PPId=UP000002530	32628987	39877352	28708711	30562676	36771633	33964020	2.67446e+07	2.58884e+07	31429466	32947596	19938286	27867893	32602680	14551971	38307079	43641056
FVGQSEENIR		Q4WYC1	Vesicular-fusion protein SEC18 OS=Neosartorya fumigata (strain ATCC MYA-4609 / Af293 / CBS 101355 / FGSC A1100) OX=330879 GN=AFUA_3G12510 PE=3 SV=1 UPId=UP000002530 PPId=UP000002530	3.91683e+07	4.50227e+07	55000734	5.42877e+07	3.58209e+07	2.94624e+07	4.07344e+07	3.55531e+07	3.39174e+07	3.13551e+07	4.15291e+07	4.18818e+07	3.45724e+07	16420331	43771158	3.49969e+07
LLILATTTER		Q4WYC1	Vesicular-fusion protein SEC18 OS=Neosartorya fumigata (strain ATCC MYA-4609 / Af293 / CBS 101355 / FGSC A1100) OX=330879 GN=AFUA_3G12510 PE=3 SV=1 UPId=UP000002530 PPId=UP000002530	1.95876e+07	28416011	41164179	44926143	37529554	34471528	30904671	26601750	22086555	25918354	2.78742e+07	34835438	1.67517e+07	1.04798e+06	34904865	39556862
TSVVVVDNIER		Q4WYC1	Vesicular-fusion protein SEC18 OS=Neosartorya fumigata (strain ATCC MYA-4609 / Af293 / CBS 101355 / FGSC A1100) OX=330879 GN=AFUA_3G12510 PE=3 SV=1 UPId=UP000002530 PPId=UP000002530		8.01025e+06	1.12583e+07	1.25991e+07	1.13154e+07	5.86001e+06	606481	1.40101e+06	1.50094e+06	877008			1.52473e+06	1.80766e+06	6.12957e+06	4.41428e+06
VLLGIETAK		Q4WYC1	Vesicular-fusion protein SEC18 OS=Neosartorya fumigata (strain ATCC MYA-4609 / Af293 / CBS 101355 / FGSC A1100) OX=330879 GN=AFUA_3G12510 PE=3 SV=1 UPId=UP000002530 PPId=UP000002530	5.26271e+07	7.50253e+07	8.73722e+07	94825606	70842392	5.59773e+07	4.68531e+07	53465733	6.76193e+07	61504583	67404459	6.88011e+07	7.40143e+07	8.07255e+07	1.038e+08	8.49865e+07
SASSFAFTR		Q4WYC1	Vesicular-fusion protein SEC18 OS=Neosartorya fumigata (strain ATCC MYA-4609 / Af293 / CBS 101355 / FGSC A1100) OX=330879 GN=AFUA_3G12510 PE=3 SV=1 UPId=UP000002530 PPId=UP000002530	19183809	3.06923e+07	2.29355e+07	2.76846e+07	37677214	3.24728e+07	1.65926e+07	1.6425e+07	29729163	2.84018e+07	2.03406e+07	3.00425e+07	2.02418e+07	7.00071e+06	2.10894e+07	41529846
IFPPGLVEK		Q4WYC1	Vesicular-fusion protein SEC18 OS=Neosartorya fumigata (strain ATCC MYA-4609 / Af293 / CBS 101355 / FGSC A1100) OX=330879 GN=AFUA_3G12510 PE=3 SV=1 UPId=UP000002530 PPId=UP000002530	1.74153e+07	1.7334e+07	3.2906e+07	3.0877e+07	18815885	1.98887e+07	1.9611e+07	1.4401e+07	1.51493e+07	2.13065e+07	2.19321e+07	2.60172e+07	2.1159e+07	1.37015e+07	32937404	26338338
MRENNILDPDVDLAELALLTK	1xOxidation [M1]	Q4WYC1	Vesicular-fusion protein SEC18 OS=Neosartorya fumigata (strain ATCC MYA-4609 / Af293 / CBS 101355 / FGSC A1100) OX=330879 GN=AFUA_3G12510 PE=3 SV=1 UPId=UP000002530 PPId=UP000002530
AGATAGSTETDPTAR		Q4WYC1	Vesicular-fusion protein SEC18 OS=Neosartorya fumigata (strain ATCC MYA-4609 / Af293 / CBS 101355 / FGSC A1100) OX=330879 GN=AFUA_3G12510 PE=3 SV=1 UPId=UP000002530 PPId=UP000002530
KVLLGIETAK		Q4WYC1	Vesicular-fusion protein SEC18 OS=Neosartorya fumigata (strain ATCC MYA-4609 / Af293 / CBS 101355 / FGSC A1100) OX=330879 GN=AFUA_3G12510 PE=3 SV=1 UPId=UP000002530 PPId=UP000002530		582114				1.03719e+06								516603
SIPLLLTVK		Q4WYC1	Vesicular-fusion protein SEC18 OS=Neosartorya fumigata (strain ATCC MYA-4609 / Af293 / CBS 101355 / FGSC A1100) OX=330879 GN=AFUA_3G12510 PE=3 SV=1 UPId=UP000002530 PPId=UP000002530	20124475	9.29846e+06	27370292	34913874	47878728	41945649	31665822	25812533	2.06665e+07	2.11748e+07	29035253	28624873	632075		1.63482e+06	46636260
LDGVDQLNNILLIGMTNR	1xOxidation [M15]	Q4WYC1	Vesicular-fusion protein SEC18 OS=Neosartorya fumigata (strain ATCC MYA-4609 / Af293 / CBS 101355 / FGSC A1100) OX=330879 GN=AFUA_3G12510 PE=3 SV=1 UPId=UP000002530 PPId=UP000002530	4.06436e+06	3.00682e+06	9.73694e+06	1.54094e+07	1.22474e+07	1.00701e+07	1.02841e+07	9.20557e+06	3.55384e+06	3.27549e+06	10626224	12851956	1.13429e+06	587193	4958726	11525290
IFDDAYK		Q4WYC1	Vesicular-fusion protein SEC18 OS=Neosartorya fumigata (strain ATCC MYA-4609 / Af293 / CBS 101355 / FGSC A1100) OX=330879 GN=AFUA_3G12510 PE=3 SV=1 UPId=UP000002530 PPId=UP000002530	2.42186e+07	1.94312e+07	2.05459e+07	1.9227e+07	2.11728e+07	1.73608e+07	1.80237e+07	21389427	1.99291e+07	1.96703e+07	21476310	2.40987e+07	1.59152e+07	4258917	1.98401e+07	2.30213e+07
LISPEDMVGFSEMAR	1xOxidation [M13]	Q4WYC1	Vesicular-fusion protein SEC18 OS=Neosartorya fumigata (strain ATCC MYA-4609 / Af293 / CBS 101355 / FGSC A1100) OX=330879 GN=AFUA_3G12510 PE=3 SV=1 UPId=UP000002530 PPId=UP000002530	185223	194987	198255	211953	322062	236736			144070	351900	292679	341208	259688	90009.7	222161	293866
TIGVGVK		Q4WYC1	Vesicular-fusion protein SEC18 OS=Neosartorya fumigata (strain ATCC MYA-4609 / Af293 / CBS 101355 / FGSC A1100) OX=330879 GN=AFUA_3G12510 PE=3 SV=1 UPId=UP000002530 PPId=UP000002530	1.44942e+06	3.16857e+06	1.59422e+06	2.10865e+06	1.16519e+06	2.24732e+06	1.42642e+06	8.57501e+06	9.71771e+06	1.3448e+07	2.53825e+06	2.73311e+06	3.2893e+07	3.58983e+07	4.13245e+06	1.38119e+06
LFADAEK		Q4WYC1	Vesicular-fusion protein SEC18 OS=Neosartorya fumigata (strain ATCC MYA-4609 / Af293 / CBS 101355 / FGSC A1100) OX=330879 GN=AFUA_3G12510 PE=3 SV=1 UPId=UP000002530 PPId=UP000002530	4.41704e+06	8.24775e+06	6.51119e+06	9.37857e+06	5.15074e+06	8.24243e+06	5.90519e+06	1.99546e+07	1.95479e+07	7.63295e+06	9.28901e+06	1.02263e+07	8.1337e+06	2.82051e+06	5.65787e+06	5.93366e+06
MTEIWAPQLSEDNDILPILR		Q4X0V6	Midasin OS=Neosartorya fumigata (strain ATCC MYA-4609 / Af293 / CBS 101355 / FGSC A1100) OX=330879 GN=AFUA_2G12150 PE=3 SV=1 UPId=UP000002530 PPId=UP000002530
LVNFWHEAVR		Q4X0V6	Midasin OS=Neosartorya fumigata (strain ATCC MYA-4609 / Af293 / CBS 101355 / FGSC A1100) OX=330879 GN=AFUA_2G12150 PE=3 SV=1 UPId=UP000002530 PPId=UP000002530	2.53287e+06	4.62782e+06	6.08448e+06	5.61389e+06	5.63379e+06	4624513	4.45022e+06	2.55691e+06	2.83737e+06	2.69935e+06	2.40371e+06	2.97019e+06	3.49552e+06	4.30858e+06	4.58191e+06	5.2447e+06
GDLQVPANNFLDVVISQR		Q4X0V6	Midasin OS=Neosartorya fumigata (strain ATCC MYA-4609 / Af293 / CBS 101355 / FGSC A1100) OX=330879 GN=AFUA_2G12150 PE=3 SV=1 UPId=UP000002530 PPId=UP000002530
LWESWRPATPATQEQLR		Q4X0V6	Midasin OS=Neosartorya fumigata (strain ATCC MYA-4609 / Af293 / CBS 101355 / FGSC A1100) OX=330879 GN=AFUA_2G12150 PE=3 SV=1 UPId=UP000002530 PPId=UP000002530		477087											287117	382137	1.09494e+06
FTVVYADSFTQTDLKK		Q4X0V6	Midasin OS=Neosartorya fumigata (strain ATCC MYA-4609 / Af293 / CBS 101355 / FGSC A1100) OX=330879 GN=AFUA_2G12150 PE=3 SV=1 UPId=UP000002530 PPId=UP000002530	1.64764e+06	1.49808e+06		743032	1.05073e+06		388633	708489	566203		1.35321e+06	828160				1.21936e+06
RFPVLLQGPTSAGK		Q4X0V6	Midasin OS=Neosartorya fumigata (strain ATCC MYA-4609 / Af293 / CBS 101355 / FGSC A1100) OX=330879 GN=AFUA_2G12150 PE=3 SV=1 UPId=UP000002530 PPId=UP000002530	1.04637e+06	2.04327e+06	4658703	4.23132e+06	5.20174e+06	3.75158e+06	2.49863e+06	1.88904e+06	2.39346e+06	3673165	2.04723e+06	2882800	2.38345e+06	1.04776e+06	1.61944e+06	4.00714e+06
LGDILDEWHR		Q4X0V6	Midasin OS=Neosartorya fumigata (strain ATCC MYA-4609 / Af293 / CBS 101355 / FGSC A1100) OX=330879 GN=AFUA_2G12150 PE=3 SV=1 UPId=UP000002530 PPId=UP000002530	2.65649e+06								798398				1.05961e+06	1788763	2.85132e+06
LGAVGGPWEVNLR		Q4X0V6	Midasin OS=Neosartorya fumigata (strain ATCC MYA-4609 / Af293 / CBS 101355 / FGSC A1100) OX=330879 GN=AFUA_2G12150 PE=3 SV=1 UPId=UP000002530 PPId=UP000002530	2.77542e+06		2161995		2.17931e+06		1.75956e+06			1.49581e+06		1.69732e+06			4697466	2.18107e+06
LATLHAELFQSEDAK		Q4X0V6	Midasin OS=Neosartorya fumigata (strain ATCC MYA-4609 / Af293 / CBS 101355 / FGSC A1100) OX=330879 GN=AFUA_2G12150 PE=3 SV=1 UPId=UP000002530 PPId=UP000002530	1.13353e+06	2.86976e+06	4692391	5.09168e+06	1.50476e+06	2.60973e+06	3.26841e+06	1.80815e+06	1.15002e+06	2.13017e+06	2.06327e+06	2.47789e+06	2.92464e+06	2.72252e+06	3.68214e+06	3.52221e+06
TMAVPMLDEFNTLFELTFSAK		Q4X0V6	Midasin OS=Neosartorya fumigata (strain ATCC MYA-4609 / Af293 / CBS 101355 / FGSC A1100) OX=330879 GN=AFUA_2G12150 PE=3 SV=1 UPId=UP000002530 PPId=UP000002530
TPAYSDHGNSVTLGR		Q4X0V6	Midasin OS=Neosartorya fumigata (strain ATCC MYA-4609 / Af293 / CBS 101355 / FGSC A1100) OX=330879 GN=AFUA_2G12150 PE=3 SV=1 UPId=UP000002530 PPId=UP000002530	3.97848e+06	3.32039e+06	4.93754e+06	4.06377e+06	5.09584e+06	3.76714e+06	3.6374e+06	3.52192e+06	3.49481e+06	3472371	4249862	4.14546e+06	1.40448e+06	75192.2	1.28972e+06	4.52777e+06
TGYEATPEVVEDEIFLDVVDVFLR		Q4X0V6	Midasin OS=Neosartorya fumigata (strain ATCC MYA-4609 / Af293 / CBS 101355 / FGSC A1100) OX=330879 GN=AFUA_2G12150 PE=3 SV=1 UPId=UP000002530 PPId=UP000002530	62187.3		123232							63095
ALADSLALVVAEALQISPQR		Q4X0V6	Midasin OS=Neosartorya fumigata (strain ATCC MYA-4609 / Af293 / CBS 101355 / FGSC A1100) OX=330879 GN=AFUA_2G12150 PE=3 SV=1 UPId=UP000002530 PPId=UP000002530	1.20382e+06		2.4286e+06	4.11214e+06	3.71331e+06	700410	4.26455e+06	3.19086e+06	1.17794e+06	1.46554e+06	3.50236e+06	3.87632e+06			357999	4.55718e+06
VAAEFTDIALK		Q4X0V6	Midasin OS=Neosartorya fumigata (strain ATCC MYA-4609 / Af293 / CBS 101355 / FGSC A1100) OX=330879 GN=AFUA_2G12150 PE=3 SV=1 UPId=UP000002530 PPId=UP000002530	3.55877e+07	1.82912e+07	2.61817e+07	3.06607e+07	1.58474e+07	1.50683e+07	9634783	1.47584e+07	2.67996e+07	3.53234e+07	4.10689e+07	3.21781e+07	1.01876e+07	5.47403e+06	1.04735e+07	1.88777e+07
VAINTDPDVLHSEAGR		Q4X0V6	Midasin OS=Neosartorya fumigata (strain ATCC MYA-4609 / Af293 / CBS 101355 / FGSC A1100) OX=330879 GN=AFUA_2G12150 PE=3 SV=1 UPId=UP000002530 PPId=UP000002530	1.6808e+06	977093	1.52047e+06	1.57712e+06	1.42657e+06	1650061	2.31807e+06	1.75592e+06	560837	2.2887e+06	2.32722e+06	2.94567e+06				1.42589e+06
ALLGQTPRPPNDGNAYVQFK		Q4X0V6	Midasin OS=Neosartorya fumigata (strain ATCC MYA-4609 / Af293 / CBS 101355 / FGSC A1100) OX=330879 GN=AFUA_2G12150 PE=3 SV=1 UPId=UP000002530 PPId=UP000002530	1.74618e+06	1.66008e+06	2.76045e+06	2.94472e+06	3.08441e+06	2.46611e+06	2.26971e+06	2263789	1.96651e+06	1.05443e+06	3.17692e+06	3.26494e+06	187178		1.19199e+06	3.89024e+06
SHIRPSEHLSGALLLLEDAMNAGNR		Q4X0V6	Midasin OS=Neosartorya fumigata (strain ATCC MYA-4609 / Af293 / CBS 101355 / FGSC A1100) OX=330879 GN=AFUA_2G12150 PE=3 SV=1 UPId=UP000002530 PPId=UP000002530
SVGTVEHLMFLLR		Q4X0V6	Midasin OS=Neosartorya fumigata (strain ATCC MYA-4609 / Af293 / CBS 101355 / FGSC A1100) OX=330879 GN=AFUA_2G12150 PE=3 SV=1 UPId=UP000002530 PPId=UP000002530	542586	1.45116e+06	3.00069e+06	3.42891e+06	3.64405e+06	3.02545e+06	2.10957e+06	1.35342e+06	712945	415170	1.76407e+06	2.12023e+06	975234	809781	2273319	3.58122e+06
WLSSDLHVDSFQIISAFAR		Q4X0V6	Midasin OS=Neosartorya fumigata (strain ATCC MYA-4609 / Af293 / CBS 101355 / FGSC A1100) OX=330879 GN=AFUA_2G12150 PE=3 SV=1 UPId=UP000002530 PPId=UP000002530
QVLDTPEAVHALR		Q4X0V6	Midasin OS=Neosartorya fumigata (strain ATCC MYA-4609 / Af293 / CBS 101355 / FGSC A1100) OX=330879 GN=AFUA_2G12150 PE=3 SV=1 UPId=UP000002530 PPId=UP000002530													497924	517241	452717
GVISPALSHLEMMK		Q4X0V6	Midasin OS=Neosartorya fumigata (strain ATCC MYA-4609 / Af293 / CBS 101355 / FGSC A1100) OX=330879 GN=AFUA_2G12150 PE=3 SV=1 UPId=UP000002530 PPId=UP000002530	796384	2.18164e+06	2.6835e+06	2.15074e+06	3.31449e+06	2.41737e+06	2.08575e+06	2.05221e+06	529451	359170	1.90035e+06	1.34544e+06	2.05572e+06	714329	2.93322e+06	3.39448e+06
GPIDSMVVAHEGFQFLSTMNPGGDYGK		Q4X0V6	Midasin OS=Neosartorya fumigata (strain ATCC MYA-4609 / Af293 / CBS 101355 / FGSC A1100) OX=330879 GN=AFUA_2G12150 PE=3 SV=1 UPId=UP000002530 PPId=UP000002530
SEALAVFEQNFSGR		Q4X0V6	Midasin OS=Neosartorya fumigata (strain ATCC MYA-4609 / Af293 / CBS 101355 / FGSC A1100) OX=330879 GN=AFUA_2G12150 PE=3 SV=1 UPId=UP000002530 PPId=UP000002530
RLVSLAHSVK		Q4X0V6	Midasin OS=Neosartorya fumigata (strain ATCC MYA-4609 / Af293 / CBS 101355 / FGSC A1100) OX=330879 GN=AFUA_2G12150 PE=3 SV=1 UPId=UP000002530 PPId=UP000002530		595380			216442	408024	278668	164015		692000		605585	566693	971684	605699	966953
LNALFEWSDGSLITAMK		Q4X0V6	Midasin OS=Neosartorya fumigata (strain ATCC MYA-4609 / Af293 / CBS 101355 / FGSC A1100) OX=330879 GN=AFUA_2G12150 PE=3 SV=1 UPId=UP000002530 PPId=UP000002530
VSDGLHAWSSTFSR		Q4X0V6	Midasin OS=Neosartorya fumigata (strain ATCC MYA-4609 / Af293 / CBS 101355 / FGSC A1100) OX=330879 GN=AFUA_2G12150 PE=3 SV=1 UPId=UP000002530 PPId=UP000002530	1.65646e+06	3.00301e+06	4.07489e+06	4.39549e+06	4678878	4007876	3.61903e+06	2.74014e+06	3.36607e+06	3.05549e+06	4.64614e+06	5.07578e+06	2.97928e+06	1.59598e+06	4.66758e+06	6.0675e+06
TPTAVGNLR		Q4X0V6	Midasin OS=Neosartorya fumigata (strain ATCC MYA-4609 / Af293 / CBS 101355 / FGSC A1100) OX=330879 GN=AFUA_2G12150 PE=3 SV=1 UPId=UP000002530 PPId=UP000002530	7.03459e+06	2.14923e+07	1.1124e+07	1.01057e+07	7.59827e+06	4.98552e+06	3.87328e+06	3.21353e+06	1.08078e+07	4626125	3.78753e+06	5.75003e+06	1.55875e+07	8.23361e+06	1.89676e+07	6437130
LLCELGIDHLSVEDLK	1xCarbamidomethyl [C3]	Q4X0V6	Midasin OS=Neosartorya fumigata (strain ATCC MYA-4609 / Af293 / CBS 101355 / FGSC A1100) OX=330879 GN=AFUA_2G12150 PE=3 SV=1 UPId=UP000002530 PPId=UP000002530	1.97725e+06	989919	1.94046e+06	1.51481e+06	1.11202e+06	810038	1.92387e+06	1.71817e+06	567200	2.62776e+06	2.81456e+06	1.57157e+06	1.49717e+06	228813	1.29939e+06	1.82347e+06
SSLDNIPELPSGLTSQR		Q4X0V6	Midasin OS=Neosartorya fumigata (strain ATCC MYA-4609 / Af293 / CBS 101355 / FGSC A1100) OX=330879 GN=AFUA_2G12150 PE=3 SV=1 UPId=UP000002530 PPId=UP000002530
TASGTQFLNALAVSALR		Q4X0V6	Midasin OS=Neosartorya fumigata (strain ATCC MYA-4609 / Af293 / CBS 101355 / FGSC A1100) OX=330879 GN=AFUA_2G12150 PE=3 SV=1 UPId=UP000002530 PPId=UP000002530	512849	1.07575e+06	1.33503e+06	1.37238e+06	2.01731e+06	1.12944e+06	986932	962916	685672	866737	1.29616e+06	1.0477e+06	542098	92292.2	1.10488e+06	1.95001e+06
DALLQHIPEPQMK		Q4X0V6	Midasin OS=Neosartorya fumigata (strain ATCC MYA-4609 / Af293 / CBS 101355 / FGSC A1100) OX=330879 GN=AFUA_2G12150 PE=3 SV=1 UPId=UP000002530 PPId=UP000002530	1872196	5.49574e+06	7.18775e+06	7.27495e+06	5.01643e+06	3.20485e+06	2.07052e+06	1.86711e+06	2.5146e+06	2.17214e+06	2.53175e+06	2.55026e+06	2.98879e+06	2.26586e+06	4367819	4.92342e+06
ALLAPEPILLVGLPNSGK		Q4X0V6	Midasin OS=Neosartorya fumigata (strain ATCC MYA-4609 / Af293 / CBS 101355 / FGSC A1100) OX=330879 GN=AFUA_2G12150 PE=3 SV=1 UPId=UP000002530 PPId=UP000002530	480775	716133	799511	599056	757058	793129	579492	280904	748416	606933			377263		389575	514006
GDWVLLDEMNLASQSVLEGLNSCLDHR	1xCarbamidomethyl [C23]	Q4X0V6	Midasin OS=Neosartorya fumigata (strain ATCC MYA-4609 / Af293 / CBS 101355 / FGSC A1100) OX=330879 GN=AFUA_2G12150 PE=3 SV=1 UPId=UP000002530 PPId=UP000002530
VPVIMDVYQR		Q4X0V6	Midasin OS=Neosartorya fumigata (strain ATCC MYA-4609 / Af293 / CBS 101355 / FGSC A1100) OX=330879 GN=AFUA_2G12150 PE=3 SV=1 UPId=UP000002530 PPId=UP000002530	70490862	78806526	70930788	77802374	39721307	2.56258e+07	11967232	2.00505e+07	63363676	76120068	20753064	42732757	34824689	1.19226e+06	102462686	67870968
YLGDLAIGDSR		Q4X0V6	Midasin OS=Neosartorya fumigata (strain ATCC MYA-4609 / Af293 / CBS 101355 / FGSC A1100) OX=330879 GN=AFUA_2G12150 PE=3 SV=1 UPId=UP000002530 PPId=UP000002530	22674624	4.65658e+07	4.97681e+07	1.24742e+08	5.10533e+07	2.0172e+07	1.29605e+08	8.39811e+07	1.92171e+07	1.34352e+07	5.28694e+07	49374864	2.86017e+07	4.18762e+07	6.94064e+07	35320988
TTVVQQLANLMR		Q4X0V6	Midasin OS=Neosartorya fumigata (strain ATCC MYA-4609 / Af293 / CBS 101355 / FGSC A1100) OX=330879 GN=AFUA_2G12150 PE=3 SV=1 UPId=UP000002530 PPId=UP000002530	50813269	65218784	7.88651e+07	81947400	6.76656e+07	5.303e+07	4.28604e+07	30945860	4.86035e+07	41651273	52700196	61349560	4.62507e+07	26723088	54952268	8.29996e+07
LLSESQILEQLPNELAELIR		Q4X0V6	Midasin OS=Neosartorya fumigata (strain ATCC MYA-4609 / Af293 / CBS 101355 / FGSC A1100) OX=330879 GN=AFUA_2G12150 PE=3 SV=1 UPId=UP000002530 PPId=UP000002530
TTLVTALAR		Q4X0V6	Midasin OS=Neosartorya fumigata (strain ATCC MYA-4609 / Af293 / CBS 101355 / FGSC A1100) OX=330879 GN=AFUA_2G12150 PE=3 SV=1 UPId=UP000002530 PPId=UP000002530	3.27249e+07	6.81731e+07	6.9181e+07	6.8094e+07	6.75799e+07	4.76179e+07	3.53223e+07	3.07628e+07	4.11727e+07	4.04262e+07	3.02269e+07	4.23158e+07	4.91605e+07	5.50103e+07	6.43755e+07	6.11804e+07
LILAPTLATK		Q4X0V6	Midasin OS=Neosartorya fumigata (strain ATCC MYA-4609 / Af293 / CBS 101355 / FGSC A1100) OX=330879 GN=AFUA_2G12150 PE=3 SV=1 UPId=UP000002530 PPId=UP000002530	5961410	1.07455e+07	1.02835e+07	1.11095e+07	10872570	8.50309e+06	6434564	5.24376e+06	6.66861e+06	7.17969e+06	6.28675e+06	7.4551e+06	9.87838e+06	1.03821e+07	1.04881e+07	1.01526e+07
TLEQQIEQVR		Q4X0V6	Midasin OS=Neosartorya fumigata (strain ATCC MYA-4609 / Af293 / CBS 101355 / FGSC A1100) OX=330879 GN=AFUA_2G12150 PE=3 SV=1 UPId=UP000002530 PPId=UP000002530	53165428	63793786	83991294	79376520	64943569	53059229	48488707	47739438	45166113	59122556	62433082	66460196	55375112	41536663	60607558	86609392
LIADSIALFR		Q4X0V6	Midasin OS=Neosartorya fumigata (strain ATCC MYA-4609 / Af293 / CBS 101355 / FGSC A1100) OX=330879 GN=AFUA_2G12150 PE=3 SV=1 UPId=UP000002530 PPId=UP000002530	1.07539e+07	2.31579e+07	3.28952e+07	36316193	4.8102e+07	4.42798e+07	2.25902e+07	1.67698e+07	2.75733e+07	2.67657e+07	1.70431e+07	28686717	2.46977e+07	2.69974e+07	3.86781e+07	4.11978e+07
TDAFSAFLELFER		Q4X0V6	Midasin OS=Neosartorya fumigata (strain ATCC MYA-4609 / Af293 / CBS 101355 / FGSC A1100) OX=330879 GN=AFUA_2G12150 PE=3 SV=1 UPId=UP000002530 PPId=UP000002530	61093.4	116197	211517	229201	114175	85614.7	143732	90723.4	76571.4	65850.9	166274	250896	239682	169797	355013	134529
FTEIYVQSPDTDLDDLLALIQK		Q4X0V6	Midasin OS=Neosartorya fumigata (strain ATCC MYA-4609 / Af293 / CBS 101355 / FGSC A1100) OX=330879 GN=AFUA_2G12150 PE=3 SV=1 UPId=UP000002530 PPId=UP000002530
AVFEGYCMSFLTVLSQESER	1xCarbamidomethyl [C7]	Q4X0V6	Midasin OS=Neosartorya fumigata (strain ATCC MYA-4609 / Af293 / CBS 101355 / FGSC A1100) OX=330879 GN=AFUA_2G12150 PE=3 SV=1 UPId=UP000002530 PPId=UP000002530
LNSVLEPHR		Q4X0V6	Midasin OS=Neosartorya fumigata (strain ATCC MYA-4609 / Af293 / CBS 101355 / FGSC A1100) OX=330879 GN=AFUA_2G12150 PE=3 SV=1 UPId=UP000002530 PPId=UP000002530	2.90006e+06	4734943	4.29338e+06	4.64323e+06	5.57991e+06	3.72554e+06	3.60192e+06	2.98068e+06	2.89404e+06	2.86121e+06	3.07227e+06	3027269	3.04609e+06	1.89616e+06	3.83916e+06	4.36091e+06
VFTDAPTVAK		Q4X0V6	Midasin OS=Neosartorya fumigata (strain ATCC MYA-4609 / Af293 / CBS 101355 / FGSC A1100) OX=330879 GN=AFUA_2G12150 PE=3 SV=1 UPId=UP000002530 PPId=UP000002530	1.63928e+06	549593		895020	845192				1.72245e+06	774038	1.58474e+06	988059	1.12806e+06		2.03652e+06	540424
AQFCLHER	1xCarbamidomethyl [C4]	Q4X0V6	Midasin OS=Neosartorya fumigata (strain ATCC MYA-4609 / Af293 / CBS 101355 / FGSC A1100) OX=330879 GN=AFUA_2G12150 PE=3 SV=1 UPId=UP000002530 PPId=UP000002530
FLEILDLGLSLQSGQTQR		Q4X0V6	Midasin OS=Neosartorya fumigata (strain ATCC MYA-4609 / Af293 / CBS 101355 / FGSC A1100) OX=330879 GN=AFUA_2G12150 PE=3 SV=1 UPId=UP000002530 PPId=UP000002530	1.61558e+06	5.43636e+06	8.61437e+06	1.04388e+07	33938756	1.69897e+07	1.13349e+07	1.22466e+07	5.00455e+06	18843430	28907841	30406852	1.06005e+07	1.5739e+07	45785893	26441095
SYDDITVLVVR		Q4X0V6	Midasin OS=Neosartorya fumigata (strain ATCC MYA-4609 / Af293 / CBS 101355 / FGSC A1100) OX=330879 GN=AFUA_2G12150 PE=3 SV=1 UPId=UP000002530 PPId=UP000002530	4.40458e+06			8.22976e+06	9852789		4.66642e+06		3.17099e+06	6.69583e+06	10893759		3.68989e+06	8.52901e+06	1.61326e+06	9054369
HLISASSAIEK		Q4X0V6	Midasin OS=Neosartorya fumigata (strain ATCC MYA-4609 / Af293 / CBS 101355 / FGSC A1100) OX=330879 GN=AFUA_2G12150 PE=3 SV=1 UPId=UP000002530 PPId=UP000002530	121471						332732					69231.9
YVPVVLEDCSWEPSTFCK	2xCarbamidomethyl [C9; C17]	Q4X0V6	Midasin OS=Neosartorya fumigata (strain ATCC MYA-4609 / Af293 / CBS 101355 / FGSC A1100) OX=330879 GN=AFUA_2G12150 PE=3 SV=1 UPId=UP000002530 PPId=UP000002530
FLELHFDDIPESELEFILK		Q4X0V6	Midasin OS=Neosartorya fumigata (strain ATCC MYA-4609 / Af293 / CBS 101355 / FGSC A1100) OX=330879 GN=AFUA_2G12150 PE=3 SV=1 UPId=UP000002530 PPId=UP000002530	219410		375152	486917	394251					556737		373466
HNNILEEVSSSLASLVADVSK		Q4X0V6	Midasin OS=Neosartorya fumigata (strain ATCC MYA-4609 / Af293 / CBS 101355 / FGSC A1100) OX=330879 GN=AFUA_2G12150 PE=3 SV=1 UPId=UP000002530 PPId=UP000002530
VGNSASHLIK		Q4X0V6	Midasin OS=Neosartorya fumigata (strain ATCC MYA-4609 / Af293 / CBS 101355 / FGSC A1100) OX=330879 GN=AFUA_2G12150 PE=3 SV=1 UPId=UP000002530 PPId=UP000002530						279241			625527				318871
SLETVLATLR		Q4X0V6	Midasin OS=Neosartorya fumigata (strain ATCC MYA-4609 / Af293 / CBS 101355 / FGSC A1100) OX=330879 GN=AFUA_2G12150 PE=3 SV=1 UPId=UP000002530 PPId=UP000002530	458926	1.76523e+06	1.77504e+06	715069	247978		950690	1.09494e+06	2.09084e+06	488709			1.38415e+06	1.7459e+06	2623669	1.27872e+06
GPANQAHFVELR		Q4X0V6	Midasin OS=Neosartorya fumigata (strain ATCC MYA-4609 / Af293 / CBS 101355 / FGSC A1100) OX=330879 GN=AFUA_2G12150 PE=3 SV=1 UPId=UP000002530 PPId=UP000002530
TVVNTGDAEPR		Q4X0V6	Midasin OS=Neosartorya fumigata (strain ATCC MYA-4609 / Af293 / CBS 101355 / FGSC A1100) OX=330879 GN=AFUA_2G12150 PE=3 SV=1 UPId=UP000002530 PPId=UP000002530	419895		148128		284455	459405		536604	499616	341629	583370	449458			192629	283932
GLQLPKPILLEGSPGVGK		Q4X0V6	Midasin OS=Neosartorya fumigata (strain ATCC MYA-4609 / Af293 / CBS 101355 / FGSC A1100) OX=330879 GN=AFUA_2G12150 PE=3 SV=1 UPId=UP000002530 PPId=UP000002530
YQEGVLVEALR		Q4X0V6	Midasin OS=Neosartorya fumigata (strain ATCC MYA-4609 / Af293 / CBS 101355 / FGSC A1100) OX=330879 GN=AFUA_2G12150 PE=3 SV=1 UPId=UP000002530 PPId=UP000002530
FAFAFVQGK		Q4X0V6	Midasin OS=Neosartorya fumigata (strain ATCC MYA-4609 / Af293 / CBS 101355 / FGSC A1100) OX=330879 GN=AFUA_2G12150 PE=3 SV=1 UPId=UP000002530 PPId=UP000002530	165541			562655	506907	438518	167776	132648			230124			124429	231783
ELPAVLATALK		Q4X0V6	Midasin OS=Neosartorya fumigata (strain ATCC MYA-4609 / Af293 / CBS 101355 / FGSC A1100) OX=330879 GN=AFUA_2G12150 PE=3 SV=1 UPId=UP000002530 PPId=UP000002530	2.04e+06	5.35428e+06	4.21913e+06	4.37843e+06	1.38648e+06	936083	1.35798e+06	707648	2.91718e+06	2.6738e+06		1.45815e+06	2.73622e+06	3.97884e+06	4.1557e+06	2.76103e+06
TAEVSGVLIPR		Q4X0V6	Midasin OS=Neosartorya fumigata (strain ATCC MYA-4609 / Af293 / CBS 101355 / FGSC A1100) OX=330879 GN=AFUA_2G12150 PE=3 SV=1 UPId=UP000002530 PPId=UP000002530
IIRPHPSFR		Q4X0V6	Midasin OS=Neosartorya fumigata (strain ATCC MYA-4609 / Af293 / CBS 101355 / FGSC A1100) OX=330879 GN=AFUA_2G12150 PE=3 SV=1 UPId=UP000002530 PPId=UP000002530	590995	1.03717e+06	914947	1.12385e+06	1.68506e+06	1.11154e+06	843014	654595	1.46667e+06	1850951	1131083		611232		488705	1.43554e+06
TSMIEYLAK		Q4X0V6	Midasin OS=Neosartorya fumigata (strain ATCC MYA-4609 / Af293 / CBS 101355 / FGSC A1100) OX=330879 GN=AFUA_2G12150 PE=3 SV=1 UPId=UP000002530 PPId=UP000002530	1.59947e+06	2.00312e+06	3527751	5.42822e+06	6.02361e+06	5.47154e+06	3.79691e+06	3.71987e+06	743350		2.2543e+06	804152	2.13533e+06	1.43249e+06	2.68448e+06	3.06559e+06
HIWDFNQLEDR		Q4X0V6	Midasin OS=Neosartorya fumigata (strain ATCC MYA-4609 / Af293 / CBS 101355 / FGSC A1100) OX=330879 GN=AFUA_2G12150 PE=3 SV=1 UPId=UP000002530 PPId=UP000002530		274983											663504	215458	698169
ELAPGIVWTK		Q4X0V6	Midasin OS=Neosartorya fumigata (strain ATCC MYA-4609 / Af293 / CBS 101355 / FGSC A1100) OX=330879 GN=AFUA_2G12150 PE=3 SV=1 UPId=UP000002530 PPId=UP000002530	554420	4.79677e+06	2.52904e+06	1.92219e+06	1.3256e+06	950660		1.80715e+06	1060265			2.03371e+06	4011853	6.4199e+06	5.79478e+06	1.31723e+06
LLLPLLER		Q4X0V6	Midasin OS=Neosartorya fumigata (strain ATCC MYA-4609 / Af293 / CBS 101355 / FGSC A1100) OX=330879 GN=AFUA_2G12150 PE=3 SV=1 UPId=UP000002530 PPId=UP000002530	3.15492e+06	6.43389e+06	7.48995e+06	7.76601e+06	6.99462e+06	5.18996e+06	4.13762e+06	3.96145e+06	3.54942e+06	1146846	2.35089e+06	4.00825e+06	3.8885e+06	2.38376e+06	8.50427e+06	5.68807e+06
LTDGAGQRPHFSIR		Q4X0V6	Midasin OS=Neosartorya fumigata (strain ATCC MYA-4609 / Af293 / CBS 101355 / FGSC A1100) OX=330879 GN=AFUA_2G12150 PE=3 SV=1 UPId=UP000002530 PPId=UP000002530
LADGVFNPSK		Q4X0V6	Midasin OS=Neosartorya fumigata (strain ATCC MYA-4609 / Af293 / CBS 101355 / FGSC A1100) OX=330879 GN=AFUA_2G12150 PE=3 SV=1 UPId=UP000002530 PPId=UP000002530	2.47668e+08	8.40782e+07	3.62217e+08	3.42308e+08	5.01238e+08	3.76878e+08	722874339	6.92056e+08	90369299	125300972	6.98261e+08	420964898	8.31363e+07	7.80401e+07	8.95101e+07	3.80387e+08
WILIEDLDR		Q4X0V6	Midasin OS=Neosartorya fumigata (strain ATCC MYA-4609 / Af293 / CBS 101355 / FGSC A1100) OX=330879 GN=AFUA_2G12150 PE=3 SV=1 UPId=UP000002530 PPId=UP000002530
FFIESITEFK		Q4X0V6	Midasin OS=Neosartorya fumigata (strain ATCC MYA-4609 / Af293 / CBS 101355 / FGSC A1100) OX=330879 GN=AFUA_2G12150 PE=3 SV=1 UPId=UP000002530 PPId=UP000002530
GSDLYFHR		Q4X0V6	Midasin OS=Neosartorya fumigata (strain ATCC MYA-4609 / Af293 / CBS 101355 / FGSC A1100) OX=330879 GN=AFUA_2G12150 PE=3 SV=1 UPId=UP000002530 PPId=UP000002530	1.77842e+06	2.37349e+06	2.60383e+06	2.24471e+06	1.95912e+06	1.53404e+06	913804	1.31873e+06	2.26632e+06	1.56007e+06	1.81894e+06	1.76931e+06	1.87877e+06	676749	1.15222e+06	2.07444e+06
SDSVVSSILPLLAGR		Q4X0V6	Midasin OS=Neosartorya fumigata (strain ATCC MYA-4609 / Af293 / CBS 101355 / FGSC A1100) OX=330879 GN=AFUA_2G12150 PE=3 SV=1 UPId=UP000002530 PPId=UP000002530
LKDVPASLTSTGSLSR		Q4X0V6	Midasin OS=Neosartorya fumigata (strain ATCC MYA-4609 / Af293 / CBS 101355 / FGSC A1100) OX=330879 GN=AFUA_2G12150 PE=3 SV=1 UPId=UP000002530 PPId=UP000002530
FLDLLPR		Q4X0V6	Midasin OS=Neosartorya fumigata (strain ATCC MYA-4609 / Af293 / CBS 101355 / FGSC A1100) OX=330879 GN=AFUA_2G12150 PE=3 SV=1 UPId=UP000002530 PPId=UP000002530	4.5392e+06	6.11269e+06	5.2138e+06	6259198	6.7715e+06	5.5439e+06	4.6148e+06	4.08261e+06	4.29949e+06	3.7891e+06	3.31897e+06	4.82258e+06	4.96544e+06	2.83507e+06	6696937	6.15095e+06
LTVVNLSQQSESTDLLGGFKPVNIR		Q4X0V6	Midasin OS=Neosartorya fumigata (strain ATCC MYA-4609 / Af293 / CBS 101355 / FGSC A1100) OX=330879 GN=AFUA_2G12150 PE=3 SV=1 UPId=UP000002530 PPId=UP000002530
ALEDFLQR		Q4X0V6	Midasin OS=Neosartorya fumigata (strain ATCC MYA-4609 / Af293 / CBS 101355 / FGSC A1100) OX=330879 GN=AFUA_2G12150 PE=3 SV=1 UPId=UP000002530 PPId=UP000002530		3.97499e+06	3.11845e+06	2.87721e+06	972284	1.31647e+06	1.36155e+06	1.36063e+06		696319	1.14025e+06	1.85e+06	2.60117e+06	2.83597e+06	3.4264e+06	1.54078e+06
TMAVPMLDEFNTLFELTFSAK	1xOxidation [M2]	Q4X0V6	Midasin OS=Neosartorya fumigata (strain ATCC MYA-4609 / Af293 / CBS 101355 / FGSC A1100) OX=330879 GN=AFUA_2G12150 PE=3 SV=1 UPId=UP000002530 PPId=UP000002530			35493.4	36082.1	37956.1		31843.3	27294.3			68023.5	85319.7				40077.7
RELSAALR		Q4X0V6	Midasin OS=Neosartorya fumigata (strain ATCC MYA-4609 / Af293 / CBS 101355 / FGSC A1100) OX=330879 GN=AFUA_2G12150 PE=3 SV=1 UPId=UP000002530 PPId=UP000002530	1.54391e+06	2.13402e+06	900059			2.32602e+06	1.4322e+06	696982	1.56621e+06	446549	1.24816e+06	1.52923e+06	1.57353e+06	1.32266e+06	1.8341e+06
TILLDGADEGR		Q4X0V6	Midasin OS=Neosartorya fumigata (strain ATCC MYA-4609 / Af293 / CBS 101355 / FGSC A1100) OX=330879 GN=AFUA_2G12150 PE=3 SV=1 UPId=UP000002530 PPId=UP000002530
VVSDLAQLYMETK		Q4X0V6	Midasin OS=Neosartorya fumigata (strain ATCC MYA-4609 / Af293 / CBS 101355 / FGSC A1100) OX=330879 GN=AFUA_2G12150 PE=3 SV=1 UPId=UP000002530 PPId=UP000002530
AAIETQLLNDLR		Q4X0V6	Midasin OS=Neosartorya fumigata (strain ATCC MYA-4609 / Af293 / CBS 101355 / FGSC A1100) OX=330879 GN=AFUA_2G12150 PE=3 SV=1 UPId=UP000002530 PPId=UP000002530
IFGAMNPATDAGK		Q4X0V6	Midasin OS=Neosartorya fumigata (strain ATCC MYA-4609 / Af293 / CBS 101355 / FGSC A1100) OX=330879 GN=AFUA_2G12150 PE=3 SV=1 UPId=UP000002530 PPId=UP000002530	1.13372e+06	1825256	2.55055e+06	2.48801e+06	2.16934e+06	1.37872e+06	1.4561e+06	1.28927e+06	1.71005e+06	1.81172e+06	1.52172e+06	2472917	1.42605e+06	843547	1.54454e+06	1.84132e+06
FPVLLQGPTSAGK		Q4X0V6	Midasin OS=Neosartorya fumigata (strain ATCC MYA-4609 / Af293 / CBS 101355 / FGSC A1100) OX=330879 GN=AFUA_2G12150 PE=3 SV=1 UPId=UP000002530 PPId=UP000002530
LLEMGIK		Q4X0V6	Midasin OS=Neosartorya fumigata (strain ATCC MYA-4609 / Af293 / CBS 101355 / FGSC A1100) OX=330879 GN=AFUA_2G12150 PE=3 SV=1 UPId=UP000002530 PPId=UP000002530		747999											2.00746e+06	2.24339e+06	1.00294e+06
LFPGSPPPQTDGLVDFVSLLNETINQER		Q4X0V6	Midasin OS=Neosartorya fumigata (strain ATCC MYA-4609 / Af293 / CBS 101355 / FGSC A1100) OX=330879 GN=AFUA_2G12150 PE=3 SV=1 UPId=UP000002530 PPId=UP000002530
ADSQDSLAIQEFDAR		Q4X0V6	Midasin OS=Neosartorya fumigata (strain ATCC MYA-4609 / Af293 / CBS 101355 / FGSC A1100) OX=330879 GN=AFUA_2G12150 PE=3 SV=1 UPId=UP000002530 PPId=UP000002530
AVIEEVMK		Q4X0V6	Midasin OS=Neosartorya fumigata (strain ATCC MYA-4609 / Af293 / CBS 101355 / FGSC A1100) OX=330879 GN=AFUA_2G12150 PE=3 SV=1 UPId=UP000002530 PPId=UP000002530
LRELFDVDACGIYFQK	1xCarbamidomethyl [C10]	Q4X0V6	Midasin OS=Neosartorya fumigata (strain ATCC MYA-4609 / Af293 / CBS 101355 / FGSC A1100) OX=330879 GN=AFUA_2G12150 PE=3 SV=1 UPId=UP000002530 PPId=UP000002530
FLSSVSK		Q4X0V6	Midasin OS=Neosartorya fumigata (strain ATCC MYA-4609 / Af293 / CBS 101355 / FGSC A1100) OX=330879 GN=AFUA_2G12150 PE=3 SV=1 UPId=UP000002530 PPId=UP000002530	741243	1.65708e+06	601671	273478	94154.4	1.59017e+06	536259	1.53466e+06	2.22352e+06	2.77068e+06	2.42247e+06	2.22902e+06	3.23265e+06	2.01942e+06	1.87106e+06	323606
ILPFAPYLR		Q4X0V6	Midasin OS=Neosartorya fumigata (strain ATCC MYA-4609 / Af293 / CBS 101355 / FGSC A1100) OX=330879 GN=AFUA_2G12150 PE=3 SV=1 UPId=UP000002530 PPId=UP000002530			777814	1.10694e+06	2.23491e+06	920162	372174	282850	631703	954996	308406	1.04314e+06	1.16284e+06	823207	1.03154e+06	2.19601e+06
SQIAPSFCTR	1xCarbamidomethyl [C8]	Q4X0V6	Midasin OS=Neosartorya fumigata (strain ATCC MYA-4609 / Af293 / CBS 101355 / FGSC A1100) OX=330879 GN=AFUA_2G12150 PE=3 SV=1 UPId=UP000002530 PPId=UP000002530
YVFGNAK		Q4X0V6	Midasin OS=Neosartorya fumigata (strain ATCC MYA-4609 / Af293 / CBS 101355 / FGSC A1100) OX=330879 GN=AFUA_2G12150 PE=3 SV=1 UPId=UP000002530 PPId=UP000002530		1.22891e+06				758123		363898	573678	667596	473457		878342	210471	712243
QEFIQQELR		Q4X0V6	Midasin OS=Neosartorya fumigata (strain ATCC MYA-4609 / Af293 / CBS 101355 / FGSC A1100) OX=330879 GN=AFUA_2G12150 PE=3 SV=1 UPId=UP000002530 PPId=UP000002530
NSFATLR		Q4X0V6	Midasin OS=Neosartorya fumigata (strain ATCC MYA-4609 / Af293 / CBS 101355 / FGSC A1100) OX=330879 GN=AFUA_2G12150 PE=3 SV=1 UPId=UP000002530 PPId=UP000002530
ADDREQLAVNGFMLLAER		Q4X0V6	Midasin OS=Neosartorya fumigata (strain ATCC MYA-4609 / Af293 / CBS 101355 / FGSC A1100) OX=330879 GN=AFUA_2G12150 PE=3 SV=1 UPId=UP000002530 PPId=UP000002530
THLDLAQLSR		Q4X0V6	Midasin OS=Neosartorya fumigata (strain ATCC MYA-4609 / Af293 / CBS 101355 / FGSC A1100) OX=330879 GN=AFUA_2G12150 PE=3 SV=1 UPId=UP000002530 PPId=UP000002530		1904772	642499	292951					1.22106e+06	1.2893e+06		321827	411104		1.15107e+06
ILQAVSK		Q4X0V6	Midasin OS=Neosartorya fumigata (strain ATCC MYA-4609 / Af293 / CBS 101355 / FGSC A1100) OX=330879 GN=AFUA_2G12150 PE=3 SV=1 UPId=UP000002530 PPId=UP000002530	128246	317727	90924.2	219142	325605	313148	123908	1.0959e+06	677013	2.30948e+06	189125	166191	2.17647e+06	268317	285431
MTEIWAPQLSEDNDILPILR	1xOxidation [M1]	Q4X0V6	Midasin OS=Neosartorya fumigata (strain ATCC MYA-4609 / Af293 / CBS 101355 / FGSC A1100) OX=330879 GN=AFUA_2G12150 PE=3 SV=1 UPId=UP000002530 PPId=UP000002530
WILIEDLDRAPSEVIGLILPIIEK		Q4X0V6	Midasin OS=Neosartorya fumigata (strain ATCC MYA-4609 / Af293 / CBS 101355 / FGSC A1100) OX=330879 GN=AFUA_2G12150 PE=3 SV=1 UPId=UP000002530 PPId=UP000002530
VIELTTK		Q4X0V6	Midasin OS=Neosartorya fumigata (strain ATCC MYA-4609 / Af293 / CBS 101355 / FGSC A1100) OX=330879 GN=AFUA_2G12150 PE=3 SV=1 UPId=UP000002530 PPId=UP000002530	295464		2.65118e+06	1.09964e+06	1.29549e+06	1.43463e+06	798027	373537	392390	305309	68519.2				243540	679150
DTNIIALK		Q4X0V6	Midasin OS=Neosartorya fumigata (strain ATCC MYA-4609 / Af293 / CBS 101355 / FGSC A1100) OX=330879 GN=AFUA_2G12150 PE=3 SV=1 UPId=UP000002530 PPId=UP000002530	723362		1.25848e+06					631093		708382	271328			289579	306729	1.6462e+06
QMSDNFLLAEPLR		Q4X0V6	Midasin OS=Neosartorya fumigata (strain ATCC MYA-4609 / Af293 / CBS 101355 / FGSC A1100) OX=330879 GN=AFUA_2G12150 PE=3 SV=1 UPId=UP000002530 PPId=UP000002530
SDEFFTR		Q4X0V6	Midasin OS=Neosartorya fumigata (strain ATCC MYA-4609 / Af293 / CBS 101355 / FGSC A1100) OX=330879 GN=AFUA_2G12150 PE=3 SV=1 UPId=UP000002530 PPId=UP000002530	2.04805e+06	3153802	4.97855e+06	2.69613e+06	1.26982e+06	3.40483e+06	3.10221e+06	1.83063e+06	2.42313e+06	467798	916378	2.88058e+06	483438		1.39105e+06	4.32249e+06
ELSLYLR		Q4X0V6	Midasin OS=Neosartorya fumigata (strain ATCC MYA-4609 / Af293 / CBS 101355 / FGSC A1100) OX=330879 GN=AFUA_2G12150 PE=3 SV=1 UPId=UP000002530 PPId=UP000002530	1.02986e+06	20532953	5.32483e+06	5.22081e+06	454728	998990	1.27469e+06	903253	3.22304e+06	735163	573006	859213	7436096	8.45383e+06	1.76452e+07	1.74727e+06
GELTIASR		Q4X0V6	Midasin OS=Neosartorya fumigata (strain ATCC MYA-4609 / Af293 / CBS 101355 / FGSC A1100) OX=330879 GN=AFUA_2G12150 PE=3 SV=1 UPId=UP000002530 PPId=UP000002530	9.65325e+08	9.28849e+08	878591712	1017227855	564642816	841174016	986767904	861454496	9.94299e+08	3.14629e+08	885144800	948940448	514427712	115068076	949586976	528428360
VFGHPDFR		Q4X0V6	Midasin OS=Neosartorya fumigata (strain ATCC MYA-4609 / Af293 / CBS 101355 / FGSC A1100) OX=330879 GN=AFUA_2G12150 PE=3 SV=1 UPId=UP000002530 PPId=UP000002530
WLQLADR		Q4X0V6	Midasin OS=Neosartorya fumigata (strain ATCC MYA-4609 / Af293 / CBS 101355 / FGSC A1100) OX=330879 GN=AFUA_2G12150 PE=3 SV=1 UPId=UP000002530 PPId=UP000002530	1.55952e+06	4.33554e+06	4902689	5.48672e+06	4.62091e+06	3.32114e+06	2.34696e+06	1842061	6.40502e+06	8006825	8.39667e+06	6.36772e+06	4293903	3.71394e+06	4.45354e+06	8.13865e+06
FAAQLNDFEAQVSQGDAK		Q4X0V6	Midasin OS=Neosartorya fumigata (strain ATCC MYA-4609 / Af293 / CBS 101355 / FGSC A1100) OX=330879 GN=AFUA_2G12150 PE=3 SV=1 UPId=UP000002530 PPId=UP000002530
QLVSQLYQR		Q4X0V6	Midasin OS=Neosartorya fumigata (strain ATCC MYA-4609 / Af293 / CBS 101355 / FGSC A1100) OX=330879 GN=AFUA_2G12150 PE=3 SV=1 UPId=UP000002530 PPId=UP000002530
DQFQLLR		Q4X0V6	Midasin OS=Neosartorya fumigata (strain ATCC MYA-4609 / Af293 / CBS 101355 / FGSC A1100) OX=330879 GN=AFUA_2G12150 PE=3 SV=1 UPId=UP000002530 PPId=UP000002530	243828	714729		1.01942e+06		663958		572895	429722		382940		465256	987140	1.58421e+06
QQIQLASWK		Q4X0V6	Midasin OS=Neosartorya fumigata (strain ATCC MYA-4609 / Af293 / CBS 101355 / FGSC A1100) OX=330879 GN=AFUA_2G12150 PE=3 SV=1 UPId=UP000002530 PPId=UP000002530
QMSDNFLLAEPLREYFTAR		Q4X0V6	Midasin OS=Neosartorya fumigata (strain ATCC MYA-4609 / Af293 / CBS 101355 / FGSC A1100) OX=330879 GN=AFUA_2G12150 PE=3 SV=1 UPId=UP000002530 PPId=UP000002530
LLAAMDK		Q4X0V6	Midasin OS=Neosartorya fumigata (strain ATCC MYA-4609 / Af293 / CBS 101355 / FGSC A1100) OX=330879 GN=AFUA_2G12150 PE=3 SV=1 UPId=UP000002530 PPId=UP000002530	8.22662e+06	18408817	9.93119e+06	5.65791e+06	5.81238e+06	1.46357e+07	7.83076e+06	1.19078e+07	1.23511e+07	1.59338e+07	1.69471e+07	1.8165e+07	2.31689e+07	1.99794e+07	22465821	4.97949e+06
DAPFLQAMQR		Q4X0V6	Midasin OS=Neosartorya fumigata (strain ATCC MYA-4609 / Af293 / CBS 101355 / FGSC A1100) OX=330879 GN=AFUA_2G12150 PE=3 SV=1 UPId=UP000002530 PPId=UP000002530
ILVSLQK		Q4X0V6	Midasin OS=Neosartorya fumigata (strain ATCC MYA-4609 / Af293 / CBS 101355 / FGSC A1100) OX=330879 GN=AFUA_2G12150 PE=3 SV=1 UPId=UP000002530 PPId=UP000002530	3.58029e+07	6.68204e+07	86288535	8.29205e+07	7.24544e+07	7.03408e+07	62896359	4.94813e+07	4.95173e+07	5.1974e+07	60648300	7.26212e+07	6.04072e+07	3.52709e+07	9.44656e+07	7.98024e+07
GLPASFVNR		Q4X0V6	Midasin OS=Neosartorya fumigata (strain ATCC MYA-4609 / Af293 / CBS 101355 / FGSC A1100) OX=330879 GN=AFUA_2G12150 PE=3 SV=1 UPId=UP000002530 PPId=UP000002530					1.78149e+06	911383	1.2969e+06	1.39644e+06			1.51601e+06	1.24452e+06	1.10949e+06	445081
NIETELIPACK	1xCarbamidomethyl [C10]	E9R426	Aflatoxin B1-aldehyde reductase GliO-like, putative OS=Neosartorya fumigata (strain ATCC MYA-4609 / Af293 / CBS 101355 / FGSC A1100) OX=330879 GN=AFUA_1G13370 PE=4 SV=1 UPId=UP000002530 PPId=UP000002530	2.89641e+07	4.69397e+07	62814241	65581621	46226048	4.07687e+07	28296342	20701269	38463871	42972813	27991125	36742736	34733248	2.24106e+07	5.44132e+07	55520778
ELQTDQVDIFYLHAADR		E9R426	Aflatoxin B1-aldehyde reductase GliO-like, putative OS=Neosartorya fumigata (strain ATCC MYA-4609 / Af293 / CBS 101355 / FGSC A1100) OX=330879 GN=AFUA_1G13370 PE=4 SV=1 UPId=UP000002530 PPId=UP000002530	7177455		9333809	16791029	52919990	2.55153e+07	60980405	67469684		6.04312e+06	91673112	68162900				32031354
GPLPQEVVDTLDQAWLIAKPTAPNYWHLDLK		E9R426	Aflatoxin B1-aldehyde reductase GliO-like, putative OS=Neosartorya fumigata (strain ATCC MYA-4609 / Af293 / CBS 101355 / FGSC A1100) OX=330879 GN=AFUA_1G13370 PE=4 SV=1 UPId=UP000002530 PPId=UP000002530																1.8592e+07
HGLTMPEIAFR		E9R426	Aflatoxin B1-aldehyde reductase GliO-like, putative OS=Neosartorya fumigata (strain ATCC MYA-4609 / Af293 / CBS 101355 / FGSC A1100) OX=330879 GN=AFUA_1G13370 PE=4 SV=1 UPId=UP000002530 PPId=UP000002530	6.38276e+07	7.35197e+07	9.9451e+07	8.44053e+07	9.18307e+07	7.0707e+07	73160462	6.61187e+07	6.54034e+07	4.68803e+07	4.97707e+07	5.14322e+07	3.56547e+07	2.17659e+07	5.87601e+07	9.1527e+07
CLDHLQQQGYNEVDTAR	1xCarbamidomethyl [C1]	E9R426	Aflatoxin B1-aldehyde reductase GliO-like, putative OS=Neosartorya fumigata (strain ATCC MYA-4609 / Af293 / CBS 101355 / FGSC A1100) OX=330879 GN=AFUA_1G13370 PE=4 SV=1 UPId=UP000002530 PPId=UP000002530	5.50666e+06		4.09627e+06	7.75746e+06	11201010	6.88549e+06	1.25739e+07	1.3985e+07	845605	2786825	2.56093e+07	1.38065e+07				1.18207e+07
DGVIIGVSSPAQLENNLKDIQK		E9R426	Aflatoxin B1-aldehyde reductase GliO-like, putative OS=Neosartorya fumigata (strain ATCC MYA-4609 / Af293 / CBS 101355 / FGSC A1100) OX=330879 GN=AFUA_1G13370 PE=4 SV=1 UPId=UP000002530 PPId=UP000002530					1.40404e+07	1.02639e+07				6.40437e+06						16615160
DGVIIGVSSPAQLENNLK		E9R426	Aflatoxin B1-aldehyde reductase GliO-like, putative OS=Neosartorya fumigata (strain ATCC MYA-4609 / Af293 / CBS 101355 / FGSC A1100) OX=330879 GN=AFUA_1G13370 PE=4 SV=1 UPId=UP000002530 PPId=UP000002530	4.64422e+06	6.10907e+06	18015418	18997788	1.44193e+07	7748334	6.85375e+06	6.56593e+06	4.97757e+06	9483457	23625758	17603579	613838		501024	11937316
VILGLMTFGPDESEGAR	1xOxidation [M6]	E9R426	Aflatoxin B1-aldehyde reductase GliO-like, putative OS=Neosartorya fumigata (strain ATCC MYA-4609 / Af293 / CBS 101355 / FGSC A1100) OX=330879 GN=AFUA_1G13370 PE=4 SV=1 UPId=UP000002530 PPId=UP000002530	498268	550749	2.78874e+06	4.08004e+06	3.79279e+06	2.37304e+06	1.47034e+06	1.16731e+06	628158	2.6777e+06	4.3796e+06	4.2956e+06	285266		260045	4.40572e+06
VILGLMTFGPDESEGAR		E9R426	Aflatoxin B1-aldehyde reductase GliO-like, putative OS=Neosartorya fumigata (strain ATCC MYA-4609 / Af293 / CBS 101355 / FGSC A1100) OX=330879 GN=AFUA_1G13370 PE=4 SV=1 UPId=UP000002530 PPId=UP000002530	6.91864e+06	6.12856e+06	1.70885e+07	2.21755e+07	3.07647e+07	1.52369e+07	1.19274e+07	1.12133e+07	4.38609e+06	1.49804e+07	2.73793e+07	1.99969e+07	4.87906e+06	1.60728e+06	8.45586e+06	2.64517e+07
YTYDTQAALFKPKPK		E9R426	Aflatoxin B1-aldehyde reductase GliO-like, putative OS=Neosartorya fumigata (strain ATCC MYA-4609 / Af293 / CBS 101355 / FGSC A1100) OX=330879 GN=AFUA_1G13370 PE=4 SV=1 UPId=UP000002530 PPId=UP000002530					3.32208e+07	2.91268e+07			2927787	2.25448e+07		989516				4.38258e+07
YSNQSSTGALYR		E9R426	Aflatoxin B1-aldehyde reductase GliO-like, putative OS=Neosartorya fumigata (strain ATCC MYA-4609 / Af293 / CBS 101355 / FGSC A1100) OX=330879 GN=AFUA_1G13370 PE=4 SV=1 UPId=UP000002530 PPId=UP000002530	1.14784e+07	5.95926e+06	24844782	2.96687e+07	7.73341e+07	4.49588e+07	4.81318e+07	4.24993e+07	8.83096e+06	1.06095e+07	4.43462e+07	2.61828e+07	1.2943e+06	576182	1.6571e+06	4.7631e+07
SVPFAETLEAVNELHK		E9R426	Aflatoxin B1-aldehyde reductase GliO-like, putative OS=Neosartorya fumigata (strain ATCC MYA-4609 / Af293 / CBS 101355 / FGSC A1100) OX=330879 GN=AFUA_1G13370 PE=4 SV=1 UPId=UP000002530 PPId=UP000002530	61040904	8099434	87684800	89317186	109385260	65002739	89374826	80253510	1.6781e+07	38707462	108595092	64455108				93029606
WYPHTPGAHKPDVLR		E9R426	Aflatoxin B1-aldehyde reductase GliO-like, putative OS=Neosartorya fumigata (strain ATCC MYA-4609 / Af293 / CBS 101355 / FGSC A1100) OX=330879 GN=AFUA_1G13370 PE=4 SV=1 UPId=UP000002530 PPId=UP000002530	3.75854e+07	5.88973e+07	100605215	100618289	128294402	1.02482e+08	7.15055e+07	4.44399e+07	8.43925e+07	7.6987e+07	4.51108e+07	8.39237e+07	5.16453e+07	3.06963e+07	7.96607e+07	122833155
WIHHHSALNMK	1xOxidation [M10]	E9R426	Aflatoxin B1-aldehyde reductase GliO-like, putative OS=Neosartorya fumigata (strain ATCC MYA-4609 / Af293 / CBS 101355 / FGSC A1100) OX=330879 GN=AFUA_1G13370 PE=4 SV=1 UPId=UP000002530 PPId=UP000002530	656489	718944	1.51939e+06	1.59371e+06	2.40995e+06	1.98599e+06	2.17098e+06	1.00742e+06	1.31008e+06	2.16583e+06	1.76514e+06	2.77594e+06	487646		646544	2.35325e+06
WIHHHSALNMK		E9R426	Aflatoxin B1-aldehyde reductase GliO-like, putative OS=Neosartorya fumigata (strain ATCC MYA-4609 / Af293 / CBS 101355 / FGSC A1100) OX=330879 GN=AFUA_1G13370 PE=4 SV=1 UPId=UP000002530 PPId=UP000002530	5.45027e+06	3.70321e+06	9734409	8978733	1.58023e+07	8.91555e+06	1.79976e+07	11739947	7670080	9.04303e+06	7.0795e+06	1.09036e+07	1.93942e+06		2.84585e+06	1.05878e+07
PLVVPSATPR		E9R426	Aflatoxin B1-aldehyde reductase GliO-like, putative OS=Neosartorya fumigata (strain ATCC MYA-4609 / Af293 / CBS 101355 / FGSC A1100) OX=330879 GN=AFUA_1G13370 PE=4 SV=1 UPId=UP000002530 PPId=UP000002530	1.02699e+08	2.80341e+07	134570336	1.37087e+08	2.86817e+08	2.02774e+08	2.16507e+08	2.24017e+08	5.58324e+07	8.2968e+07	2.24349e+08	1.55234e+08	4.27354e+06		1.14826e+07	2.44167e+08
SLKELQTDQVDIFYLHAADR		E9R426	Aflatoxin B1-aldehyde reductase GliO-like, putative OS=Neosartorya fumigata (strain ATCC MYA-4609 / Af293 / CBS 101355 / FGSC A1100) OX=330879 GN=AFUA_1G13370 PE=4 SV=1 UPId=UP000002530 PPId=UP000002530
QEAFTAQAR		E9R426	Aflatoxin B1-aldehyde reductase GliO-like, putative OS=Neosartorya fumigata (strain ATCC MYA-4609 / Af293 / CBS 101355 / FGSC A1100) OX=330879 GN=AFUA_1G13370 PE=4 SV=1 UPId=UP000002530 PPId=UP000002530	2.97358e+06	2.44035e+06	3.55402e+06	4.6157e+06	3.42283e+06	6.55584e+06	3688604	1.4989e+07	6.75753e+06	3.75763e+06	6.06382e+06	6.06874e+06	2.35919e+06	2.54608e+06	1.2276e+06	3.6292e+06
MPLVVPSATPR	1xMet-loss [N-Term]	E9R426	Aflatoxin B1-aldehyde reductase GliO-like, putative OS=Neosartorya fumigata (strain ATCC MYA-4609 / Af293 / CBS 101355 / FGSC A1100) OX=330879 GN=AFUA_1G13370 PE=4 SV=1 UPId=UP000002530 PPId=UP000002530	9.79052e+07	2.13921e+07	1.26704e+08	1.33289e+08	2.82251e+08	1.96863e+08	2.07572e+08	2.13275e+08	5.10379e+07	7.84435e+07	2.18299e+08	1.47847e+08	1.69423e+06		5.27424e+06	2.36601e+08
YGLDIVVYNPLAGGLFSGK		E9R426	Aflatoxin B1-aldehyde reductase GliO-like, putative OS=Neosartorya fumigata (strain ATCC MYA-4609 / Af293 / CBS 101355 / FGSC A1100) OX=330879 GN=AFUA_1G13370 PE=4 SV=1 UPId=UP000002530 PPId=UP000002530
SVPFAETLEAVNELHKEGK		E9R426	Aflatoxin B1-aldehyde reductase GliO-like, putative OS=Neosartorya fumigata (strain ATCC MYA-4609 / Af293 / CBS 101355 / FGSC A1100) OX=330879 GN=AFUA_1G13370 PE=4 SV=1 UPId=UP000002530 PPId=UP000002530					2.23758e+06	840227				273131	261836					978214
ITSLDDFNK		E9R426	Aflatoxin B1-aldehyde reductase GliO-like, putative OS=Neosartorya fumigata (strain ATCC MYA-4609 / Af293 / CBS 101355 / FGSC A1100) OX=330879 GN=AFUA_1G13370 PE=4 SV=1 UPId=UP000002530 PPId=UP000002530	43047160	2.78491e+06	47468635	59690089	9.40561e+07	7.78523e+07	1.00659e+08	1.00126e+08	1.4564e+07	29725528	118070240	79340786				102773649
LIEPVAQK		E9R426	Aflatoxin B1-aldehyde reductase GliO-like, putative OS=Neosartorya fumigata (strain ATCC MYA-4609 / Af293 / CBS 101355 / FGSC A1100) OX=330879 GN=AFUA_1G13370 PE=4 SV=1 UPId=UP000002530 PPId=UP000002530	230209601	287797799	310225955	349097357	2.63159e+08	245751952	197169160	199465017	231309282	255978762	275251122	276036656	183429670	123661072	240563268	299401871
DATFDALR		E9R426	Aflatoxin B1-aldehyde reductase GliO-like, putative OS=Neosartorya fumigata (strain ATCC MYA-4609 / Af293 / CBS 101355 / FGSC A1100) OX=330879 GN=AFUA_1G13370 PE=4 SV=1 UPId=UP000002530 PPId=UP000002530	120656444	161222544	166724336	176235652	140830936	131865328	98951028	99122470	118717796	122876012	127533912	151574660	121078792	71810740	127317804	164872596
HGLTMPEIAFR	1xOxidation [M5]	E9R426	Aflatoxin B1-aldehyde reductase GliO-like, putative OS=Neosartorya fumigata (strain ATCC MYA-4609 / Af293 / CBS 101355 / FGSC A1100) OX=330879 GN=AFUA_1G13370 PE=4 SV=1 UPId=UP000002530 PPId=UP000002530
PLVVPSATPR	1xAcetyl [N-Term]	E9R426	Aflatoxin B1-aldehyde reductase GliO-like, putative OS=Neosartorya fumigata (strain ATCC MYA-4609 / Af293 / CBS 101355 / FGSC A1100) OX=330879 GN=AFUA_1G13370 PE=4 SV=1 UPId=UP000002530 PPId=UP000002530
DNGRDGVIIGVSSPAQLENNLK		E9R426	Aflatoxin B1-aldehyde reductase GliO-like, putative OS=Neosartorya fumigata (strain ATCC MYA-4609 / Af293 / CBS 101355 / FGSC A1100) OX=330879 GN=AFUA_1G13370 PE=4 SV=1 UPId=UP000002530 PPId=UP000002530
MPLVVPSATPR	1xMet-loss+Acetyl [N-Term]	E9R426	Aflatoxin B1-aldehyde reductase GliO-like, putative OS=Neosartorya fumigata (strain ATCC MYA-4609 / Af293 / CBS 101355 / FGSC A1100) OX=330879 GN=AFUA_1G13370 PE=4 SV=1 UPId=UP000002530 PPId=UP000002530
HLGVFWVSCEAGTYIR	1xCarbamidomethyl [C9]	O43102	H/ACA ribonucleoprotein complex subunit cbf5 OS=Neosartorya fumigata (strain ATCC MYA-4609 / Af293 / CBS 101355 / FGSC A1100) OX=330879 GN=cbf5 PE=2 SV=1 UPId=UP000002530 PPId=UP000002530	294436		5576567	5.61242e+06	4.15705e+06	4.63346e+06	2.43647e+06	588303	553962	202646	1.55401e+06	6.23211e+06	276254	81198.7	2.2318e+06	5189695
LHDKIPGGEAQFK		O43102	H/ACA ribonucleoprotein complex subunit cbf5 OS=Neosartorya fumigata (strain ATCC MYA-4609 / Af293 / CBS 101355 / FGSC A1100) OX=330879 GN=cbf5 PE=2 SV=1 UPId=UP000002530 PPId=UP000002530	2.16699e+07	6.68851e+07	3.11588e+07	4.60354e+07	86848303	65020745	3.30046e+07	1.88592e+07	4.1835e+07	5.87964e+07	14834908	4.28876e+07	72692248	6.97268e+07	3.56506e+07	9.12214e+07
VTGCLIVCIDR	2xCarbamidomethyl [C4; C8]	O43102	H/ACA ribonucleoprotein complex subunit cbf5 OS=Neosartorya fumigata (strain ATCC MYA-4609 / Af293 / CBS 101355 / FGSC A1100) OX=330879 GN=cbf5 PE=2 SV=1 UPId=UP000002530 PPId=UP000002530																36585498
ALETLTGALFQRPPLISAVK		O43102	H/ACA ribonucleoprotein complex subunit cbf5 OS=Neosartorya fumigata (strain ATCC MYA-4609 / Af293 / CBS 101355 / FGSC A1100) OX=330879 GN=cbf5 PE=2 SV=1 UPId=UP000002530 PPId=UP000002530	5.79361e+06	1.15098e+07	27049990	28744961	4.63492e+07	20359357	23111104	11767566	7.68131e+06	3.50699e+07	2.01974e+07	36219408	19553377	6470317	2.39938e+07	5.20025e+07
VIQPLESLLTTYK		O43102	H/ACA ribonucleoprotein complex subunit cbf5 OS=Neosartorya fumigata (strain ATCC MYA-4609 / Af293 / CBS 101355 / FGSC A1100) OX=330879 GN=cbf5 PE=2 SV=1 UPId=UP000002530 PPId=UP000002530	7.53696e+06	2.63024e+07	3.20817e+07	3.40927e+07	1.73373e+07	1.0455e+07	9.34922e+06	7.70191e+06	7927068	1.01121e+07	1.12628e+07	12532686	16692648	1.48425e+07	2.87301e+07	1.5956e+07
DYSAPEEASAHAASESTAK		O43102	H/ACA ribonucleoprotein complex subunit cbf5 OS=Neosartorya fumigata (strain ATCC MYA-4609 / Af293 / CBS 101355 / FGSC A1100) OX=330879 GN=cbf5 PE=2 SV=1 UPId=UP000002530 PPId=UP000002530	2.00716e+07	1.50966e+06	1.82465e+07	1.53303e+07	2.56762e+07	1.15656e+07	3.25014e+07	3.68797e+07	1.57666e+06	1.00447e+07	41770844	2.47135e+07	142417		295636	1.82747e+07
EEMDYTIKPEAGASNISTEDWPLLLK		O43102	H/ACA ribonucleoprotein complex subunit cbf5 OS=Neosartorya fumigata (strain ATCC MYA-4609 / Af293 / CBS 101355 / FGSC A1100) OX=330879 GN=cbf5 PE=2 SV=1 UPId=UP000002530 PPId=UP000002530	2.08032e+06		2.72544e+06	3.3615e+06	11701104	4.48459e+06	1.85862e+07	1.97595e+07		398880	1.84427e+07	2.45892e+06				4.21587e+06
RWGLGPVALEK		O43102	H/ACA ribonucleoprotein complex subunit cbf5 OS=Neosartorya fumigata (strain ATCC MYA-4609 / Af293 / CBS 101355 / FGSC A1100) OX=330879 GN=cbf5 PE=2 SV=1 UPId=UP000002530 PPId=UP000002530	8.49018e+06	6.83461e+07	6.02369e+07	6.59343e+07	9.4137e+07	7.15646e+07	4.40198e+07	2.69795e+07	4.55797e+07	56840357	2.11691e+07	4.03634e+07	56003511	46631007	4.4498e+07	9.21573e+07
RVIQPLESLLTTYK		O43102	H/ACA ribonucleoprotein complex subunit cbf5 OS=Neosartorya fumigata (strain ATCC MYA-4609 / Af293 / CBS 101355 / FGSC A1100) OX=330879 GN=cbf5 PE=2 SV=1 UPId=UP000002530 PPId=UP000002530	5.87813e+06	32333068	27241327	33896500	2.87976e+07	22536154	1.28509e+07	10322755	17348570	19501260	6.96856e+06	1.51621e+07	29698187	43363022	34746704	37505976
SGAMDENNGLVTLHDVLDAQWMYDNQR		O43102	H/ACA ribonucleoprotein complex subunit cbf5 OS=Neosartorya fumigata (strain ATCC MYA-4609 / Af293 / CBS 101355 / FGSC A1100) OX=330879 GN=cbf5 PE=2 SV=1 UPId=UP000002530 PPId=UP000002530							2.16143e+06	1.40356e+06
EDVAAALTTEQDEAPSSPQSK		O43102	H/ACA ribonucleoprotein complex subunit cbf5 OS=Neosartorya fumigata (strain ATCC MYA-4609 / Af293 / CBS 101355 / FGSC A1100) OX=330879 GN=cbf5 PE=2 SV=1 UPId=UP000002530 PPId=UP000002530
SYISSGVINLDKPSNPSSHEVVAWMK		O43102	H/ACA ribonucleoprotein complex subunit cbf5 OS=Neosartorya fumigata (strain ATCC MYA-4609 / Af293 / CBS 101355 / FGSC A1100) OX=330879 GN=cbf5 PE=2 SV=1 UPId=UP000002530 PPId=UP000002530	30749478	48267708	54215045	52480542	42354639	37360717	40459314	27986060	34094885	44582559	53103028	57569634	48150648	11493807	69662334	58223636
SYISSGVINLDKPSNPSSHEVVAWMK	1xOxidation [M25]	O43102	H/ACA ribonucleoprotein complex subunit cbf5 OS=Neosartorya fumigata (strain ATCC MYA-4609 / Af293 / CBS 101355 / FGSC A1100) OX=330879 GN=cbf5 PE=2 SV=1 UPId=UP000002530 PPId=UP000002530	720586	2.84547e+06	4.14581e+06	5.69245e+06	2.65321e+06	1.04237e+06	1.86898e+06	1.33529e+06	2.4701e+06	6.13822e+06	6.93182e+06	6422546	3.04371e+06	1.03123e+06	4.50146e+06	5.91486e+06
DSAVNAVCYGAK	1xCarbamidomethyl [C8]	O43102	H/ACA ribonucleoprotein complex subunit cbf5 OS=Neosartorya fumigata (strain ATCC MYA-4609 / Af293 / CBS 101355 / FGSC A1100) OX=330879 GN=cbf5 PE=2 SV=1 UPId=UP000002530 PPId=UP000002530	61942092	7.68196e+07	1.04354e+08	1.16638e+08	6.38426e+07	6.87916e+07	65526549	56025256	5.7594e+07	45246448	79979031	70249824	2.29951e+07	7.66392e+06	5.07332e+07	1.20467e+08
WGLGPVALEK		O43102	H/ACA ribonucleoprotein complex subunit cbf5 OS=Neosartorya fumigata (strain ATCC MYA-4609 / Af293 / CBS 101355 / FGSC A1100) OX=330879 GN=cbf5 PE=2 SV=1 UPId=UP000002530 PPId=UP000002530	1.43284e+08	1.79286e+08	2.03835e+08	2.10573e+08	150039168	116439410	1.21675e+08	109675528	1.07949e+08	8.81973e+07	1.23288e+08	1.15201e+08	134500512	92297852	186911508	1.50687e+08
VIQPLESLLTTYKR		O43102	H/ACA ribonucleoprotein complex subunit cbf5 OS=Neosartorya fumigata (strain ATCC MYA-4609 / Af293 / CBS 101355 / FGSC A1100) OX=330879 GN=cbf5 PE=2 SV=1 UPId=UP000002530 PPId=UP000002530		435391			968533	1.19157e+06			407791	495086						1.61412e+06
SGAMDENNGLVTLHDVLDAQWMYDNQR	1xOxidation [M]	O43102	H/ACA ribonucleoprotein complex subunit cbf5 OS=Neosartorya fumigata (strain ATCC MYA-4609 / Af293 / CBS 101355 / FGSC A1100) OX=330879 GN=cbf5 PE=2 SV=1 UPId=UP000002530 PPId=UP000002530
EDVAAALTTEQDEAPSSPQSK	1xPhospho [S17(100)]	O43102	H/ACA ribonucleoprotein complex subunit cbf5 OS=Neosartorya fumigata (strain ATCC MYA-4609 / Af293 / CBS 101355 / FGSC A1100) OX=330879 GN=cbf5 PE=2 SV=1 UPId=UP000002530 PPId=UP000002530				142092			295643	1.80962e+06			4.92727e+06	1.2084e+06				244858
IPGGEAQFK		O43102	H/ACA ribonucleoprotein complex subunit cbf5 OS=Neosartorya fumigata (strain ATCC MYA-4609 / Af293 / CBS 101355 / FGSC A1100) OX=330879 GN=cbf5 PE=2 SV=1 UPId=UP000002530 PPId=UP000002530	2.12758e+08	2.23179e+08	3.30864e+08	2.71161e+08	134381377	9.46586e+07	1.61694e+08	181893284	1.10697e+08	7.60934e+07	1.86511e+08	1.20498e+08	1.11995e+08	7.99789e+07	2.60189e+08	1.02161e+08
LYEFDNDR		O43102	H/ACA ribonucleoprotein complex subunit cbf5 OS=Neosartorya fumigata (strain ATCC MYA-4609 / Af293 / CBS 101355 / FGSC A1100) OX=330879 GN=cbf5 PE=2 SV=1 UPId=UP000002530 PPId=UP000002530	1.12383e+07	8.62263e+06	2.12611e+07	25331559	15442424	1.33692e+07	1.37636e+07	1.12245e+07	3.62974e+06	2.78876e+06	14002108	2.12637e+07	1.75963e+06		5.87004e+06	1.5598e+07
RHEGETAEER		O43102	H/ACA ribonucleoprotein complex subunit cbf5 OS=Neosartorya fumigata (strain ATCC MYA-4609 / Af293 / CBS 101355 / FGSC A1100) OX=330879 GN=cbf5 PE=2 SV=1 UPId=UP000002530 PPId=UP000002530
RALETLTGALFQRPPLISAVK		O43102	H/ACA ribonucleoprotein complex subunit cbf5 OS=Neosartorya fumigata (strain ATCC MYA-4609 / Af293 / CBS 101355 / FGSC A1100) OX=330879 GN=cbf5 PE=2 SV=1 UPId=UP000002530 PPId=UP000002530
EYVCVIR	1xCarbamidomethyl [C4]	O43102	H/ACA ribonucleoprotein complex subunit cbf5 OS=Neosartorya fumigata (strain ATCC MYA-4609 / Af293 / CBS 101355 / FGSC A1100) OX=330879 GN=cbf5 PE=2 SV=1 UPId=UP000002530 PPId=UP000002530	72797694	102500002	82262504	73339546	44737418	3.90155e+07	62726236	60411080	59589216	52881123	57410804	61531164	79269044	69638612	103023324	84254446
LMIPGLLR	1xOxidation [M2]	O43102	H/ACA ribonucleoprotein complex subunit cbf5 OS=Neosartorya fumigata (strain ATCC MYA-4609 / Af293 / CBS 101355 / FGSC A1100) OX=330879 GN=cbf5 PE=2 SV=1 UPId=UP000002530 PPId=UP000002530	6.01329e+06	1.84158e+07	2.46593e+07	2.75512e+07	1.86562e+07	15368435	1.021e+07	6.53989e+06	1.27473e+07	1.36751e+07	7.63088e+06	1.25715e+07	1.15602e+07	4.33879e+06	1.80645e+07	2.39533e+07
LMIPGLLR		O43102	H/ACA ribonucleoprotein complex subunit cbf5 OS=Neosartorya fumigata (strain ATCC MYA-4609 / Af293 / CBS 101355 / FGSC A1100) OX=330879 GN=cbf5 PE=2 SV=1 UPId=UP000002530 PPId=UP000002530	4.46314e+07	1.03922e+08	1.49375e+08	1.65325e+08	1.29622e+08	9.1274e+07	7.4359e+07	4.49174e+07	5.84688e+07	5.48293e+07	4.72885e+07	8.35259e+07	5.13807e+07	1.76687e+07	1.06622e+08	1.40777e+08
TGHFTPIPAGCSPLK	1xCarbamidomethyl [C11]	O43102	H/ACA ribonucleoprotein complex subunit cbf5 OS=Neosartorya fumigata (strain ATCC MYA-4609 / Af293 / CBS 101355 / FGSC A1100) OX=330879 GN=cbf5 PE=2 SV=1 UPId=UP000002530 PPId=UP000002530
TGHSGTLDPK		O43102	H/ACA ribonucleoprotein complex subunit cbf5 OS=Neosartorya fumigata (strain ATCC MYA-4609 / Af293 / CBS 101355 / FGSC A1100) OX=330879 GN=cbf5 PE=2 SV=1 UPId=UP000002530 PPId=UP000002530	514430	1.11159e+06	1.01802e+06	1.06425e+06	479832	692982	852291	781948	595364	279827	719397	686065	1.04488e+06	1.36863e+06	1.41093e+06	820266
ANEDTPAK		O43102	H/ACA ribonucleoprotein complex subunit cbf5 OS=Neosartorya fumigata (strain ATCC MYA-4609 / Af293 / CBS 101355 / FGSC A1100) OX=330879 GN=cbf5 PE=2 SV=1 UPId=UP000002530 PPId=UP000002530
IVVKDSAVNAVCYGAK	1xCarbamidomethyl [C12]	O43102	H/ACA ribonucleoprotein complex subunit cbf5 OS=Neosartorya fumigata (strain ATCC MYA-4609 / Af293 / CBS 101355 / FGSC A1100) OX=330879 GN=cbf5 PE=2 SV=1 UPId=UP000002530 PPId=UP000002530
NLPLPMVVELNR	1xOxidation [M6]	Q4WQ29	Glycerol-3-phosphate acyltransferase Sct1, putative OS=Neosartorya fumigata (strain ATCC MYA-4609 / Af293 / CBS 101355 / FGSC A1100) OX=330879 GN=AFUA_4G11360 PE=4 SV=1 UPId=UP000002530 PPId=UP000002530	990868	5.82838e+06	7.37668e+06	7.61909e+06	5.15529e+06	3.78605e+06	1.69217e+06	1.34024e+06	3.51774e+06	3.66369e+06	2.04272e+06	3.0104e+06	4.85391e+06	6616908	6211326	5.11641e+06
RAALAQQVTEVINTLGPELFPDFDAAR		Q4WQ29	Glycerol-3-phosphate acyltransferase Sct1, putative OS=Neosartorya fumigata (strain ATCC MYA-4609 / Af293 / CBS 101355 / FGSC A1100) OX=330879 GN=AFUA_4G11360 PE=4 SV=1 UPId=UP000002530 PPId=UP000002530
EGTISLPTINGTSHSAAIAEIR		Q4WQ29	Glycerol-3-phosphate acyltransferase Sct1, putative OS=Neosartorya fumigata (strain ATCC MYA-4609 / Af293 / CBS 101355 / FGSC A1100) OX=330879 GN=AFUA_4G11360 PE=4 SV=1 UPId=UP000002530 PPId=UP000002530	3.96996e+06	133591	4.89542e+06	5.36853e+06	2.6284e+07	1.14636e+07	2.45912e+07	2.16401e+07	112759	1.52322e+06	3.47349e+07	1.48473e+07	62468.4	39822.2	120396	1.70417e+07
HDITDDGTFTGDGSAKDPDFQGSK		Q4WQ29	Glycerol-3-phosphate acyltransferase Sct1, putative OS=Neosartorya fumigata (strain ATCC MYA-4609 / Af293 / CBS 101355 / FGSC A1100) OX=330879 GN=AFUA_4G11360 PE=4 SV=1 UPId=UP000002530 PPId=UP000002530	557129					415450				1.03453e+07	833285	4.46772e+06				679427
HDITDDGTFTGDGSAK		Q4WQ29	Glycerol-3-phosphate acyltransferase Sct1, putative OS=Neosartorya fumigata (strain ATCC MYA-4609 / Af293 / CBS 101355 / FGSC A1100) OX=330879 GN=AFUA_4G11360 PE=4 SV=1 UPId=UP000002530 PPId=UP000002530	3.15208e+06	380303	9104731	6209000	3.43548e+06	584824	6.58589e+06	4.43773e+06	506403	2.3693e+06	7.73815e+06	4.30622e+06	510071			2.03621e+06
LNAGGCVGIFPEGGSHDRPNLLPLK	1xCarbamidomethyl [C6]	Q4WQ29	Glycerol-3-phosphate acyltransferase Sct1, putative OS=Neosartorya fumigata (strain ATCC MYA-4609 / Af293 / CBS 101355 / FGSC A1100) OX=330879 GN=AFUA_4G11360 PE=4 SV=1 UPId=UP000002530 PPId=UP000002530
VSPHVDQTAVYQAVFGR		Q4WQ29	Glycerol-3-phosphate acyltransferase Sct1, putative OS=Neosartorya fumigata (strain ATCC MYA-4609 / Af293 / CBS 101355 / FGSC A1100) OX=330879 GN=AFUA_4G11360 PE=4 SV=1 UPId=UP000002530 PPId=UP000002530	2.44008e+07	4.66232e+07	6.04936e+07	6.85547e+07	6.44752e+07	42269071	32328106	3.08909e+07	37171250	4.02415e+07	4.42989e+07	5.16294e+07	2.13741e+07	4.62459e+06	4.54105e+07	74841993
TSATDTEVESPTR		Q4WQ29	Glycerol-3-phosphate acyltransferase Sct1, putative OS=Neosartorya fumigata (strain ATCC MYA-4609 / Af293 / CBS 101355 / FGSC A1100) OX=330879 GN=AFUA_4G11360 PE=4 SV=1 UPId=UP000002530 PPId=UP000002530			123622				993081	1.85221e+06			3.04284e+06
TSATDTEVESPTREPLPR		Q4WQ29	Glycerol-3-phosphate acyltransferase Sct1, putative OS=Neosartorya fumigata (strain ATCC MYA-4609 / Af293 / CBS 101355 / FGSC A1100) OX=330879 GN=AFUA_4G11360 PE=4 SV=1 UPId=UP000002530 PPId=UP000002530	1.73162e+06	71188.6	3.11996e+06	3.43531e+06	9.33762e+06	4.6531e+06	6.91421e+06	4.41373e+06		2.75703e+06	1.06132e+07	5.49202e+06				9.04921e+06
TGVDHSAVPEIR		Q4WQ29	Glycerol-3-phosphate acyltransferase Sct1, putative OS=Neosartorya fumigata (strain ATCC MYA-4609 / Af293 / CBS 101355 / FGSC A1100) OX=330879 GN=AFUA_4G11360 PE=4 SV=1 UPId=UP000002530 PPId=UP000002530	2.07769e+07	6.56892e+06	2.272e+07	25587065	34825743	2.59309e+07	3.25059e+07	30083928	1.12309e+07	1.97226e+07	41938017	3.74954e+07	1.56483e+06		2.96001e+06	3.56354e+07
AGVALMALGTLADNPDCGLK	1xCarbamidomethyl [C17]	Q4WQ29	Glycerol-3-phosphate acyltransferase Sct1, putative OS=Neosartorya fumigata (strain ATCC MYA-4609 / Af293 / CBS 101355 / FGSC A1100) OX=330879 GN=AFUA_4G11360 PE=4 SV=1 UPId=UP000002530 PPId=UP000002530		6.00853e+06	13812631	1.65673e+07	8.02971e+06	1.85378e+06	2.03313e+06	820416	473066		521690	860200	240735	100879	2.29686e+06	9.11041e+06
AMDNVKPGVGTIYLPDPVNQPTLLR		Q4WQ29	Glycerol-3-phosphate acyltransferase Sct1, putative OS=Neosartorya fumigata (strain ATCC MYA-4609 / Af293 / CBS 101355 / FGSC A1100) OX=330879 GN=AFUA_4G11360 PE=4 SV=1 UPId=UP000002530 PPId=UP000002530	40705814	24348282	53202892	58174172	9786693	5.77241e+06	36968380	52574021	1.641e+07	17003157	54524557	23840496			3.7354e+06	58812982
AMDNVKPGVGTIYLPDPVNQPTLLR	1xOxidation [M2]	Q4WQ29	Glycerol-3-phosphate acyltransferase Sct1, putative OS=Neosartorya fumigata (strain ATCC MYA-4609 / Af293 / CBS 101355 / FGSC A1100) OX=330879 GN=AFUA_4G11360 PE=4 SV=1 UPId=UP000002530 PPId=UP000002530	1.58112e+06	2.48637e+06	6.41962e+06	8.06059e+06	2.88004e+06	1.88248e+06	3.91325e+06	4.07669e+06	710777	7.30275e+06	9111094	7.1611e+06				7633118
SGSFGGRPGSSGQQLKPLSQVTTK		Q4WQ29	Glycerol-3-phosphate acyltransferase Sct1, putative OS=Neosartorya fumigata (strain ATCC MYA-4609 / Af293 / CBS 101355 / FGSC A1100) OX=330879 GN=AFUA_4G11360 PE=4 SV=1 UPId=UP000002530 PPId=UP000002530		497134			8381609	5.17546e+06	277158		3370272	8.88257e+06	1.9343e+06	5068101	2.38831e+06	86538.3		1.49279e+07
SGSFGGRPGSSGQQLKPLSQVTTK	1xPhospho [S3(99.6)]	Q4WQ29	Glycerol-3-phosphate acyltransferase Sct1, putative OS=Neosartorya fumigata (strain ATCC MYA-4609 / Af293 / CBS 101355 / FGSC A1100) OX=330879 GN=AFUA_4G11360 PE=4 SV=1 UPId=UP000002530 PPId=UP000002530	11604948	2.88271e+06	5.81693e+06	7.70353e+06	1.27401e+07	7.71596e+06	1.27499e+07	1.69591e+07	6.15418e+06	7.89354e+06	1.10571e+07	1.20846e+07				9.95348e+06
SLRPLVLSLNPSSANTLVK		Q4WQ29	Glycerol-3-phosphate acyltransferase Sct1, putative OS=Neosartorya fumigata (strain ATCC MYA-4609 / Af293 / CBS 101355 / FGSC A1100) OX=330879 GN=AFUA_4G11360 PE=4 SV=1 UPId=UP000002530 PPId=UP000002530				1.20128e+06	7241979					7.00216e+06	3.18808e+06	4.34391e+06	3567794	2.40512e+06		4.05147e+06
AALAQQVTEVINTLGPELFPDFDAAR		Q4WQ29	Glycerol-3-phosphate acyltransferase Sct1, putative OS=Neosartorya fumigata (strain ATCC MYA-4609 / Af293 / CBS 101355 / FGSC A1100) OX=330879 GN=AFUA_4G11360 PE=4 SV=1 UPId=UP000002530 PPId=UP000002530	2.75217e+06	933980	6.0894e+06	7.03962e+06	4.81783e+06		4.05945e+06	4.9387e+06	630049	3.48178e+06	8.73351e+06	6.73511e+06	908363		1.34574e+06	3.44162e+06
NLPLPMVVELNR		Q4WQ29	Glycerol-3-phosphate acyltransferase Sct1, putative OS=Neosartorya fumigata (strain ATCC MYA-4609 / Af293 / CBS 101355 / FGSC A1100) OX=330879 GN=AFUA_4G11360 PE=4 SV=1 UPId=UP000002530 PPId=UP000002530		29386848	19287123		8.13396e+06	410902			1.31771e+06			1.23232e+06	1.10258e+07	2.2126e+07	2.00095e+07	506904
IGEVGMDIVK		Q4WQ29	Glycerol-3-phosphate acyltransferase Sct1, putative OS=Neosartorya fumigata (strain ATCC MYA-4609 / Af293 / CBS 101355 / FGSC A1100) OX=330879 GN=AFUA_4G11360 PE=4 SV=1 UPId=UP000002530 PPId=UP000002530	38214333	42816133	54100108	47393854	5.1069e+07	39545049	4.68324e+07	36549403	2.90045e+07	3.42254e+07	3.48335e+07	4.19859e+07	3.07064e+07	8468142	43684010	4.83469e+07
GVGTNFEGPEFEK		Q4WQ29	Glycerol-3-phosphate acyltransferase Sct1, putative OS=Neosartorya fumigata (strain ATCC MYA-4609 / Af293 / CBS 101355 / FGSC A1100) OX=330879 GN=AFUA_4G11360 PE=4 SV=1 UPId=UP000002530 PPId=UP000002530			4.74066e+06	3.19877e+06	1.29424e+06					513696						4.27435e+06
DALFQLTGR		Q4WQ29	Glycerol-3-phosphate acyltransferase Sct1, putative OS=Neosartorya fumigata (strain ATCC MYA-4609 / Af293 / CBS 101355 / FGSC A1100) OX=330879 GN=AFUA_4G11360 PE=4 SV=1 UPId=UP000002530 PPId=UP000002530	4.45442e+07	53624275	6.76832e+07	80963156	9.36836e+07	62629738	4.46634e+07	44413497	5.00006e+07	5.88248e+07	7.16179e+07	6.19746e+07	15663307	467670	2.0119e+07	9.49653e+07
SQEALAASTVK		Q4WQ29	Glycerol-3-phosphate acyltransferase Sct1, putative OS=Neosartorya fumigata (strain ATCC MYA-4609 / Af293 / CBS 101355 / FGSC A1100) OX=330879 GN=AFUA_4G11360 PE=4 SV=1 UPId=UP000002530 PPId=UP000002530	6.79314e+06	478998	6504320	4.59402e+06	3.56734e+06	17121989	14463253	1.50164e+07	2.56042e+06	968571	29295035	17286206				5.26635e+06
AVIEFGNPIEVPR		Q4WQ29	Glycerol-3-phosphate acyltransferase Sct1, putative OS=Neosartorya fumigata (strain ATCC MYA-4609 / Af293 / CBS 101355 / FGSC A1100) OX=330879 GN=AFUA_4G11360 PE=4 SV=1 UPId=UP000002530 PPId=UP000002530
GPEELVLK		Q4WQ29	Glycerol-3-phosphate acyltransferase Sct1, putative OS=Neosartorya fumigata (strain ATCC MYA-4609 / Af293 / CBS 101355 / FGSC A1100) OX=330879 GN=AFUA_4G11360 PE=4 SV=1 UPId=UP000002530 PPId=UP000002530	62357377	4.33029e+07	83920030	7.436e+07	87205224	61468032	7.62465e+07	72661219	4.64432e+07	6.48845e+07	92281748	80126809	1.66053e+07	3.86986e+06	3.0762e+07	97931195
AGVALMALGTLADNPDCGLK	1xCarbamidomethyl [C17]; 1xOxidation [M6]	Q4WQ29	Glycerol-3-phosphate acyltransferase Sct1, putative OS=Neosartorya fumigata (strain ATCC MYA-4609 / Af293 / CBS 101355 / FGSC A1100) OX=330879 GN=AFUA_4G11360 PE=4 SV=1 UPId=UP000002530 PPId=UP000002530	1.27295e+06	4.33664e+06	1.65696e+06	1.78542e+06	2.24196e+06	2.54076e+06	541804	418589	3.26118e+06	5.18988e+06	1.06102e+06	2.81668e+06	3.24594e+06	4.87522e+06	1.70755e+06	5.5803e+06
TSATDTEVESPTREPLPR	1xPhospho [S10(100)]	Q4WQ29	Glycerol-3-phosphate acyltransferase Sct1, putative OS=Neosartorya fumigata (strain ATCC MYA-4609 / Af293 / CBS 101355 / FGSC A1100) OX=330879 GN=AFUA_4G11360 PE=4 SV=1 UPId=UP000002530 PPId=UP000002530
IVTDPFREDHRPAGK		Q4WQ29	Glycerol-3-phosphate acyltransferase Sct1, putative OS=Neosartorya fumigata (strain ATCC MYA-4609 / Af293 / CBS 101355 / FGSC A1100) OX=330879 GN=AFUA_4G11360 PE=4 SV=1 UPId=UP000002530 PPId=UP000002530		2.32743e+06			2.67698e+07	1.82921e+07			4.0294e+06	1.20858e+07		6.91428e+06	366215			3.0209e+07
AVIEFGNPIEVPREVVDQFK		Q4WQ29	Glycerol-3-phosphate acyltransferase Sct1, putative OS=Neosartorya fumigata (strain ATCC MYA-4609 / Af293 / CBS 101355 / FGSC A1100) OX=330879 GN=AFUA_4G11360 PE=4 SV=1 UPId=UP000002530 PPId=UP000002530
GIGTVPVAR		Q4WQ29	Glycerol-3-phosphate acyltransferase Sct1, putative OS=Neosartorya fumigata (strain ATCC MYA-4609 / Af293 / CBS 101355 / FGSC A1100) OX=330879 GN=AFUA_4G11360 PE=4 SV=1 UPId=UP000002530 PPId=UP000002530	5.35446e+07	72513147	9.33952e+07	75834169	88220784	5.68462e+07	73032049	52116614	4.91046e+07	54486998	74421718	66446646	4.73904e+07	53478029	64995675	113008440
IVPCGMNYFHAHK	1xCarbamidomethyl [C4]	Q4WQ29	Glycerol-3-phosphate acyltransferase Sct1, putative OS=Neosartorya fumigata (strain ATCC MYA-4609 / Af293 / CBS 101355 / FGSC A1100) OX=330879 GN=AFUA_4G11360 PE=4 SV=1 UPId=UP000002530 PPId=UP000002530	241270	1.79793e+06	2.79342e+06	1.73403e+06	2969620	2.7863e+06	2055812	414410	1.248e+06	704854		2.42628e+06	1.50655e+06		2.00914e+06	4.1388e+06
ISWLIAEK		Q4WQ29	Glycerol-3-phosphate acyltransferase Sct1, putative OS=Neosartorya fumigata (strain ATCC MYA-4609 / Af293 / CBS 101355 / FGSC A1100) OX=330879 GN=AFUA_4G11360 PE=4 SV=1 UPId=UP000002530 PPId=UP000002530	1.74203e+07	4.34426e+07	4.73504e+07	5.07068e+07	2.97745e+07	3.1149e+07	3.35441e+07	2.11383e+07	1.9131e+07	1.75956e+07	2.314e+07	2.34269e+07	2.86001e+07	3.67706e+07	41568424	3.28622e+07
RTSATDTEVESPTREPLPR		Q4WQ29	Glycerol-3-phosphate acyltransferase Sct1, putative OS=Neosartorya fumigata (strain ATCC MYA-4609 / Af293 / CBS 101355 / FGSC A1100) OX=330879 GN=AFUA_4G11360 PE=4 SV=1 UPId=UP000002530 PPId=UP000002530
DGFEEVSSK		Q4WQ29	Glycerol-3-phosphate acyltransferase Sct1, putative OS=Neosartorya fumigata (strain ATCC MYA-4609 / Af293 / CBS 101355 / FGSC A1100) OX=330879 GN=AFUA_4G11360 PE=4 SV=1 UPId=UP000002530 PPId=UP000002530	2.27491e+06	2.04322e+06	1.64362e+06	1.69788e+06	1.04052e+06	934037	979446	5.66077e+06	2.00346e+06	1.83281e+06	3.72466e+06	3365273	2.48474e+06	2.3229e+06	2.73266e+06	1.51666e+06
FIGLLAR		Q4WQ29	Glycerol-3-phosphate acyltransferase Sct1, putative OS=Neosartorya fumigata (strain ATCC MYA-4609 / Af293 / CBS 101355 / FGSC A1100) OX=330879 GN=AFUA_4G11360 PE=4 SV=1 UPId=UP000002530 PPId=UP000002530	3.99224e+07	7.77356e+07	9.82487e+07	1.06993e+08	1.08192e+08	7.72895e+07	7.72128e+07	5.30603e+07	5.8884e+07	8.25341e+07	7.50959e+07	9.14053e+07	9.84953e+07	130020621	1.04369e+08	1.06045e+08
AVADYNK		Q4WQ29	Glycerol-3-phosphate acyltransferase Sct1, putative OS=Neosartorya fumigata (strain ATCC MYA-4609 / Af293 / CBS 101355 / FGSC A1100) OX=330879 GN=AFUA_4G11360 PE=4 SV=1 UPId=UP000002530 PPId=UP000002530
EVVDQFK		Q4WQ29	Glycerol-3-phosphate acyltransferase Sct1, putative OS=Neosartorya fumigata (strain ATCC MYA-4609 / Af293 / CBS 101355 / FGSC A1100) OX=330879 GN=AFUA_4G11360 PE=4 SV=1 UPId=UP000002530 PPId=UP000002530	5.06921e+07	8.78266e+07	4.95403e+07	4.12902e+07	8.76591e+06	4.81941e+07	3.50883e+07	3.37831e+07	5.74099e+07	1.69134e+07	6.53227e+07	6.69887e+07	6.97563e+07	7.96418e+07	9.77509e+07	2.58739e+07
IVTDPFR		Q4WQ29	Glycerol-3-phosphate acyltransferase Sct1, putative OS=Neosartorya fumigata (strain ATCC MYA-4609 / Af293 / CBS 101355 / FGSC A1100) OX=330879 GN=AFUA_4G11360 PE=4 SV=1 UPId=UP000002530 PPId=UP000002530	5.3041e+07	3.94444e+07	9.25224e+07	8.59405e+07	4.86929e+07	4.13375e+07	6.99747e+07	6.80707e+07	3.02283e+07	2.34599e+07	8.34951e+07	6.48914e+07	1.15299e+07	3.16741e+06	3.05213e+07	4.9142e+07
FFFGSDSAPHPR		Q4WB30	dihydroorotase OS=Neosartorya fumigata (strain ATCC MYA-4609 / Af293 / CBS 101355 / FGSC A1100) OX=330879 GN=AFUA_8G00850 PE=3 SV=1 UPId=UP000002530 PPId=UP000002530	7.84873e+07	1.64873e+08	1.89012e+08	1.61443e+08	1.98905e+08	1.39753e+08	1.02325e+08	8.89476e+07	9.4793e+07	7.7783e+07	8.2834e+07	9.72649e+07	8.22062e+07	5.46532e+07	1.45812e+08	1.80191e+08
QGGAEGTAKPPAGVFTQPCVVQYVLLALEEGVER	1xCarbamidomethyl [C19]	Q4WB30	dihydroorotase OS=Neosartorya fumigata (strain ATCC MYA-4609 / Af293 / CBS 101355 / FGSC A1100) OX=330879 GN=AFUA_8G00850 PE=3 SV=1 UPId=UP000002530 PPId=UP000002530				1.07397e+06							1.63005e+06		2.58064e+06		4.94547e+06
ETTRLELPAAADMHVHLR		Q4WB30	dihydroorotase OS=Neosartorya fumigata (strain ATCC MYA-4609 / Af293 / CBS 101355 / FGSC A1100) OX=330879 GN=AFUA_8G00850 PE=3 SV=1 UPId=UP000002530 PPId=UP000002530		2.58267e+06			1.14155e+07	7.84438e+06			2.14058e+06	7.66162e+06		1.22838e+06	1.9703e+06	3.03719e+06		1.35233e+07
KGEVIPESVK		Q4WB30	dihydroorotase OS=Neosartorya fumigata (strain ATCC MYA-4609 / Af293 / CBS 101355 / FGSC A1100) OX=330879 GN=AFUA_8G00850 PE=3 SV=1 UPId=UP000002530 PPId=UP000002530	1.58084e+07	9.41128e+06	12026439	12574436	6.5798e+06	1.38251e+07	1.97572e+07	2.32428e+07	1.07133e+07	6.04228e+06	1.20024e+07	1.151e+07	688977		6398018	1.13715e+07
LELPAAADMHVHLR		Q4WB30	dihydroorotase OS=Neosartorya fumigata (strain ATCC MYA-4609 / Af293 / CBS 101355 / FGSC A1100) OX=330879 GN=AFUA_8G00850 PE=3 SV=1 UPId=UP000002530 PPId=UP000002530	1.00741e+08	7.86201e+07	9.38242e+07	8.32325e+07	53205520	53797922	1.2819e+08	1.07663e+08	51835900	5.05927e+07	7.03192e+07	6.11358e+07	5.23407e+07	2.65665e+07	8.18214e+07	5.25061e+07
LELPAAADMHVHLR	1xOxidation [M9]	Q4WB30	dihydroorotase OS=Neosartorya fumigata (strain ATCC MYA-4609 / Af293 / CBS 101355 / FGSC A1100) OX=330879 GN=AFUA_8G00850 PE=3 SV=1 UPId=UP000002530 PPId=UP000002530	2.58055e+07	1.88327e+07	16747843	1.8715e+07	1.37733e+07	1.31761e+07	1.03603e+07	1.47298e+07	7.01895e+06	1.48653e+07	2.01144e+07	1.95997e+07	1.8638e+07	1.23179e+07	2.75613e+07	12162947
HDMVLNLHGEVPGSPGSGITDMNAEEK		Q4WB30	dihydroorotase OS=Neosartorya fumigata (strain ATCC MYA-4609 / Af293 / CBS 101355 / FGSC A1100) OX=330879 GN=AFUA_8G00850 PE=3 SV=1 UPId=UP000002530 PPId=UP000002530	2.77359e+06	1.82129e+06	6.91076e+06	4.86805e+06		1359100	1174942	5.00396e+06	501789	879139	1.20614e+07	3675384	400390		907060	1.73427e+06
IILEHCSTEAALEAVR	1xCarbamidomethyl [C6]	Q4WB30	dihydroorotase OS=Neosartorya fumigata (strain ATCC MYA-4609 / Af293 / CBS 101355 / FGSC A1100) OX=330879 GN=AFUA_8G00850 PE=3 SV=1 UPId=UP000002530 PPId=UP000002530	1.57681e+07	12555211	1.74553e+07	2.04392e+07	15341818	9.34297e+06	2.07684e+07	1.63229e+07	5.89629e+06	11803060	2.19064e+07	1.89937e+07	1.23e+07	9.33025e+06	25312718	2.28322e+07
GVIANEDITPEK		Q4WB30	dihydroorotase OS=Neosartorya fumigata (strain ATCC MYA-4609 / Af293 / CBS 101355 / FGSC A1100) OX=330879 GN=AFUA_8G00850 PE=3 SV=1 UPId=UP000002530 PPId=UP000002530	68850092	86885980	87118468	71107394	77548948	46628831	77371996	73814060	38801704	5.572e+07	84057526	69855990	96529314	88984630	116476196	65523020
VYPQGVTTNSAAGVR		Q4WB30	dihydroorotase OS=Neosartorya fumigata (strain ATCC MYA-4609 / Af293 / CBS 101355 / FGSC A1100) OX=330879 GN=AFUA_8G00850 PE=3 SV=1 UPId=UP000002530 PPId=UP000002530	8.07583e+06	11297545	1.38684e+07	1.40318e+07	23679990	21619791	21364783	20079146	6.17377e+06	6.81436e+06	14142772	14252629	1.60602e+06	1.14846e+06	7.41943e+06	2.25904e+07
SEDGSVEVALSR		Q4WB30	dihydroorotase OS=Neosartorya fumigata (strain ATCC MYA-4609 / Af293 / CBS 101355 / FGSC A1100) OX=330879 GN=AFUA_8G00850 PE=3 SV=1 UPId=UP000002530 PPId=UP000002530	1.60083e+07	6.19526e+06	2.29812e+07	2.41024e+07	6.79405e+07	38868334	69962085	7.09185e+07	6091156	9.67655e+06	66273885	4.33448e+07	2.85766e+06	845851	7.73936e+06	4.23485e+07
EAAAAGITGVK		Q4WB30	dihydroorotase OS=Neosartorya fumigata (strain ATCC MYA-4609 / Af293 / CBS 101355 / FGSC A1100) OX=330879 GN=AFUA_8G00850 PE=3 SV=1 UPId=UP000002530 PPId=UP000002530	114178462	158942700	122614567	150071690	6.91847e+07	160144639	129048142	100350836	86899606	5.83339e+07	131682462	149499912	38132211	1.94287e+07	89679962	9.80141e+07
LANFLSGYGR		Q4WB30	dihydroorotase OS=Neosartorya fumigata (strain ATCC MYA-4609 / Af293 / CBS 101355 / FGSC A1100) OX=330879 GN=AFUA_8G00850 PE=3 SV=1 UPId=UP000002530 PPId=UP000002530	8.56885e+07	9.26979e+07	1.59132e+08	161065556	1.48879e+08	1.05115e+08	5.01148e+07	4.02915e+07	95228912	1.06862e+08	7.40884e+07	1.03777e+08	5.94326e+07	6.21904e+07	8.44933e+07	177029055
MMELVVPQIR		Q4WB30	dihydroorotase OS=Neosartorya fumigata (strain ATCC MYA-4609 / Af293 / CBS 101355 / FGSC A1100) OX=330879 GN=AFUA_8G00850 PE=3 SV=1 UPId=UP000002530 PPId=UP000002530	5.55956e+07	57348264	53518753	57078190	66609524	58132269	46417457	43510957	34591223	22961871	28597899	33156079	33723021	21750438	5.59331e+07	58260952
DYDEFFPVFAEMEK		Q4WB30	dihydroorotase OS=Neosartorya fumigata (strain ATCC MYA-4609 / Af293 / CBS 101355 / FGSC A1100) OX=330879 GN=AFUA_8G00850 PE=3 SV=1 UPId=UP000002530 PPId=UP000002530			927083			401189					1.09391e+06
MMELVVPQIR	1xOxidation [M]	Q4WB30	dihydroorotase OS=Neosartorya fumigata (strain ATCC MYA-4609 / Af293 / CBS 101355 / FGSC A1100) OX=330879 GN=AFUA_8G00850 PE=3 SV=1 UPId=UP000002530 PPId=UP000002530	2.19802e+07	2.29913e+07	3.30341e+07	2.95133e+07	4.02516e+07	3.07991e+07	1.70743e+07	2.02642e+07	2.13348e+07	2.2909e+07	2.2934e+07	2.7673e+07	2.677e+07	2.55538e+07	3.70904e+07	3.7578e+07
MMELVVPQIR	2xOxidation [M1; M2]	Q4WB30	dihydroorotase OS=Neosartorya fumigata (strain ATCC MYA-4609 / Af293 / CBS 101355 / FGSC A1100) OX=330879 GN=AFUA_8G00850 PE=3 SV=1 UPId=UP000002530 PPId=UP000002530	3.72063e+06	7.43308e+06	7.77921e+06	8.75449e+06	6.32437e+06	4.93583e+06	4.84915e+06	3.96565e+06	6.77887e+06	8.67492e+06	9.72569e+06	8.83675e+06	7.35575e+06	4.5566e+06	1.02008e+07	7.19953e+06
GEVIPESVK		Q4WB30	dihydroorotase OS=Neosartorya fumigata (strain ATCC MYA-4609 / Af293 / CBS 101355 / FGSC A1100) OX=330879 GN=AFUA_8G00850 PE=3 SV=1 UPId=UP000002530 PPId=UP000002530	1.90228e+07	1.29813e+07	25881063	23418666	22997678	1.94136e+07	35008615	27519646	9.25017e+06	2.05395e+06	2.5547e+07	21009065	4.07596e+06		10658616	20544834
FLPTLTMLNEKFPK		Q4WB30	dihydroorotase OS=Neosartorya fumigata (strain ATCC MYA-4609 / Af293 / CBS 101355 / FGSC A1100) OX=330879 GN=AFUA_8G00850 PE=3 SV=1 UPId=UP000002530 PPId=UP000002530
HDMVLNLHGEVPGSPGSGITDMNAEEK	1xOxidation [M]	Q4WB30	dihydroorotase OS=Neosartorya fumigata (strain ATCC MYA-4609 / Af293 / CBS 101355 / FGSC A1100) OX=330879 GN=AFUA_8G00850 PE=3 SV=1 UPId=UP000002530 PPId=UP000002530
DRDALLR		Q4WB30	dihydroorotase OS=Neosartorya fumigata (strain ATCC MYA-4609 / Af293 / CBS 101355 / FGSC A1100) OX=330879 GN=AFUA_8G00850 PE=3 SV=1 UPId=UP000002530 PPId=UP000002530	1.41785e+06	3.10336e+06	2.79214e+06	2.37435e+06	2.30234e+06	4.62834e+06	2.3598e+06	6.46798e+06	2.44543e+06	1.66873e+06	907528	1.14257e+06	621094	1.04284e+06	1.2479e+06	1.6602e+06
VFSLTWK		Q4WB30	dihydroorotase OS=Neosartorya fumigata (strain ATCC MYA-4609 / Af293 / CBS 101355 / FGSC A1100) OX=330879 GN=AFUA_8G00850 PE=3 SV=1 UPId=UP000002530 PPId=UP000002530			1.34776e+07	9.98471e+06	71046974	3.02303e+07	4.09829e+07	7.85128e+06	169783	4.78354e+06	2.33304e+07	2.55659e+07			78603.7	54362085
FYKLPEATER		Q4WB30	dihydroorotase OS=Neosartorya fumigata (strain ATCC MYA-4609 / Af293 / CBS 101355 / FGSC A1100) OX=330879 GN=AFUA_8G00850 PE=3 SV=1 UPId=UP000002530 PPId=UP000002530
LPEATER		Q4WB30	dihydroorotase OS=Neosartorya fumigata (strain ATCC MYA-4609 / Af293 / CBS 101355 / FGSC A1100) OX=330879 GN=AFUA_8G00850 PE=3 SV=1 UPId=UP000002530 PPId=UP000002530	1.65725e+06	2.58562e+06	1.84286e+06	2.45434e+06	1.18092e+06	1.17282e+06	1.57317e+06	2.95085e+06	2.40016e+06	1.43797e+06	2.28807e+06	2.21492e+06	3.49761e+06	3.6089e+06	3235156	1.5779e+06
FGGRPLEAVDYMDDGTPIK		Q4WL95	5-oxo-L-prolinase, putative OS=Neosartorya fumigata (strain ATCC MYA-4609 / Af293 / CBS 101355 / FGSC A1100) OX=330879 GN=AFUA_6G14330 PE=3 SV=1 UPId=UP000002530 PPId=UP000002530
MGTTVATNALLER		Q4WL95	5-oxo-L-prolinase, putative OS=Neosartorya fumigata (strain ATCC MYA-4609 / Af293 / CBS 101355 / FGSC A1100) OX=330879 GN=AFUA_6G14330 PE=3 SV=1 UPId=UP000002530 PPId=UP000002530	48391013	6248431	62886334	73955268	82598674	60402694	54111902	75094190	2.556e+07	30622659	59710096	72104754				79189536
LYIDSISAAFEGGLEQQR		Q4WL95	5-oxo-L-prolinase, putative OS=Neosartorya fumigata (strain ATCC MYA-4609 / Af293 / CBS 101355 / FGSC A1100) OX=330879 GN=AFUA_6G14330 PE=3 SV=1 UPId=UP000002530 PPId=UP000002530	2.57992e+06	9.47767e+06	4.12811e+06	3.41433e+06	4.96199e+06	2207337	3.25325e+06	1.63149e+06	1190018	5.2637e+06	4.01849e+06	2.6795e+06	5.44862e+06	2.15099e+06	8458646	2.43984e+06
RFDAMTQAATEEMVTQGFR		Q4WL95	5-oxo-L-prolinase, putative OS=Neosartorya fumigata (strain ATCC MYA-4609 / Af293 / CBS 101355 / FGSC A1100) OX=330879 GN=AFUA_6G14330 PE=3 SV=1 UPId=UP000002530 PPId=UP000002530
EIEFLAPMQCSILSER	1xCarbamidomethyl [C10]; 1xOxidation [M8]	Q4WL95	5-oxo-L-prolinase, putative OS=Neosartorya fumigata (strain ATCC MYA-4609 / Af293 / CBS 101355 / FGSC A1100) OX=330879 GN=AFUA_6G14330 PE=3 SV=1 UPId=UP000002530 PPId=UP000002530	119222	342739	298279	496907	553083	178963	76175.6	84330.4	181002	869915	572816	594618	294588	139642	158594	531193
EIEFLAPMQCSILSER	1xCarbamidomethyl [C10]	Q4WL95	5-oxo-L-prolinase, putative OS=Neosartorya fumigata (strain ATCC MYA-4609 / Af293 / CBS 101355 / FGSC A1100) OX=330879 GN=AFUA_6G14330 PE=3 SV=1 UPId=UP000002530 PPId=UP000002530	3.98996e+06	3.39726e+06	4967132	5.4011e+06	6.11442e+06	3.64009e+06	2.65641e+06	2.96755e+06	2.17995e+06	5.61607e+06	5.2708e+06	5.19461e+06	1.63195e+06	864972	3.54271e+06	8.51211e+06
RIMELLVDGPAQYEGCSGAR	1xCarbamidomethyl [C16]	Q4WL95	5-oxo-L-prolinase, putative OS=Neosartorya fumigata (strain ATCC MYA-4609 / Af293 / CBS 101355 / FGSC A1100) OX=330879 GN=AFUA_6G14330 PE=3 SV=1 UPId=UP000002530 PPId=UP000002530
QFSLRPGSGGK		Q4WL95	5-oxo-L-prolinase, putative OS=Neosartorya fumigata (strain ATCC MYA-4609 / Af293 / CBS 101355 / FGSC A1100) OX=330879 GN=AFUA_6G14330 PE=3 SV=1 UPId=UP000002530 PPId=UP000002530	598166	2.47198e+06	2.4623e+06	2.45637e+06	3.46024e+06	2.81253e+06	1.34305e+06	938733		1.05435e+06	279385	943953			650033	3.79514e+06
FDAMTQAATEEMVTQGFR		Q4WL95	5-oxo-L-prolinase, putative OS=Neosartorya fumigata (strain ATCC MYA-4609 / Af293 / CBS 101355 / FGSC A1100) OX=330879 GN=AFUA_6G14330 PE=3 SV=1 UPId=UP000002530 PPId=UP000002530
EQGYQSLSVALVHSYAYPEHER		Q4WL95	5-oxo-L-prolinase, putative OS=Neosartorya fumigata (strain ATCC MYA-4609 / Af293 / CBS 101355 / FGSC A1100) OX=330879 GN=AFUA_6G14330 PE=3 SV=1 UPId=UP000002530 PPId=UP000002530				1.85448e+06			2.65924e+06				2.44948e+06
QILELVTGEPHPR		Q4WL95	5-oxo-L-prolinase, putative OS=Neosartorya fumigata (strain ATCC MYA-4609 / Af293 / CBS 101355 / FGSC A1100) OX=330879 GN=AFUA_6G14330 PE=3 SV=1 UPId=UP000002530 PPId=UP000002530	28338372	25963331	22302686	24467036	22317699	16705865	18464086	21275068	18995358	2.34832e+07	2.6034e+07	26340713	2.03149e+07	8.60798e+06	36025579	2.50055e+07
ESQEPVSADYHASQSTLQK		Q4WL95	5-oxo-L-prolinase, putative OS=Neosartorya fumigata (strain ATCC MYA-4609 / Af293 / CBS 101355 / FGSC A1100) OX=330879 GN=AFUA_6G14330 PE=3 SV=1 UPId=UP000002530 PPId=UP000002530	461448			314562	2.86587e+06	1.90083e+06	6.65836e+06	6.42775e+06			8.97034e+06	4212634
LKEQGYQSLSVALVHSYAYPEHER		Q4WL95	5-oxo-L-prolinase, putative OS=Neosartorya fumigata (strain ATCC MYA-4609 / Af293 / CBS 101355 / FGSC A1100) OX=330879 GN=AFUA_6G14330 PE=3 SV=1 UPId=UP000002530 PPId=UP000002530					6.69317e+06	2.01761e+06	2.35569e+06			3.26869e+06	4.5743e+06	2.90162e+06				2.50056e+06
IDTPVYLLDKLEK		Q4WL95	5-oxo-L-prolinase, putative OS=Neosartorya fumigata (strain ATCC MYA-4609 / Af293 / CBS 101355 / FGSC A1100) OX=330879 GN=AFUA_6G14330 PE=3 SV=1 UPId=UP000002530 PPId=UP000002530	4.06175e+06	6.65968e+06	1.37748e+06	1.19177e+06	12735889	1.2515e+07			6.86764e+06	11979857	835171	1.4629e+06	319244			1.61294e+07
GISLIQALFAEYGVETVQK		Q4WL95	5-oxo-L-prolinase, putative OS=Neosartorya fumigata (strain ATCC MYA-4609 / Af293 / CBS 101355 / FGSC A1100) OX=330879 GN=AFUA_6G14330 PE=3 SV=1 UPId=UP000002530 PPId=UP000002530			1.04306e+06	1.14156e+06		404306	890558	761212		635241	1.50292e+06	1.71176e+06	402859		1.46153e+06	691442
IPVIGFDMGGTSTDVSR		Q4WL95	5-oxo-L-prolinase, putative OS=Neosartorya fumigata (strain ATCC MYA-4609 / Af293 / CBS 101355 / FGSC A1100) OX=330879 GN=AFUA_6G14330 PE=3 SV=1 UPId=UP000002530 PPId=UP000002530	85945.9		189039	1.53302e+06			735958	835743			1.25955e+06
GGTFTDVHAIVPGRPDIILK		Q4WL95	5-oxo-L-prolinase, putative OS=Neosartorya fumigata (strain ATCC MYA-4609 / Af293 / CBS 101355 / FGSC A1100) OX=330879 GN=AFUA_6G14330 PE=3 SV=1 UPId=UP000002530 PPId=UP000002530	26768423	38515392	21460359	39692907	7.00223e+06			9181933	9283937	18838623		20844249	13239615	2.82169e+06	32983089
LLPEYFPHIFGPNEDQPLDLEVTTK		Q4WL95	5-oxo-L-prolinase, putative OS=Neosartorya fumigata (strain ATCC MYA-4609 / Af293 / CBS 101355 / FGSC A1100) OX=330879 GN=AFUA_6G14330 PE=3 SV=1 UPId=UP000002530 PPId=UP000002530	1.01442e+07			5.29958e+06			3.18292e+06	3.82257e+06		4.21378e+06	1.94286e+06	4.28831e+06			6.18898e+06	1.0865e+06
LLSVDPGHYEDAPTEGVR		Q4WL95	5-oxo-L-prolinase, putative OS=Neosartorya fumigata (strain ATCC MYA-4609 / Af293 / CBS 101355 / FGSC A1100) OX=330879 GN=AFUA_6G14330 PE=3 SV=1 UPId=UP000002530 PPId=UP000002530	32395923	25977842	36237637	33748913	2.38305e+07	1.12784e+07	17913893	2.232e+07	11917118	45980776	37397528	32874811	28200876	8.11375e+06	34798982	2.50507e+07
IMELLVDGPAQYEGCSGAR	1xCarbamidomethyl [C15]	Q4WL95	5-oxo-L-prolinase, putative OS=Neosartorya fumigata (strain ATCC MYA-4609 / Af293 / CBS 101355 / FGSC A1100) OX=330879 GN=AFUA_6G14330 PE=3 SV=1 UPId=UP000002530 PPId=UP000002530	5.25662e+06	6.0916e+06	9.55639e+06	1.07881e+07	5.38943e+06	3.59456e+06	3.47463e+06	4.06903e+06	3.11355e+06	3.25192e+06	7.12214e+06	5.89528e+06	2.71996e+06		5.48479e+06	5.04901e+06
CMINADVPLNQGCLAPIDIR	2xCarbamidomethyl [C1; C13]	Q4WL95	5-oxo-L-prolinase, putative OS=Neosartorya fumigata (strain ATCC MYA-4609 / Af293 / CBS 101355 / FGSC A1100) OX=330879 GN=AFUA_6G14330 PE=3 SV=1 UPId=UP000002530 PPId=UP000002530	1.66153e+06	951973	1.7089e+06	2.7552e+06	723577	779706	688647	1.02974e+06	569269	1.59506e+06	2.00154e+06	1.60612e+06	533486	116651	1.24469e+06	2.19554e+06
VVPCHPSADKDCFPGAR	2xCarbamidomethyl [C4; C12]	Q4WL95	5-oxo-L-prolinase, putative OS=Neosartorya fumigata (strain ATCC MYA-4609 / Af293 / CBS 101355 / FGSC A1100) OX=330879 GN=AFUA_6G14330 PE=3 SV=1 UPId=UP000002530 PPId=UP000002530	3.46555e+07	30008618	3.9502e+07	4.00149e+07	3.38765e+07	2.81418e+07	3.03288e+07	2.95767e+07	2.29424e+07	2.9402e+07	3.24725e+07	3.37829e+07	9.55981e+06	4.9492e+06	3.50901e+07	4.65173e+07
VVQELDLDAVR		Q4WL95	5-oxo-L-prolinase, putative OS=Neosartorya fumigata (strain ATCC MYA-4609 / Af293 / CBS 101355 / FGSC A1100) OX=330879 GN=AFUA_6G14330 PE=3 SV=1 UPId=UP000002530 PPId=UP000002530	2.88346e+07	30340387	39715116	43456711	46900227	2.83818e+07	2.6877e+07	1.69595e+07	1.63622e+07	35380527	25999694	34450427	18037883	16459641	40840055	40061011
VHRPYGLEGGEDAQPGMNLWVTTDK		Q4WL95	5-oxo-L-prolinase, putative OS=Neosartorya fumigata (strain ATCC MYA-4609 / Af293 / CBS 101355 / FGSC A1100) OX=330879 GN=AFUA_6G14330 PE=3 SV=1 UPId=UP000002530 PPId=UP000002530
VHRPYGLEGGEDAQPGMNLWVTTDKETGVER		Q4WL95	5-oxo-L-prolinase, putative OS=Neosartorya fumigata (strain ATCC MYA-4609 / Af293 / CBS 101355 / FGSC A1100) OX=330879 GN=AFUA_6G14330 PE=3 SV=1 UPId=UP000002530 PPId=UP000002530
VPSPSILSPTK		Q4WL95	5-oxo-L-prolinase, putative OS=Neosartorya fumigata (strain ATCC MYA-4609 / Af293 / CBS 101355 / FGSC A1100) OX=330879 GN=AFUA_6G14330 PE=3 SV=1 UPId=UP000002530 PPId=UP000002530	30562402	34420315	50433988	53755746	61066896	51722326	56335238	54955127	37455835	39932377	54780412	56032132	9.3228e+06	4292063	1.99461e+07	59818882
ACAASQGCCNNLTFGTNAR	3xCarbamidomethyl [C2; C8; C9]	Q4WL95	5-oxo-L-prolinase, putative OS=Neosartorya fumigata (strain ATCC MYA-4609 / Af293 / CBS 101355 / FGSC A1100) OX=330879 GN=AFUA_6G14330 PE=3 SV=1 UPId=UP000002530 PPId=UP000002530
YMYAIQHTAER		Q4WL95	5-oxo-L-prolinase, putative OS=Neosartorya fumigata (strain ATCC MYA-4609 / Af293 / CBS 101355 / FGSC A1100) OX=330879 GN=AFUA_6G14330 PE=3 SV=1 UPId=UP000002530 PPId=UP000002530	7.16065e+06	9.87895e+06	1.32332e+07	1.03008e+07	1.19005e+07	12505233	1.37689e+07	1.10462e+07	1.01422e+07	9.0507e+06	1.09874e+07	1.58744e+07	9.7641e+06	7.57024e+06	14370133	1.20427e+07
TDPTTGETLPGFGYYETIAGGSGAGPTWDGESGVHVHMTNTR		Q4WL95	5-oxo-L-prolinase, putative OS=Neosartorya fumigata (strain ATCC MYA-4609 / Af293 / CBS 101355 / FGSC A1100) OX=330879 GN=AFUA_6G14330 PE=3 SV=1 UPId=UP000002530 PPId=UP000002530
YEGSDTSLMILKPEEDSGFLDQFR		Q4WL95	5-oxo-L-prolinase, putative OS=Neosartorya fumigata (strain ATCC MYA-4609 / Af293 / CBS 101355 / FGSC A1100) OX=330879 GN=AFUA_6G14330 PE=3 SV=1 UPId=UP000002530 PPId=UP000002530	7008092		4.94313e+06	6.28521e+06			2.23358e+06	6.48891e+06		1.55322e+06	7.85243e+06	1.95798e+06
TDASAASDESSNIDPIR		Q4WL95	5-oxo-L-prolinase, putative OS=Neosartorya fumigata (strain ATCC MYA-4609 / Af293 / CBS 101355 / FGSC A1100) OX=330879 GN=AFUA_6G14330 PE=3 SV=1 UPId=UP000002530 PPId=UP000002530
KFGGRPLEAVDYMDDGTPIK		Q4WL95	5-oxo-L-prolinase, putative OS=Neosartorya fumigata (strain ATCC MYA-4609 / Af293 / CBS 101355 / FGSC A1100) OX=330879 GN=AFUA_6G14330 PE=3 SV=1 UPId=UP000002530 PPId=UP000002530
IDTPVYLLDK		Q4WL95	5-oxo-L-prolinase, putative OS=Neosartorya fumigata (strain ATCC MYA-4609 / Af293 / CBS 101355 / FGSC A1100) OX=330879 GN=AFUA_6G14330 PE=3 SV=1 UPId=UP000002530 PPId=UP000002530	277994976	623212880	441464992	450015504	432143160	398155520	281227944	302876893	392170848	312772984	302619440	377310776	438011600	322056344	578151184	430970848
FEFMQSDGGLVDFR		Q4WL95	5-oxo-L-prolinase, putative OS=Neosartorya fumigata (strain ATCC MYA-4609 / Af293 / CBS 101355 / FGSC A1100) OX=330879 GN=AFUA_6G14330 PE=3 SV=1 UPId=UP000002530 PPId=UP000002530	137167	430991			279286			113290	154210		256002	577308	641684	202422	709106
GLHPGGDGVIR		Q4WL95	5-oxo-L-prolinase, putative OS=Neosartorya fumigata (strain ATCC MYA-4609 / Af293 / CBS 101355 / FGSC A1100) OX=330879 GN=AFUA_6G14330 PE=3 SV=1 UPId=UP000002530 PPId=UP000002530	1.88844e+07	2.11027e+07	2.44183e+07	2.26607e+07	2.52278e+07	1.79932e+07	2.23261e+07	1.879e+07	8571918	16618175	9.49216e+06	1.69082e+07	1.12659e+07	3.51997e+06	1.9583e+07	25181359
MGTTVATNALLER	1xOxidation [M1]	Q4WL95	5-oxo-L-prolinase, putative OS=Neosartorya fumigata (strain ATCC MYA-4609 / Af293 / CBS 101355 / FGSC A1100) OX=330879 GN=AFUA_6G14330 PE=3 SV=1 UPId=UP000002530 PPId=UP000002530	1.68705e+06	1.89883e+06	3.92765e+06	3.82917e+06	3.88341e+06	3.05074e+06	1.68998e+06	2.1064e+06	1.96024e+06	2.71363e+06	3.03247e+06	2.40815e+06			1.50848e+06	3.74781e+06
ITDPEILEK		Q4WL95	5-oxo-L-prolinase, putative OS=Neosartorya fumigata (strain ATCC MYA-4609 / Af293 / CBS 101355 / FGSC A1100) OX=330879 GN=AFUA_6G14330 PE=3 SV=1 UPId=UP000002530 PPId=UP000002530	30178557	20561989	30490761	32703364	39808256	2.74066e+07	29673950	29983476	1.37142e+07	32129485	38836833	33636295	1.01013e+07	5.81805e+06	1.98003e+07	33896617
ADQVHHELYLNMR		Q4WL95	5-oxo-L-prolinase, putative OS=Neosartorya fumigata (strain ATCC MYA-4609 / Af293 / CBS 101355 / FGSC A1100) OX=330879 GN=AFUA_6G14330 PE=3 SV=1 UPId=UP000002530 PPId=UP000002530	474141	1.70882e+06		1.50475e+06			9.43908e+06	7.05204e+06	1.29492e+06	1332387	10645925		2256924	177345	1.2444e+06	5.66685e+06
FMSIAEQMGR		Q4WL95	5-oxo-L-prolinase, putative OS=Neosartorya fumigata (strain ATCC MYA-4609 / Af293 / CBS 101355 / FGSC A1100) OX=330879 GN=AFUA_6G14330 PE=3 SV=1 UPId=UP000002530 PPId=UP000002530	12158533	1.51283e+07	1.38137e+07	1.47947e+07	1.46981e+07	12780945	1.12431e+07	1.00462e+07	9.75267e+06	6.30458e+06	8305499	8.80246e+06	7.96196e+06	4.86656e+06	1.42455e+07	1.48656e+07
GGPLTVTDANLFLGR		Q4WL95	5-oxo-L-prolinase, putative OS=Neosartorya fumigata (strain ATCC MYA-4609 / Af293 / CBS 101355 / FGSC A1100) OX=330879 GN=AFUA_6G14330 PE=3 SV=1 UPId=UP000002530 PPId=UP000002530	103840	319199		512916				76170.4	72155		99839	143083	251191		183617	508928
VHGPAIIIDK		Q4WL95	5-oxo-L-prolinase, putative OS=Neosartorya fumigata (strain ATCC MYA-4609 / Af293 / CBS 101355 / FGSC A1100) OX=330879 GN=AFUA_6G14330 PE=3 SV=1 UPId=UP000002530 PPId=UP000002530	7.28893e+06	1.21934e+07	1.01185e+07	10836628	6.53929e+06	5.45236e+06	4.90244e+06	4.71797e+06	7.68438e+06	4.83198e+06	4.17423e+06	6.55336e+06	5.51131e+06	4.71716e+06	1.27107e+07	5788728
NGLFYVGPESASAHPGPACYR	1xCarbamidomethyl [C19]	Q4WL95	5-oxo-L-prolinase, putative OS=Neosartorya fumigata (strain ATCC MYA-4609 / Af293 / CBS 101355 / FGSC A1100) OX=330879 GN=AFUA_6G14330 PE=3 SV=1 UPId=UP000002530 PPId=UP000002530
GQSEYTAEEIALGFLK		Q4WL95	5-oxo-L-prolinase, putative OS=Neosartorya fumigata (strain ATCC MYA-4609 / Af293 / CBS 101355 / FGSC A1100) OX=330879 GN=AFUA_6G14330 PE=3 SV=1 UPId=UP000002530 PPId=UP000002530
CVSDNISDLK	1xCarbamidomethyl [C1]	Q4WL95	5-oxo-L-prolinase, putative OS=Neosartorya fumigata (strain ATCC MYA-4609 / Af293 / CBS 101355 / FGSC A1100) OX=330879 GN=AFUA_6G14330 PE=3 SV=1 UPId=UP000002530 PPId=UP000002530	2.60099e+07	2.63905e+07	2.93455e+07	2.3272e+07	3.6386e+07	3.28633e+07	2.79925e+07	1.59012e+07	1.21781e+07	1.76172e+07	2.98328e+07	4.50446e+07	1.41337e+07	6.5916e+06	1.85471e+07	4.63518e+07
FMSIAEQMGR	1xOxidation [M]	Q4WL95	5-oxo-L-prolinase, putative OS=Neosartorya fumigata (strain ATCC MYA-4609 / Af293 / CBS 101355 / FGSC A1100) OX=330879 GN=AFUA_6G14330 PE=3 SV=1 UPId=UP000002530 PPId=UP000002530	9.87045e+06	1.92203e+07	1.78369e+07	1.58694e+07	1.49719e+07	1.20659e+07	6.20933e+06	8.03036e+06	9.84191e+06	1.30663e+07	1.45192e+07	1.6575e+07	2.54296e+07	2.32099e+07	2.05961e+07	1.74103e+07
LFNELTDK		Q4WL95	5-oxo-L-prolinase, putative OS=Neosartorya fumigata (strain ATCC MYA-4609 / Af293 / CBS 101355 / FGSC A1100) OX=330879 GN=AFUA_6G14330 PE=3 SV=1 UPId=UP000002530 PPId=UP000002530	24050830	1.77662e+07	2.52528e+07	2.64523e+07	32085185	25104864	2.16409e+07	27398378	1.02382e+07	2.27527e+07	29368317	9930852	3.92901e+06	445488	17556923	22095908
LFNELTDKINAER		Q4WL95	5-oxo-L-prolinase, putative OS=Neosartorya fumigata (strain ATCC MYA-4609 / Af293 / CBS 101355 / FGSC A1100) OX=330879 GN=AFUA_6G14330 PE=3 SV=1 UPId=UP000002530 PPId=UP000002530
IVEGVTGEK		Q4WL95	5-oxo-L-prolinase, putative OS=Neosartorya fumigata (strain ATCC MYA-4609 / Af293 / CBS 101355 / FGSC A1100) OX=330879 GN=AFUA_6G14330 PE=3 SV=1 UPId=UP000002530 PPId=UP000002530	2.93011e+07	4.78217e+07	5.7695e+07	5.23037e+07	4.65228e+07	2.27761e+07	2.78692e+07	2.82368e+07	2.33335e+07	1.97208e+07	21171604	27787661	3.89578e+07	3.90627e+07	5.3452e+07	37235433
IMELLVDGPAQYEGCSGAR	1xCarbamidomethyl [C15]; 1xOxidation [M2]	Q4WL95	5-oxo-L-prolinase, putative OS=Neosartorya fumigata (strain ATCC MYA-4609 / Af293 / CBS 101355 / FGSC A1100) OX=330879 GN=AFUA_6G14330 PE=3 SV=1 UPId=UP000002530 PPId=UP000002530
STELWQEGAAIEGDK		Q4WL95	5-oxo-L-prolinase, putative OS=Neosartorya fumigata (strain ATCC MYA-4609 / Af293 / CBS 101355 / FGSC A1100) OX=330879 GN=AFUA_6G14330 PE=3 SV=1 UPId=UP000002530 PPId=UP000002530
SPLVQLK		Q4WL95	5-oxo-L-prolinase, putative OS=Neosartorya fumigata (strain ATCC MYA-4609 / Af293 / CBS 101355 / FGSC A1100) OX=330879 GN=AFUA_6G14330 PE=3 SV=1 UPId=UP000002530 PPId=UP000002530	2905998272	4674865408	4221821056	3907867904	3868832128	3496631072	2717982368	2571320544	3716473216	3375466368	2940344384	3646569024	3970941632	3478537216	4876593152	4021537792
GMSAAADAYLTPVIK		Q4WL95	5-oxo-L-prolinase, putative OS=Neosartorya fumigata (strain ATCC MYA-4609 / Af293 / CBS 101355 / FGSC A1100) OX=330879 GN=AFUA_6G14330 PE=3 SV=1 UPId=UP000002530 PPId=UP000002530
EFGFNSER		Q4WL95	5-oxo-L-prolinase, putative OS=Neosartorya fumigata (strain ATCC MYA-4609 / Af293 / CBS 101355 / FGSC A1100) OX=330879 GN=AFUA_6G14330 PE=3 SV=1 UPId=UP000002530 PPId=UP000002530	1.78495e+07	1.34015e+07	1.41837e+07	1.50779e+07	1.60295e+07	1.37752e+07	1.30737e+07	1.25827e+07	1.28389e+07	4988527	1.3768e+07	1.46015e+07	6.59319e+06		10196969	1.64792e+07
TSVSTNIK		Q4WL95	5-oxo-L-prolinase, putative OS=Neosartorya fumigata (strain ATCC MYA-4609 / Af293 / CBS 101355 / FGSC A1100) OX=330879 GN=AFUA_6G14330 PE=3 SV=1 UPId=UP000002530 PPId=UP000002530	644773	1.602e+06	1.32513e+06	1.68496e+06	1.17628e+06	1.34654e+06	1.07149e+06	1.35996e+06	1.38911e+06	417057	1.21199e+06	1.15141e+06	980436	1.50537e+06	1.33889e+06	796096
AVLVDDIR		Q4WL95	5-oxo-L-prolinase, putative OS=Neosartorya fumigata (strain ATCC MYA-4609 / Af293 / CBS 101355 / FGSC A1100) OX=330879 GN=AFUA_6G14330 PE=3 SV=1 UPId=UP000002530 PPId=UP000002530	8.88922e+07	8.81815e+07	1.06884e+08	1.17303e+08	110714662	1.06862e+08	8.59614e+07	96625774	7.10353e+07	7.66792e+07	9.46869e+07	96913299	4.36369e+07	2.62196e+07	6.89923e+07	1.18434e+08
VADESMARPIR	1xOxidation [M6]	Q4WL95	5-oxo-L-prolinase, putative OS=Neosartorya fumigata (strain ATCC MYA-4609 / Af293 / CBS 101355 / FGSC A1100) OX=330879 GN=AFUA_6G14330 PE=3 SV=1 UPId=UP000002530 PPId=UP000002530
FAGHLEHVFGSK		Q4WL95	5-oxo-L-prolinase, putative OS=Neosartorya fumigata (strain ATCC MYA-4609 / Af293 / CBS 101355 / FGSC A1100) OX=330879 GN=AFUA_6G14330 PE=3 SV=1 UPId=UP000002530 PPId=UP000002530
ITISIDR		Q4WL95	5-oxo-L-prolinase, putative OS=Neosartorya fumigata (strain ATCC MYA-4609 / Af293 / CBS 101355 / FGSC A1100) OX=330879 GN=AFUA_6G14330 PE=3 SV=1 UPId=UP000002530 PPId=UP000002530	3.49426e+06		8.77909e+06	1.49397e+07	43128220	2.94638e+07	3.70258e+07	33438495	309959	3.42219e+06	39385389	18840179				3.36177e+07
ITDVVLK		Q4WL95	5-oxo-L-prolinase, putative OS=Neosartorya fumigata (strain ATCC MYA-4609 / Af293 / CBS 101355 / FGSC A1100) OX=330879 GN=AFUA_6G14330 PE=3 SV=1 UPId=UP000002530 PPId=UP000002530	5.56393e+07	1.14738e+08	108972318	125023905	109444122	84653973	6.75797e+07	66683538	80614436	7.49723e+07	6.53597e+07	7.14955e+07	8.05672e+07	6.29752e+07	133531543	1.04197e+08
VADESMARPIR		Q4WL95	5-oxo-L-prolinase, putative OS=Neosartorya fumigata (strain ATCC MYA-4609 / Af293 / CBS 101355 / FGSC A1100) OX=330879 GN=AFUA_6G14330 PE=3 SV=1 UPId=UP000002530 PPId=UP000002530	4.5886e+06	2.43241e+06		394275	20726331	1.71307e+07	363167	303535	6.4814e+06	9.43281e+06	974847	5.08117e+06			101325	2.36805e+07
YSSVLSAYGLALAEVVK		Q4WL95	5-oxo-L-prolinase, putative OS=Neosartorya fumigata (strain ATCC MYA-4609 / Af293 / CBS 101355 / FGSC A1100) OX=330879 GN=AFUA_6G14330 PE=3 SV=1 UPId=UP000002530 PPId=UP000002530
AQIAANAR		Q4WL95	5-oxo-L-prolinase, putative OS=Neosartorya fumigata (strain ATCC MYA-4609 / Af293 / CBS 101355 / FGSC A1100) OX=330879 GN=AFUA_6G14330 PE=3 SV=1 UPId=UP000002530 PPId=UP000002530	117063	272568	183823	320463	159433	199749	151224	165021	152241	86407.6	154304	197965	123587	65120.2	288432	208970
TAAVVGGNVVTSQR		Q4WL95	5-oxo-L-prolinase, putative OS=Neosartorya fumigata (strain ATCC MYA-4609 / Af293 / CBS 101355 / FGSC A1100) OX=330879 GN=AFUA_6G14330 PE=3 SV=1 UPId=UP000002530 PPId=UP000002530
EASLKDVSHPPDNVTK		Q4WL95	5-oxo-L-prolinase, putative OS=Neosartorya fumigata (strain ATCC MYA-4609 / Af293 / CBS 101355 / FGSC A1100) OX=330879 GN=AFUA_6G14330 PE=3 SV=1 UPId=UP000002530 PPId=UP000002530
KGGPLTVTDANLFLGR		Q4WL95	5-oxo-L-prolinase, putative OS=Neosartorya fumigata (strain ATCC MYA-4609 / Af293 / CBS 101355 / FGSC A1100) OX=330879 GN=AFUA_6G14330 PE=3 SV=1 UPId=UP000002530 PPId=UP000002530
SVLFTTK		Q4WL95	5-oxo-L-prolinase, putative OS=Neosartorya fumigata (strain ATCC MYA-4609 / Af293 / CBS 101355 / FGSC A1100) OX=330879 GN=AFUA_6G14330 PE=3 SV=1 UPId=UP000002530 PPId=UP000002530	33204482	5.53347e+07	4.83323e+07	4.11387e+07	4.17507e+07	3.55793e+07	2.73889e+07	29754301	3.73482e+07	37561774	31959871	37677233	3.64211e+07	1.52255e+07	4.88543e+07	4.57622e+07
FQSLSSEDAEFEPTLK		Q4WB97	HHE domain protein OS=Neosartorya fumigata (strain ATCC MYA-4609 / Af293 / CBS 101355 / FGSC A1100) OX=330879 GN=AFUA_8G01530 PE=4 SV=1 UPId=UP000002530 PPId=UP000002530	8.36181e+07	6.93475e+07	2.13461e+08	2.26768e+08	2.62005e+08	1.2205e+08	6.23899e+07	8.774e+07	8.38343e+07	344032698	3.05838e+08	2.77959e+08	4.00475e+07	814440	5.73353e+07	2.19392e+08
HSIGEELIVYPLMEK	1xOxidation [M13]	Q4WB97	HHE domain protein OS=Neosartorya fumigata (strain ATCC MYA-4609 / Af293 / CBS 101355 / FGSC A1100) OX=330879 GN=AFUA_8G01530 PE=4 SV=1 UPId=UP000002530 PPId=UP000002530	8.04368e+06	5.1901e+06	2.22556e+07	3.51204e+07	2.4444e+07	1.75752e+07	1.24354e+07	1.29541e+07	8.63326e+06	1.7714e+07	1.15127e+07	1.09446e+07	1.01064e+06		2.3648e+06	17154662
HSIGEELIVYPLMEK		Q4WB97	HHE domain protein OS=Neosartorya fumigata (strain ATCC MYA-4609 / Af293 / CBS 101355 / FGSC A1100) OX=330879 GN=AFUA_8G01530 PE=4 SV=1 UPId=UP000002530 PPId=UP000002530	125672372	300172784	234128936	206637464	133443768	90737600	99895168	92549916	119510060	204366568	161764964	148077796	257233240	48581488	313073872	181684656
LADAIKDDHR		Q4WB97	HHE domain protein OS=Neosartorya fumigata (strain ATCC MYA-4609 / Af293 / CBS 101355 / FGSC A1100) OX=330879 GN=AFUA_8G01530 PE=4 SV=1 UPId=UP000002530 PPId=UP000002530	2.21737e+06	1.55772e+06	2.06058e+06	4.21777e+06	6.10343e+06	8.65854e+06	4.93788e+06	6.73362e+06	3.24083e+06	7.33499e+06	4.89505e+06	1.0351e+07	1.22759e+06	220466	660210	6.13889e+06
LADAIKDDHRELEEAYNK		Q4WB97	HHE domain protein OS=Neosartorya fumigata (strain ATCC MYA-4609 / Af293 / CBS 101355 / FGSC A1100) OX=330879 GN=AFUA_8G01530 PE=4 SV=1 UPId=UP000002530 PPId=UP000002530	2.28203e+07	19081815	2787924	1.729e+07	321481320	204524177	2.20279e+07	1.05261e+07	4.10029e+07	4.44027e+08	2.15095e+07	1.81576e+08	1.66539e+07	125478	383147	3.80586e+08
DDHRELEEAYNK		Q4WB97	HHE domain protein OS=Neosartorya fumigata (strain ATCC MYA-4609 / Af293 / CBS 101355 / FGSC A1100) OX=330879 GN=AFUA_8G01530 PE=4 SV=1 UPId=UP000002530 PPId=UP000002530	2.92677e+08	1.78686e+08	1.37059e+08	1.15725e+08	7.17148e+07	1.0041e+08	236265843	2.73604e+08	1.87656e+08	1.53449e+08	3.38656e+08	5.02271e+08	8.53298e+07	4.41046e+07	1.18703e+08	1.75294e+08
SHPSAPDKPPFETVAGLMAAPIDHLADLFR		Q4WB97	HHE domain protein OS=Neosartorya fumigata (strain ATCC MYA-4609 / Af293 / CBS 101355 / FGSC A1100) OX=330879 GN=AFUA_8G01530 PE=4 SV=1 UPId=UP000002530 PPId=UP000002530	2.45545e+08	1.61878e+08	4.89046e+08	5.14042e+08	4.95616e+08	2.76127e+08	4.00217e+08	5.59668e+08	1.64497e+08	3.08596e+08	5.05118e+08	6.64817e+08	97704604	3.14722e+06	163894452	409573152
SHPSAPDKPPFETVAGLMAAPIDHLADLFR	1xOxidation [M18]	Q4WB97	HHE domain protein OS=Neosartorya fumigata (strain ATCC MYA-4609 / Af293 / CBS 101355 / FGSC A1100) OX=330879 GN=AFUA_8G01530 PE=4 SV=1 UPId=UP000002530 PPId=UP000002530	4.61167e+06	6.92634e+06	7.46371e+06	4.48465e+07	5.89126e+06	1.25091e+07	6.3616e+06	7.45448e+06	4.85195e+06	1.54546e+07	2.51576e+07	5.04815e+07	2.37822e+06		2.0557e+06	5.97122e+06
SLWSNLGQHIKEEESDDLPSLEK		Q4WB97	HHE domain protein OS=Neosartorya fumigata (strain ATCC MYA-4609 / Af293 / CBS 101355 / FGSC A1100) OX=330879 GN=AFUA_8G01530 PE=4 SV=1 UPId=UP000002530 PPId=UP000002530	1.93592e+08	2.27615e+08	340528341	3.2131e+08	3.60904e+08	1.7113e+08	1.98105e+08	2.79721e+08	1.39682e+08	7.83458e+08	3.31959e+08	4.28097e+08	2.37648e+08	2.9561e+07	1.44584e+08	3.10717e+08
EEESDDLPSLEK		Q4WB97	HHE domain protein OS=Neosartorya fumigata (strain ATCC MYA-4609 / Af293 / CBS 101355 / FGSC A1100) OX=330879 GN=AFUA_8G01530 PE=4 SV=1 UPId=UP000002530 PPId=UP000002530	3.15873e+08	6.98895e+07	2.69478e+08	2.02249e+08	69224616	22276856	1.73285e+08	257874360	2.61384e+07	1.42756e+07	3.36999e+08	2.00837e+08	2.40407e+07	3.37072e+06	1.49271e+08	54652230
WQNQFTWELAR		Q4WB97	HHE domain protein OS=Neosartorya fumigata (strain ATCC MYA-4609 / Af293 / CBS 101355 / FGSC A1100) OX=330879 GN=AFUA_8G01530 PE=4 SV=1 UPId=UP000002530 PPId=UP000002530	2.64809e+08	1.78591e+08	7.75366e+08	7.52741e+08	1.34239e+09	8.88769e+08	7.08691e+08	6.56812e+08	4.22499e+08	4.16714e+08	6.96576e+08	9.8723e+08	2.83258e+07	1.48229e+06	1.9329e+08	1.35731e+09
AEHQIVKEHLYK		Q4WB97	HHE domain protein OS=Neosartorya fumigata (strain ATCC MYA-4609 / Af293 / CBS 101355 / FGSC A1100) OX=330879 GN=AFUA_8G01530 PE=4 SV=1 UPId=UP000002530 PPId=UP000002530					2.36469e+06	7.59826e+06			243929	6.08971e+06						8.52793e+06
EMADKDRAEHQIVK		Q4WB97	HHE domain protein OS=Neosartorya fumigata (strain ATCC MYA-4609 / Af293 / CBS 101355 / FGSC A1100) OX=330879 GN=AFUA_8G01530 PE=4 SV=1 UPId=UP000002530 PPId=UP000002530					1.20993e+06	5.29441e+06			150836	1.701e+06						5.06139e+06
SLWSNLGQHIK		Q4WB97	HHE domain protein OS=Neosartorya fumigata (strain ATCC MYA-4609 / Af293 / CBS 101355 / FGSC A1100) OX=330879 GN=AFUA_8G01530 PE=4 SV=1 UPId=UP000002530 PPId=UP000002530	193431664	110719648	381234488	349057472	241951160	169005420	287055864	221266416	158118588	196747108	372064280	292905464	104912890	1.05266e+07	154330312	226860272
NLPNGKEMADKDR		Q4WB97	HHE domain protein OS=Neosartorya fumigata (strain ATCC MYA-4609 / Af293 / CBS 101355 / FGSC A1100) OX=330879 GN=AFUA_8G01530 PE=4 SV=1 UPId=UP000002530 PPId=UP000002530		1.46931e+06			2.31261e+06	1.91016e+07			9.13262e+06	5.03797e+06	200606	6282400		510462		4.29105e+06
TLDQDDSEK		Q4WB97	HHE domain protein OS=Neosartorya fumigata (strain ATCC MYA-4609 / Af293 / CBS 101355 / FGSC A1100) OX=330879 GN=AFUA_8G01530 PE=4 SV=1 UPId=UP000002530 PPId=UP000002530	6.54671e+06	3.11564e+06	4.73433e+06	6.30331e+06	2.36046e+06	2.40574e+06	3.95352e+06	7.65093e+06	2.14931e+06	4.74747e+06	6.57138e+06	6.25558e+06	4.71965e+06	899842	5.56595e+06	3.58938e+06
AEHQIVK		Q4WB97	HHE domain protein OS=Neosartorya fumigata (strain ATCC MYA-4609 / Af293 / CBS 101355 / FGSC A1100) OX=330879 GN=AFUA_8G01530 PE=4 SV=1 UPId=UP000002530 PPId=UP000002530	6.2709e+06	3.11164e+06	5.01047e+06	8.89006e+06	7.0338e+06	8.3622e+06	9.96435e+06	1.36472e+07	7.14882e+06	5.21229e+06	8.83481e+06	1.02696e+07	792793	270550	1.99393e+06	6.92985e+06
ELEEAYNK		Q4WB97	HHE domain protein OS=Neosartorya fumigata (strain ATCC MYA-4609 / Af293 / CBS 101355 / FGSC A1100) OX=330879 GN=AFUA_8G01530 PE=4 SV=1 UPId=UP000002530 PPId=UP000002530	1.20566e+07	4.98236e+06	1.36488e+07	1.94095e+07	8.61761e+06	8.469e+06	19695005	3.67647e+07	4.66575e+06	8.16235e+06	3.11484e+07	1.93171e+07	1.17729e+06	800964	5.61803e+06	6.84581e+06
KFPEESK		Q4WB97	HHE domain protein OS=Neosartorya fumigata (strain ATCC MYA-4609 / Af293 / CBS 101355 / FGSC A1100) OX=330879 GN=AFUA_8G01530 PE=4 SV=1 UPId=UP000002530 PPId=UP000002530	6.08336e+06	5.71541e+06	4.78956e+06	7.07563e+06	5.91323e+06	8.18437e+06	6.14764e+06	1.26875e+07	8.03446e+06	5.1843e+06	6.72613e+06	8.06163e+06	3.47789e+06	1045.16	5.42752e+06	5.52894e+06
TLDQDDSEKHTK		Q4WB97	HHE domain protein OS=Neosartorya fumigata (strain ATCC MYA-4609 / Af293 / CBS 101355 / FGSC A1100) OX=330879 GN=AFUA_8G01530 PE=4 SV=1 UPId=UP000002530 PPId=UP000002530	50140.9				248957	41508.9			89306.1	187009
FKPEVEDQYIDGVILVTGR		Q4WH07	Dyp-type peroxidase family protein OS=Neosartorya fumigata (strain ATCC MYA-4609 / Af293 / CBS 101355 / FGSC A1100) OX=330879 GN=AFUA_7G06890 PE=4 SV=2 UPId=UP000002530 PPId=UP000002530	3.94811e+07	2.94262e+07	9.75294e+07	1.23937e+08	1.50595e+08	9.44933e+07	1.12771e+08	9.46725e+07	3.72809e+07	6.82557e+07	1.30911e+08	1.21674e+08	2.79435e+07	3.67699e+07	5.41264e+07	1.89514e+08
RGIPYGDEVTKEENDEQITK		Q4WH07	Dyp-type peroxidase family protein OS=Neosartorya fumigata (strain ATCC MYA-4609 / Af293 / CBS 101355 / FGSC A1100) OX=330879 GN=AFUA_7G06890 PE=4 SV=2 UPId=UP000002530 PPId=UP000002530	1.49572e+06	5.39713e+06	1.54926e+06	2.65288e+06	4.58986e+06	2585070	2.03944e+06	3.43566e+06	3.99746e+06	1.58298e+07	4.37443e+06	1.18669e+07	1.2054e+07	1.97967e+07	1.41898e+07	4.04804e+06
RLIPLVTTANDAVK		Q4WH07	Dyp-type peroxidase family protein OS=Neosartorya fumigata (strain ATCC MYA-4609 / Af293 / CBS 101355 / FGSC A1100) OX=330879 GN=AFUA_7G06890 PE=4 SV=2 UPId=UP000002530 PPId=UP000002530	1.05659e+07	4.09807e+07	1.26931e+07	17833074	3.71285e+07	39410093	1.98767e+07	2.95348e+07	3.4328e+07	3.4236e+07	1.79874e+07	4.38759e+07	3.19873e+07	3.7265e+07	6.80315e+07	2.31534e+07
GIPYGDEVTKEENDEQITK		Q4WH07	Dyp-type peroxidase family protein OS=Neosartorya fumigata (strain ATCC MYA-4609 / Af293 / CBS 101355 / FGSC A1100) OX=330879 GN=AFUA_7G06890 PE=4 SV=2 UPId=UP000002530 PPId=UP000002530	1.80015e+07	9.54257e+06	3.68172e+06	1.17135e+06		718737	6087197	15794748	5.24967e+06	2.68667e+07	19040283	18317920	36982321	39707041	30850706
HHLTTDQLSAR		Q4WH07	Dyp-type peroxidase family protein OS=Neosartorya fumigata (strain ATCC MYA-4609 / Af293 / CBS 101355 / FGSC A1100) OX=330879 GN=AFUA_7G06890 PE=4 SV=2 UPId=UP000002530 PPId=UP000002530	9.28404e+07	1.37038e+08	3.38014e+07	2.9184e+07	3.62818e+07	1.02219e+08	6.11912e+07	9.11248e+07	1.1585e+08	9.80372e+07	6.32435e+07	9.41975e+07	1.21668e+08	1.85383e+08	2.00193e+08	3.06291e+07
INKPEINKDNIQGNIWPGVPK		Q4WH07	Dyp-type peroxidase family protein OS=Neosartorya fumigata (strain ATCC MYA-4609 / Af293 / CBS 101355 / FGSC A1100) OX=330879 GN=AFUA_7G06890 PE=4 SV=2 UPId=UP000002530 PPId=UP000002530	3.28642e+06	8.04237e+06		420083	8749592	9.0572e+06	272290	2.98232e+06	7.59263e+06	9.45928e+06		4.69385e+06	9.29369e+06	1.37508e+07	1.02911e+07	3.86326e+06
SGNFLGGMLADLQGGVAGGEGRDNPDDWEAK		Q4WH07	Dyp-type peroxidase family protein OS=Neosartorya fumigata (strain ATCC MYA-4609 / Af293 / CBS 101355 / FGSC A1100) OX=330879 GN=AFUA_7G06890 PE=4 SV=2 UPId=UP000002530 PPId=UP000002530
SGNFLGGMLADLQGGVAGGEGR	1xOxidation [M8]	Q4WH07	Dyp-type peroxidase family protein OS=Neosartorya fumigata (strain ATCC MYA-4609 / Af293 / CBS 101355 / FGSC A1100) OX=330879 GN=AFUA_7G06890 PE=4 SV=2 UPId=UP000002530 PPId=UP000002530
SGNFLGGMLADLQGGVAGGEGR		Q4WH07	Dyp-type peroxidase family protein OS=Neosartorya fumigata (strain ATCC MYA-4609 / Af293 / CBS 101355 / FGSC A1100) OX=330879 GN=AFUA_7G06890 PE=4 SV=2 UPId=UP000002530 PPId=UP000002530	24881145	33809403	9191867	35728916	33249254	3.57297e+07	17024991	3.46675e+07	38107734	62306470	3.88726e+07	59901530	74795848	4.98185e+07	1.00063e+08	19084191
RVQEQWCNK	1xCarbamidomethyl [C7]	Q4WH07	Dyp-type peroxidase family protein OS=Neosartorya fumigata (strain ATCC MYA-4609 / Af293 / CBS 101355 / FGSC A1100) OX=330879 GN=AFUA_7G06890 PE=4 SV=2 UPId=UP000002530 PPId=UP000002530		391955	59402.7	116826	264791	372886	69339.5	706438	529067	790879	116048	254212	2.18836e+06	1.86092e+07	725655	166308
SEVIPLTGVNLAFSAK		Q4WH07	Dyp-type peroxidase family protein OS=Neosartorya fumigata (strain ATCC MYA-4609 / Af293 / CBS 101355 / FGSC A1100) OX=330879 GN=AFUA_7G06890 PE=4 SV=2 UPId=UP000002530 PPId=UP000002530		1.72705e+06		994019	2.09442e+06	1.51965e+06	449434	1.06898e+06	2.10753e+06	3.23418e+06	708925	3.92366e+06	3.53437e+06	4.49901e+06	7.43293e+06	3.27062e+06
SGAPTFLTPCK	1xCarbamidomethyl [C10]	Q4WH07	Dyp-type peroxidase family protein OS=Neosartorya fumigata (strain ATCC MYA-4609 / Af293 / CBS 101355 / FGSC A1100) OX=330879 GN=AFUA_7G06890 PE=4 SV=2 UPId=UP000002530 PPId=UP000002530	54064819	58818821	7.51703e+07	6.0491e+07	48583669	46091061	73306433	84360257	45092799	51695140	6.43653e+07	74308607	69076903	44401777	102415641	44921657
SGAPTFLTPCKDDPSLADCNNFDFQPGNSQEK	2xCarbamidomethyl [C10; C19]	Q4WH07	Dyp-type peroxidase family protein OS=Neosartorya fumigata (strain ATCC MYA-4609 / Af293 / CBS 101355 / FGSC A1100) OX=330879 GN=AFUA_7G06890 PE=4 SV=2 UPId=UP000002530 PPId=UP000002530	739655							600651		8.8257e+06	1.38373e+06	1.01664e+06	1.0135e+07	9.63613e+06	4495198
DLISQPQLEGLDPAPK		Q4WH07	Dyp-type peroxidase family protein OS=Neosartorya fumigata (strain ATCC MYA-4609 / Af293 / CBS 101355 / FGSC A1100) OX=330879 GN=AFUA_7G06890 PE=4 SV=2 UPId=UP000002530 PPId=UP000002530	1.16996e+07	38040340	18336064	1.92719e+07	30649249	1.71223e+07	1.05345e+07	1.31023e+07	1.49985e+07	59856580	32001870	42598975	88080532	92216662	88840586	1.76044e+07
LFKDDKDNLK		Q4WH07	Dyp-type peroxidase family protein OS=Neosartorya fumigata (strain ATCC MYA-4609 / Af293 / CBS 101355 / FGSC A1100) OX=330879 GN=AFUA_7G06890 PE=4 SV=2 UPId=UP000002530 PPId=UP000002530	4.36958e+06	9.22421e+06	15725.1			7.00593e+06		270741	9.49155e+06	1.14068e+07	732729	2.11303e+06	1.0962e+07	2.49425e+07	6.08436e+06
LIPLVTTANDAVK		Q4WH07	Dyp-type peroxidase family protein OS=Neosartorya fumigata (strain ATCC MYA-4609 / Af293 / CBS 101355 / FGSC A1100) OX=330879 GN=AFUA_7G06890 PE=4 SV=2 UPId=UP000002530 PPId=UP000002530	2.34897e+06	7.68937e+06	4.02536e+06	3.87057e+06	6.9891e+06	4.31883e+06	2.11985e+06	2.67168e+06	3.82844e+06	4.72558e+06	2.54288e+06	3.34986e+06	5.90578e+06	7.40384e+06	12156681	3.0785e+06
CPFAAHIR	1xCarbamidomethyl [C1]	Q4WH07	Dyp-type peroxidase family protein OS=Neosartorya fumigata (strain ATCC MYA-4609 / Af293 / CBS 101355 / FGSC A1100) OX=330879 GN=AFUA_7G06890 PE=4 SV=2 UPId=UP000002530 PPId=UP000002530	4.58726e+07	85262551	2.71226e+07	3.12968e+07	6.64569e+07	7.08816e+07	35982982	5.48466e+07	8.38659e+07	50097837	3.94518e+07	61720813	4.74544e+07	7.10432e+07	1.13987e+08	4.8336e+07
GGEYFFSPSIK		Q4WH07	Dyp-type peroxidase family protein OS=Neosartorya fumigata (strain ATCC MYA-4609 / Af293 / CBS 101355 / FGSC A1100) OX=330879 GN=AFUA_7G06890 PE=4 SV=2 UPId=UP000002530 PPId=UP000002530	107204120	144452116	70051852	83778900	178999800	149747396	123885408	185504252	196837104	190273176	133197184	177433916	156455484	173379108	272764088	138933224
DDPSLADCNNFDFQPGNSQEK	1xCarbamidomethyl [C8]	Q4WH07	Dyp-type peroxidase family protein OS=Neosartorya fumigata (strain ATCC MYA-4609 / Af293 / CBS 101355 / FGSC A1100) OX=330879 GN=AFUA_7G06890 PE=4 SV=2 UPId=UP000002530 PPId=UP000002530
DNIQGNIWPGVPK		Q4WH07	Dyp-type peroxidase family protein OS=Neosartorya fumigata (strain ATCC MYA-4609 / Af293 / CBS 101355 / FGSC A1100) OX=330879 GN=AFUA_7G06890 PE=4 SV=2 UPId=UP000002530 PPId=UP000002530	5.3492e+06	1.89823e+07	2.26677e+07	2.23656e+07	2.14991e+07	1.54145e+07	1.19712e+07	1.09388e+07	15825899	1.85662e+07	2.23147e+07	3.01077e+07	2.57152e+07	2.19725e+07	43424058	35779691
QLVPEFNK		Q4WH07	Dyp-type peroxidase family protein OS=Neosartorya fumigata (strain ATCC MYA-4609 / Af293 / CBS 101355 / FGSC A1100) OX=330879 GN=AFUA_7G06890 PE=4 SV=2 UPId=UP000002530 PPId=UP000002530	1.43708e+08	160830043	2.57553e+08	2.47622e+08	208724760	1.95693e+08	1.5655e+08	2.1077e+08	1.63358e+08	1.63143e+08	222717392	2.27389e+08	152861162	2.33177e+08	228367317	2.24907e+08
EENDEQITK		Q4WH07	Dyp-type peroxidase family protein OS=Neosartorya fumigata (strain ATCC MYA-4609 / Af293 / CBS 101355 / FGSC A1100) OX=330879 GN=AFUA_7G06890 PE=4 SV=2 UPId=UP000002530 PPId=UP000002530
INKPEINK		Q4WH07	Dyp-type peroxidase family protein OS=Neosartorya fumigata (strain ATCC MYA-4609 / Af293 / CBS 101355 / FGSC A1100) OX=330879 GN=AFUA_7G06890 PE=4 SV=2 UPId=UP000002530 PPId=UP000002530		150822					24714.3	1.82707e+06	215124	341687		36655.3	1.90815e+06	2.60339e+06	382630
GIPYGDEVTK		Q4WH07	Dyp-type peroxidase family protein OS=Neosartorya fumigata (strain ATCC MYA-4609 / Af293 / CBS 101355 / FGSC A1100) OX=330879 GN=AFUA_7G06890 PE=4 SV=2 UPId=UP000002530 PPId=UP000002530	1.76984e+07	1.66309e+07	1.08573e+07	8.51845e+06	2.22968e+07	10179772	1.4514e+07	1.88612e+07	1.72998e+07	1.56742e+07	8.76375e+06	1.08333e+07	3.16166e+07	1.77108e+07	2.2382e+07	3.57379e+06
VQEQWCNK	1xCarbamidomethyl [C6]	Q4WH07	Dyp-type peroxidase family protein OS=Neosartorya fumigata (strain ATCC MYA-4609 / Af293 / CBS 101355 / FGSC A1100) OX=330879 GN=AFUA_7G06890 PE=4 SV=2 UPId=UP000002530 PPId=UP000002530	4.12962e+06	4.05083e+06	4.45036e+06	4.31637e+06	2.34047e+06	2.18903e+06	2.22241e+06	5.82101e+06	4.43414e+06	3.4491e+06	3.39728e+06	4.44602e+06	4997883	16581215	6.73076e+06	4.06397e+06
ELFIEYGHVRPDPNESK		Q4WH07	Dyp-type peroxidase family protein OS=Neosartorya fumigata (strain ATCC MYA-4609 / Af293 / CBS 101355 / FGSC A1100) OX=330879 GN=AFUA_7G06890 PE=4 SV=2 UPId=UP000002530 PPId=UP000002530
DNPDDWEAK		Q4WH07	Dyp-type peroxidase family protein OS=Neosartorya fumigata (strain ATCC MYA-4609 / Af293 / CBS 101355 / FGSC A1100) OX=330879 GN=AFUA_7G06890 PE=4 SV=2 UPId=UP000002530 PPId=UP000002530	2.21655e+06	3.09322e+06		812446	583183	692277	1.29872e+06	8.69854e+06	787643	3.43331e+06	3.76309e+06	5.59302e+06	8.51997e+06	7.23567e+06	8.6205e+06	434326
WLDGTAPK		Q4WH07	Dyp-type peroxidase family protein OS=Neosartorya fumigata (strain ATCC MYA-4609 / Af293 / CBS 101355 / FGSC A1100) OX=330879 GN=AFUA_7G06890 PE=4 SV=2 UPId=UP000002530 PPId=UP000002530	1.31516e+08	2.32717e+08	9.18794e+07	9.35568e+07	1.66257e+08	1.75193e+08	1.07251e+08	2.09819e+08	2.18863e+08	1.91305e+08	117343719	1.71776e+08	2.38778e+08	4.05251e+08	4.02549e+08	1.18484e+08
DTSTSSMMR		Q4WH07	Dyp-type peroxidase family protein OS=Neosartorya fumigata (strain ATCC MYA-4609 / Af293 / CBS 101355 / FGSC A1100) OX=330879 GN=AFUA_7G06890 PE=4 SV=2 UPId=UP000002530 PPId=UP000002530						388367		1.4184e+06	342749
NTFPPLKR		Q4WH07	Dyp-type peroxidase family protein OS=Neosartorya fumigata (strain ATCC MYA-4609 / Af293 / CBS 101355 / FGSC A1100) OX=330879 GN=AFUA_7G06890 PE=4 SV=2 UPId=UP000002530 PPId=UP000002530	4.46494e+06	5277602	1.60052e+06	1.86689e+06	5.99974e+06	5.67155e+06	5.3361e+06	6469175	6.39603e+06	4.0693e+06	2.02067e+06	3.59012e+06	3.52129e+06	8.95771e+06	5.84525e+06	3748861
DTSTSSMMR	1xOxidation [M]	Q4WH07	Dyp-type peroxidase family protein OS=Neosartorya fumigata (strain ATCC MYA-4609 / Af293 / CBS 101355 / FGSC A1100) OX=330879 GN=AFUA_7G06890 PE=4 SV=2 UPId=UP000002530 PPId=UP000002530	124786	128149	32745.7	41907.1	149392	172327	152795	216138	224122	75134.8	40005.6	249443	201999	296377	299400	57470.9
GIPYGDEVTKEENDEQITKK		Q4WH07	Dyp-type peroxidase family protein OS=Neosartorya fumigata (strain ATCC MYA-4609 / Af293 / CBS 101355 / FGSC A1100) OX=330879 GN=AFUA_7G06890 PE=4 SV=2 UPId=UP000002530 PPId=UP000002530
RGIPYGDEVTK		Q4WH07	Dyp-type peroxidase family protein OS=Neosartorya fumigata (strain ATCC MYA-4609 / Af293 / CBS 101355 / FGSC A1100) OX=330879 GN=AFUA_7G06890 PE=4 SV=2 UPId=UP000002530 PPId=UP000002530
NTFPPLK		Q4WH07	Dyp-type peroxidase family protein OS=Neosartorya fumigata (strain ATCC MYA-4609 / Af293 / CBS 101355 / FGSC A1100) OX=330879 GN=AFUA_7G06890 PE=4 SV=2 UPId=UP000002530 PPId=UP000002530	2.67373e+07	4.45374e+07	3.31707e+07	8.36658e+07	34187058	2.86075e+07	2.87728e+07	3.34199e+07	3.25918e+07	2.85233e+07	2.48533e+07	2.98469e+07	3.89136e+07	5.27888e+07	56636240	3.06606e+07
LHEFFLFFNITSER		Q4WH07	Dyp-type peroxidase family protein OS=Neosartorya fumigata (strain ATCC MYA-4609 / Af293 / CBS 101355 / FGSC A1100) OX=330879 GN=AFUA_7G06890 PE=4 SV=2 UPId=UP000002530 PPId=UP000002530
ALTNIAK		Q4WH07	Dyp-type peroxidase family protein OS=Neosartorya fumigata (strain ATCC MYA-4609 / Af293 / CBS 101355 / FGSC A1100) OX=330879 GN=AFUA_7G06890 PE=4 SV=2 UPId=UP000002530 PPId=UP000002530	88142950	46086749	118849889	151596118	1.04619e+08	187437334	112335837	7.35687e+08	2.01476e+08	4.48564e+08	186910548	1.95653e+08	7.94015e+07	9.06145e+07	1.56899e+07	1.1212e+08
MQGLEGVAVVNIISNVDAVQK		Q4WBM1	Vacuolar protein sorting/targeting protein 10 OS=Neosartorya fumigata (strain ATCC MYA-4609 / Af293 / CBS 101355 / FGSC A1100) OX=330879 GN=vps10 PE=3 SV=1 UPId=UP000002530 PPId=UP000002530	5.52e+06	4.85923e+06	14040876	14890011	1.0991e+07	6891896	6.61784e+06	6.08743e+06	3.69949e+06	8.06226e+06	10931146	1.07812e+07	1.22747e+06		1.51626e+06	8.72661e+06
NHLQLLSSENLFSDSHVHFNDAIR		Q4WBM1	Vacuolar protein sorting/targeting protein 10 OS=Neosartorya fumigata (strain ATCC MYA-4609 / Af293 / CBS 101355 / FGSC A1100) OX=330879 GN=vps10 PE=3 SV=1 UPId=UP000002530 PPId=UP000002530				997515	964913						3.27926e+06	874201
FGHVDFEK		Q4WBM1	Vacuolar protein sorting/targeting protein 10 OS=Neosartorya fumigata (strain ATCC MYA-4609 / Af293 / CBS 101355 / FGSC A1100) OX=330879 GN=vps10 PE=3 SV=1 UPId=UP000002530 PPId=UP000002530	2.46165e+07	3.19387e+07	35278171	4.44102e+07	3.68342e+07	2.36192e+07	2.54404e+07	22789050	1.91382e+07	2.34726e+07	2.29661e+07	2.42773e+07	3.04473e+07	73643494	3.24384e+07	4.08189e+07
RIPQTTCSGGLILDHVVSKPCPSK	2xCarbamidomethyl [C7; C21]	Q4WBM1	Vacuolar protein sorting/targeting protein 10 OS=Neosartorya fumigata (strain ATCC MYA-4609 / Af293 / CBS 101355 / FGSC A1100) OX=330879 GN=vps10 PE=3 SV=1 UPId=UP000002530 PPId=UP000002530				546822	2.32089e+06	781461	788703		572210	1.20239e+06	888716	3.56151e+06	1.97494e+06	3.92649e+06	699952	4.8554e+06
QLHLHSVTTFANTGR		Q4WBM1	Vacuolar protein sorting/targeting protein 10 OS=Neosartorya fumigata (strain ATCC MYA-4609 / Af293 / CBS 101355 / FGSC A1100) OX=330879 GN=vps10 PE=3 SV=1 UPId=UP000002530 PPId=UP000002530	1.05629e+06	156439	2.39688e+06	2.84158e+06	4.58956e+06	3.53613e+06	3.57913e+06	2.84889e+06	972540	1.42431e+06	3.61054e+06	3.56158e+06				4.56226e+06
HVVYSIDFHGLHER		Q4WBM1	Vacuolar protein sorting/targeting protein 10 OS=Neosartorya fumigata (strain ATCC MYA-4609 / Af293 / CBS 101355 / FGSC A1100) OX=330879 GN=vps10 PE=3 SV=1 UPId=UP000002530 PPId=UP000002530	2.42795e+06		1.88664e+06	1.54556e+06	1.92921e+06	2.43017e+06	3435038	1.95861e+06	2.78647e+06	3.09345e+06	6.29285e+06	4.73952e+06				3.68945e+06
LGENAGTYEGLLSR		Q4WBM1	Vacuolar protein sorting/targeting protein 10 OS=Neosartorya fumigata (strain ATCC MYA-4609 / Af293 / CBS 101355 / FGSC A1100) OX=330879 GN=vps10 PE=3 SV=1 UPId=UP000002530 PPId=UP000002530
HPFQEDNCLFGHVEQYHR	1xCarbamidomethyl [C8]	Q4WBM1	Vacuolar protein sorting/targeting protein 10 OS=Neosartorya fumigata (strain ATCC MYA-4609 / Af293 / CBS 101355 / FGSC A1100) OX=330879 GN=vps10 PE=3 SV=1 UPId=UP000002530 PPId=UP000002530	19746561	1.52121e+07	2.86747e+07	2.14749e+07	1.82667e+07	8.04006e+06	1.65367e+07	1.48065e+07	9.25506e+06	1.6733e+07	2.26402e+07	19378901	8.50035e+06	285175	1.01661e+07	2.19474e+07
IAAIVPHPYYSDGAFLLTR		Q4WBM1	Vacuolar protein sorting/targeting protein 10 OS=Neosartorya fumigata (strain ATCC MYA-4609 / Af293 / CBS 101355 / FGSC A1100) OX=330879 GN=vps10 PE=3 SV=1 UPId=UP000002530 PPId=UP000002530	304120	59753.5	2.0728e+07	1.30898e+07	3.56071e+07	14921722	1.3957e+07	3.79232e+06	3.20674e+06	1.438e+06	1.30265e+07	2.57295e+07	38500.3		779618	48410013
LATINVDFSGLR		Q4WBM1	Vacuolar protein sorting/targeting protein 10 OS=Neosartorya fumigata (strain ATCC MYA-4609 / Af293 / CBS 101355 / FGSC A1100) OX=330879 GN=vps10 PE=3 SV=1 UPId=UP000002530 PPId=UP000002530	5001239	3.43808e+06	2.02058e+07	16425983	1.31067e+07	10059284	1.61932e+07	1.05544e+07	2.79379e+06	9698550	16834271	17258724			8.89719e+06	23687919
IPQTTCSGGLILDHVVSKPCPSK	2xCarbamidomethyl [C6; C20]	Q4WBM1	Vacuolar protein sorting/targeting protein 10 OS=Neosartorya fumigata (strain ATCC MYA-4609 / Af293 / CBS 101355 / FGSC A1100) OX=330879 GN=vps10 PE=3 SV=1 UPId=UP000002530 PPId=UP000002530	9.36972e+06	20133238	20412786	18340083	12299481	1.05374e+07	7.26656e+06	8.17516e+06	8.37681e+06	8137809	8.75502e+06	8.23561e+06	1.16315e+07	1.4109e+07	18300072	1.38203e+07
GSDQCSLHLHGYTER	1xCarbamidomethyl [C5]	Q4WBM1	Vacuolar protein sorting/targeting protein 10 OS=Neosartorya fumigata (strain ATCC MYA-4609 / Af293 / CBS 101355 / FGSC A1100) OX=330879 GN=vps10 PE=3 SV=1 UPId=UP000002530 PPId=UP000002530	1.27981e+07	2334865	1.50901e+07	1.52768e+07	2.31903e+07	1.4681e+07	1.98162e+07	2.09357e+07	5.22097e+06	1.09631e+07	2.33835e+07	1.93544e+07				2.0526e+07
GTTDEIQFSIDHGK		Q4WBM1	Vacuolar protein sorting/targeting protein 10 OS=Neosartorya fumigata (strain ATCC MYA-4609 / Af293 / CBS 101355 / FGSC A1100) OX=330879 GN=vps10 PE=3 SV=1 UPId=UP000002530 PPId=UP000002530	4.4678e+06		804336	3.28782e+06	2.61735e+06	924740	3.77716e+06	1.97988e+06			9.27628e+06	4.61854e+06				1.87935e+06
LNENGEPDCLMGHQQFFNR	1xCarbamidomethyl [C9]	Q4WBM1	Vacuolar protein sorting/targeting protein 10 OS=Neosartorya fumigata (strain ATCC MYA-4609 / Af293 / CBS 101355 / FGSC A1100) OX=330879 GN=vps10 PE=3 SV=1 UPId=UP000002530 PPId=UP000002530	13784401	5.42927e+06	1.56166e+07	1.47397e+07	1.30493e+07	3.15064e+06	6.52151e+06	5.27721e+06	849163	1.29171e+07	1.28222e+07	9.81791e+06	3.28272e+06	252399	2.34591e+06	1.23239e+07
VFSSPAPGLVMGVGNTGDHLK	1xOxidation [M11]	Q4WBM1	Vacuolar protein sorting/targeting protein 10 OS=Neosartorya fumigata (strain ATCC MYA-4609 / Af293 / CBS 101355 / FGSC A1100) OX=330879 GN=vps10 PE=3 SV=1 UPId=UP000002530 PPId=UP000002530
ANADCFVDEEFKDPQPIFEPCK	2xCarbamidomethyl [C5; C21]	Q4WBM1	Vacuolar protein sorting/targeting protein 10 OS=Neosartorya fumigata (strain ATCC MYA-4609 / Af293 / CBS 101355 / FGSC A1100) OX=330879 GN=vps10 PE=3 SV=1 UPId=UP000002530 PPId=UP000002530	3.05338e+06		4.00141e+06	2447857						4.93873e+06	8299431	1.04089e+06	1.17553e+06		814541	1.0816e+06
VSAGGCLWAVGHPQFADGLNLEDELR	1xCarbamidomethyl [C6]	Q4WBM1	Vacuolar protein sorting/targeting protein 10 OS=Neosartorya fumigata (strain ATCC MYA-4609 / Af293 / CBS 101355 / FGSC A1100) OX=330879 GN=vps10 PE=3 SV=1 UPId=UP000002530 PPId=UP000002530	2.45073e+06	1.78272e+06	12527969	12289185		1.02454e+06	6.78373e+06	5.79748e+06		2.20086e+06	1.19749e+07				1.58911e+06	2290482
VSAGGCLWAVGHPQFADGLNLEDELRDR	1xCarbamidomethyl [C6]	Q4WBM1	Vacuolar protein sorting/targeting protein 10 OS=Neosartorya fumigata (strain ATCC MYA-4609 / Af293 / CBS 101355 / FGSC A1100) OX=330879 GN=vps10 PE=3 SV=1 UPId=UP000002530 PPId=UP000002530	4.44301e+06		3.51225e+06	5.67742e+06	7.40496e+06	3.27467e+06	3.0722e+06	2.84449e+06		2.76584e+06	8553968	1.13e+07				7.69557e+06
DWLIWTGAVDCSHGDCHSDAYFSK	2xCarbamidomethyl [C11; C16]	Q4WBM1	Vacuolar protein sorting/targeting protein 10 OS=Neosartorya fumigata (strain ATCC MYA-4609 / Af293 / CBS 101355 / FGSC A1100) OX=330879 GN=vps10 PE=3 SV=1 UPId=UP000002530 PPId=UP000002530	2.01389e+06	836977	4403605	5.68744e+06	1.91252e+06		4.23494e+06	1.61039e+06	737215	2.35087e+06	8.55265e+06	5.2281e+06			4.39033e+06	3.7462e+06
DVVSAPSHDKPMAQK		Q4WBM1	Vacuolar protein sorting/targeting protein 10 OS=Neosartorya fumigata (strain ATCC MYA-4609 / Af293 / CBS 101355 / FGSC A1100) OX=330879 GN=vps10 PE=3 SV=1 UPId=UP000002530 PPId=UP000002530	2.15153e+06	679203	2.64773e+06	1.38574e+06	2.41737e+06	1.58147e+06	5.10015e+06	1986267	1.28056e+06	602741	2.04982e+06	1.75741e+06				2.62633e+06
SDAEGTELNIQHGRPVSGILSAAAVK		Q4WBM1	Vacuolar protein sorting/targeting protein 10 OS=Neosartorya fumigata (strain ATCC MYA-4609 / Af293 / CBS 101355 / FGSC A1100) OX=330879 GN=vps10 PE=3 SV=1 UPId=UP000002530 PPId=UP000002530	2.34862e+06			1.22402e+06	5.48132e+06	3.13053e+06			694471	4.18617e+06	405366	2.95245e+06				4841371
EDPDRVEYWEPTAYR		Q4WBM1	Vacuolar protein sorting/targeting protein 10 OS=Neosartorya fumigata (strain ATCC MYA-4609 / Af293 / CBS 101355 / FGSC A1100) OX=330879 GN=vps10 PE=3 SV=1 UPId=UP000002530 PPId=UP000002530	3.96779e+06	2.04352e+06	8.96412e+06	6.66748e+06	5.82774e+06	2.11338e+06	4.04138e+06	6.13214e+06		5.87269e+06	9483551	6.21181e+06			494538	4.68398e+06
ADYECNYNYEPQNDGSCALVPGLPKPDALAVCR	3xCarbamidomethyl [C5; C17; C32]	Q4WBM1	Vacuolar protein sorting/targeting protein 10 OS=Neosartorya fumigata (strain ATCC MYA-4609 / Af293 / CBS 101355 / FGSC A1100) OX=330879 GN=vps10 PE=3 SV=1 UPId=UP000002530 PPId=UP000002530
AWEQVDGPDGK		Q4WBM1	Vacuolar protein sorting/targeting protein 10 OS=Neosartorya fumigata (strain ATCC MYA-4609 / Af293 / CBS 101355 / FGSC A1100) OX=330879 GN=vps10 PE=3 SV=1 UPId=UP000002530 PPId=UP000002530	19085903	15980902	2.02701e+07	1.59206e+07	14704367	9.50751e+06	11926701	1.29367e+07	8.37418e+06	855291	16282707	1.52891e+07	9.03715e+06	7.17566e+06	1.38239e+07	1.63883e+07
VVSSISFDDGR		Q4WBM1	Vacuolar protein sorting/targeting protein 10 OS=Neosartorya fumigata (strain ATCC MYA-4609 / Af293 / CBS 101355 / FGSC A1100) OX=330879 GN=vps10 PE=3 SV=1 UPId=UP000002530 PPId=UP000002530	29808343	1.28505e+07	39985750	38500267	47123460	35408906	36828374	34386888	1.79273e+07	2.42575e+07	43746425	3.93381e+07	3.72569e+06	1.35103e+06	9106671	44922774
IADIQGIVLVNTVK		Q4WBM1	Vacuolar protein sorting/targeting protein 10 OS=Neosartorya fumigata (strain ATCC MYA-4609 / Af293 / CBS 101355 / FGSC A1100) OX=330879 GN=vps10 PE=3 SV=1 UPId=UP000002530 PPId=UP000002530
DVVSAPSHDKPMAQK	1xOxidation [M12]	Q4WBM1	Vacuolar protein sorting/targeting protein 10 OS=Neosartorya fumigata (strain ATCC MYA-4609 / Af293 / CBS 101355 / FGSC A1100) OX=330879 GN=vps10 PE=3 SV=1 UPId=UP000002530 PPId=UP000002530	1.26421e+06	625897	1.60915e+06	1.43133e+06	1.59221e+06	1.23653e+06	1.35986e+06	1.05163e+06	441717	961544	1.80154e+06	1.31564e+06			223905	1.81376e+06
TWESFEVDGYAAAQHEPLIFHGWDSAK		Q4WBM1	Vacuolar protein sorting/targeting protein 10 OS=Neosartorya fumigata (strain ATCC MYA-4609 / Af293 / CBS 101355 / FGSC A1100) OX=330879 GN=vps10 PE=3 SV=1 UPId=UP000002530 PPId=UP000002530
QTDTFMGPSGWR		Q4WBM1	Vacuolar protein sorting/targeting protein 10 OS=Neosartorya fumigata (strain ATCC MYA-4609 / Af293 / CBS 101355 / FGSC A1100) OX=330879 GN=vps10 PE=3 SV=1 UPId=UP000002530 PPId=UP000002530	9.75201e+06		3.77633e+06	7.07845e+06	9.52255e+06	6.00826e+06	6.88288e+06	4.10907e+06	5.25957e+06	1.74959e+06	4.59772e+06	4.65674e+06				1.01963e+07
VIFQSDECMGR	1xCarbamidomethyl [C8]	Q4WBM1	Vacuolar protein sorting/targeting protein 10 OS=Neosartorya fumigata (strain ATCC MYA-4609 / Af293 / CBS 101355 / FGSC A1100) OX=330879 GN=vps10 PE=3 SV=1 UPId=UP000002530 PPId=UP000002530	8.8823e+06	7.48331e+06	1.50541e+07	1.5682e+07	1.45002e+07	1.0851e+07	11502266	9.3223e+06	6.49287e+06	7.66525e+06	1.19634e+07	12448518	2.89699e+06	938787	6.32212e+06	17278457
LNENGEPDCLMGHQQFFNR	1xCarbamidomethyl [C9]; 1xOxidation [M11]	Q4WBM1	Vacuolar protein sorting/targeting protein 10 OS=Neosartorya fumigata (strain ATCC MYA-4609 / Af293 / CBS 101355 / FGSC A1100) OX=330879 GN=vps10 PE=3 SV=1 UPId=UP000002530 PPId=UP000002530	104339	169507	642124	506818	260527	136726				1.32779e+06	230450	274416	131434		106097	331645
LIFCQQYENENKK	1xCarbamidomethyl [C4]	Q4WBM1	Vacuolar protein sorting/targeting protein 10 OS=Neosartorya fumigata (strain ATCC MYA-4609 / Af293 / CBS 101355 / FGSC A1100) OX=330879 GN=vps10 PE=3 SV=1 UPId=UP000002530 PPId=UP000002530	8.48025e+06	4.22866e+06	2.09815e+06	7.92551e+06	7.47172e+06	6.80354e+06	6.05433e+06	4.45804e+06	6.20796e+06	7289773	9.54207e+06	1.06567e+07	4.04136e+06	4.07083e+06	7697972	10280629
QFSEQYYYLER		Q4WBM1	Vacuolar protein sorting/targeting protein 10 OS=Neosartorya fumigata (strain ATCC MYA-4609 / Af293 / CBS 101355 / FGSC A1100) OX=330879 GN=vps10 PE=3 SV=1 UPId=UP000002530 PPId=UP000002530
NRGENWDLLLR		Q4WBM1	Vacuolar protein sorting/targeting protein 10 OS=Neosartorya fumigata (strain ATCC MYA-4609 / Af293 / CBS 101355 / FGSC A1100) OX=330879 GN=vps10 PE=3 SV=1 UPId=UP000002530 PPId=UP000002530	5.65634e+06	9521377	6.10663e+06	6.04804e+06	17670357	1.59485e+07	4.37536e+06	2.04832e+06	1.01233e+07	1.19272e+07	4.97823e+06	10618327	7.96668e+06	9.49136e+06	7.88591e+06	20335621
KKPSSQCWNNWR	1xCarbamidomethyl [C7]	Q4WBM1	Vacuolar protein sorting/targeting protein 10 OS=Neosartorya fumigata (strain ATCC MYA-4609 / Af293 / CBS 101355 / FGSC A1100) OX=330879 GN=vps10 PE=3 SV=1 UPId=UP000002530 PPId=UP000002530					826251	163561				429462	36043.9
HALDGPFK		Q4WBM1	Vacuolar protein sorting/targeting protein 10 OS=Neosartorya fumigata (strain ATCC MYA-4609 / Af293 / CBS 101355 / FGSC A1100) OX=330879 GN=vps10 PE=3 SV=1 UPId=UP000002530 PPId=UP000002530	7.90709e+06	890162	3.32411e+06	3.76388e+06	1.8771e+06	5.34368e+06	9.00878e+06	7.99756e+06	3.3157e+06	3.57987e+06	7.85576e+06	6930379				3.34779e+06
SFEAPIPPNQEGLPVLSFHPHYK		Q4WBM1	Vacuolar protein sorting/targeting protein 10 OS=Neosartorya fumigata (strain ATCC MYA-4609 / Af293 / CBS 101355 / FGSC A1100) OX=330879 GN=vps10 PE=3 SV=1 UPId=UP000002530 PPId=UP000002530	1068129	1.0998e+06	1.46573e+06	2.04321e+06	1.88422e+06	1.69863e+06	1.79755e+06	1.73713e+06	563164	1.77185e+06	1.89999e+06	1.62572e+06				2636134
SIWQHPFDK		Q4WBM1	Vacuolar protein sorting/targeting protein 10 OS=Neosartorya fumigata (strain ATCC MYA-4609 / Af293 / CBS 101355 / FGSC A1100) OX=330879 GN=vps10 PE=3 SV=1 UPId=UP000002530 PPId=UP000002530	5.69314e+08	383054510	440183267	445442122	538197692	455404612	394390108	502692979	632562442	4.66974e+08	470568405	586990663	3.02731e+08	1.0033e+08	421911802	544850858
TAFTVLDSSTHAVFLHVTVSDVK		Q4WBM1	Vacuolar protein sorting/targeting protein 10 OS=Neosartorya fumigata (strain ATCC MYA-4609 / Af293 / CBS 101355 / FGSC A1100) OX=330879 GN=vps10 PE=3 SV=1 UPId=UP000002530 PPId=UP000002530
NEWGYVDFEK		Q4WBM1	Vacuolar protein sorting/targeting protein 10 OS=Neosartorya fumigata (strain ATCC MYA-4609 / Af293 / CBS 101355 / FGSC A1100) OX=330879 GN=vps10 PE=3 SV=1 UPId=UP000002530 PPId=UP000002530	8.18324e+06	7890067	1.27585e+07	18232580	12159788	10175368	1.03304e+07	6892115	6.80405e+06	1.18315e+07	5.08763e+06	1.44739e+07			3.89447e+06	16433689
AEFPSNVDVPVK		Q4WBM1	Vacuolar protein sorting/targeting protein 10 OS=Neosartorya fumigata (strain ATCC MYA-4609 / Af293 / CBS 101355 / FGSC A1100) OX=330879 GN=vps10 PE=3 SV=1 UPId=UP000002530 PPId=UP000002530							1.7588e+06	2.0988e+06			2353697	1.03829e+06
VLCIVPGLK	1xCarbamidomethyl [C3]	Q4WBM1	Vacuolar protein sorting/targeting protein 10 OS=Neosartorya fumigata (strain ATCC MYA-4609 / Af293 / CBS 101355 / FGSC A1100) OX=330879 GN=vps10 PE=3 SV=1 UPId=UP000002530 PPId=UP000002530	23662491	30888427	4.3893e+07	5.62853e+07	34788011	2.66876e+07	2.38062e+07	2.44383e+07	2.18593e+07	2.80578e+07	3.76603e+07	3.9278e+07	1.50696e+07	5.3001e+06	1.94003e+07	5.34535e+07
GENWDLLLR		Q4WBM1	Vacuolar protein sorting/targeting protein 10 OS=Neosartorya fumigata (strain ATCC MYA-4609 / Af293 / CBS 101355 / FGSC A1100) OX=330879 GN=vps10 PE=3 SV=1 UPId=UP000002530 PPId=UP000002530	1.69962e+07	1.46639e+07	26569888	29417502	1.08824e+07	1.12102e+07	19747971	17850821	1.02608e+07	2.5358e+06	20188487	12970397			14685743	13077305
CSFEDFECDFNFVR	2xCarbamidomethyl [C1; C8]	Q4WBM1	Vacuolar protein sorting/targeting protein 10 OS=Neosartorya fumigata (strain ATCC MYA-4609 / Af293 / CBS 101355 / FGSC A1100) OX=330879 GN=vps10 PE=3 SV=1 UPId=UP000002530 PPId=UP000002530
TMITHNDGGQWMLLPPPAK		Q4WBM1	Vacuolar protein sorting/targeting protein 10 OS=Neosartorya fumigata (strain ATCC MYA-4609 / Af293 / CBS 101355 / FGSC A1100) OX=330879 GN=vps10 PE=3 SV=1 UPId=UP000002530 PPId=UP000002530	1.85518e+06	1.14165e+06	1395775	2.21753e+06	1.26203e+06			770377	382929		930722	783254				1.88848e+06
MQGLEGVAVVNIISNVDAVQK	1xOxidation [M1]	Q4WBM1	Vacuolar protein sorting/targeting protein 10 OS=Neosartorya fumigata (strain ATCC MYA-4609 / Af293 / CBS 101355 / FGSC A1100) OX=330879 GN=vps10 PE=3 SV=1 UPId=UP000002530 PPId=UP000002530
TMITHNDGGQWMLLPPPAK	1xOxidation [M]	Q4WBM1	Vacuolar protein sorting/targeting protein 10 OS=Neosartorya fumigata (strain ATCC MYA-4609 / Af293 / CBS 101355 / FGSC A1100) OX=330879 GN=vps10 PE=3 SV=1 UPId=UP000002530 PPId=UP000002530
SYYTTDDFK		Q4WBM1	Vacuolar protein sorting/targeting protein 10 OS=Neosartorya fumigata (strain ATCC MYA-4609 / Af293 / CBS 101355 / FGSC A1100) OX=330879 GN=vps10 PE=3 SV=1 UPId=UP000002530 PPId=UP000002530	2.93211e+06	3.46965e+06	11587148	11676454	1.08257e+07	8.00813e+06	8.75483e+06	2257554	3.59222e+06	6.68074e+06	1.14201e+07	1.14765e+07				1.3393e+07
LVYSDDFFR		Q4WBM1	Vacuolar protein sorting/targeting protein 10 OS=Neosartorya fumigata (strain ATCC MYA-4609 / Af293 / CBS 101355 / FGSC A1100) OX=330879 GN=vps10 PE=3 SV=1 UPId=UP000002530 PPId=UP000002530	1.53291e+07	2732987	1.92675e+07	1.19413e+07	19461353	1.49964e+07	1.79559e+07	1.5515e+07	8.41984e+06	6869546	2.03596e+07	16679424				18877213
QAFWTVDR		Q4WBM1	Vacuolar protein sorting/targeting protein 10 OS=Neosartorya fumigata (strain ATCC MYA-4609 / Af293 / CBS 101355 / FGSC A1100) OX=330879 GN=vps10 PE=3 SV=1 UPId=UP000002530 PPId=UP000002530	1.15267e+07		1.72602e+07	29424121	26375921	16876638	1.88763e+07	15837579	5.67316e+06	14994918	23183295	16713288				33894238
KSCILVEDGQESDDYYLWEPK	1xCarbamidomethyl [C3]	Q4WBM1	Vacuolar protein sorting/targeting protein 10 OS=Neosartorya fumigata (strain ATCC MYA-4609 / Af293 / CBS 101355 / FGSC A1100) OX=330879 GN=vps10 PE=3 SV=1 UPId=UP000002530 PPId=UP000002530
VIFQSDECMGR	1xCarbamidomethyl [C8]; 1xOxidation [M9]	Q4WBM1	Vacuolar protein sorting/targeting protein 10 OS=Neosartorya fumigata (strain ATCC MYA-4609 / Af293 / CBS 101355 / FGSC A1100) OX=330879 GN=vps10 PE=3 SV=1 UPId=UP000002530 PPId=UP000002530
SQGTNELALYVTLDTK		Q4WBM1	Vacuolar protein sorting/targeting protein 10 OS=Neosartorya fumigata (strain ATCC MYA-4609 / Af293 / CBS 101355 / FGSC A1100) OX=330879 GN=vps10 PE=3 SV=1 UPId=UP000002530 PPId=UP000002530
GAEYGSIIK		Q4WBM1	Vacuolar protein sorting/targeting protein 10 OS=Neosartorya fumigata (strain ATCC MYA-4609 / Af293 / CBS 101355 / FGSC A1100) OX=330879 GN=vps10 PE=3 SV=1 UPId=UP000002530 PPId=UP000002530	7.79395e+06		1.39906e+07	4712357	9.6058e+06	1.09456e+07	9.76061e+06	9.59337e+06	4.01051e+06	6.62543e+06	1.54695e+07	1.4277e+07				1.72692e+07
LSTVPSDTSK		Q4WBM1	Vacuolar protein sorting/targeting protein 10 OS=Neosartorya fumigata (strain ATCC MYA-4609 / Af293 / CBS 101355 / FGSC A1100) OX=330879 GN=vps10 PE=3 SV=1 UPId=UP000002530 PPId=UP000002530
DGGITWK		Q4WBM1	Vacuolar protein sorting/targeting protein 10 OS=Neosartorya fumigata (strain ATCC MYA-4609 / Af293 / CBS 101355 / FGSC A1100) OX=330879 GN=vps10 PE=3 SV=1 UPId=UP000002530 PPId=UP000002530	6.37544e+06	9.91291e+06	7.57475e+06	5355990	1.9515e+06	9.38813e+06	4749994	4.89112e+06	9.33943e+06	2710723	1.04963e+07	1.01727e+07	4125044	729703	7.16059e+06	4.03628e+06
KVVSSISFDDGR		Q4WBM1	Vacuolar protein sorting/targeting protein 10 OS=Neosartorya fumigata (strain ATCC MYA-4609 / Af293 / CBS 101355 / FGSC A1100) OX=330879 GN=vps10 PE=3 SV=1 UPId=UP000002530 PPId=UP000002530
KYSEGSLYVSDDAGVTWR		Q4WBM1	Vacuolar protein sorting/targeting protein 10 OS=Neosartorya fumigata (strain ATCC MYA-4609 / Af293 / CBS 101355 / FGSC A1100) OX=330879 GN=vps10 PE=3 SV=1 UPId=UP000002530 PPId=UP000002530
DEADTFMTR		Q4WBM1	Vacuolar protein sorting/targeting protein 10 OS=Neosartorya fumigata (strain ATCC MYA-4609 / Af293 / CBS 101355 / FGSC A1100) OX=330879 GN=vps10 PE=3 SV=1 UPId=UP000002530 PPId=UP000002530
DPDNPDSLIASVSVDGK		Q4WBM1	Vacuolar protein sorting/targeting protein 10 OS=Neosartorya fumigata (strain ATCC MYA-4609 / Af293 / CBS 101355 / FGSC A1100) OX=330879 GN=vps10 PE=3 SV=1 UPId=UP000002530 PPId=UP000002530
LIPGNTCTR	1xCarbamidomethyl [C7]	Q4WBM1	Vacuolar protein sorting/targeting protein 10 OS=Neosartorya fumigata (strain ATCC MYA-4609 / Af293 / CBS 101355 / FGSC A1100) OX=330879 GN=vps10 PE=3 SV=1 UPId=UP000002530 PPId=UP000002530	5.57085e+06	1.02654e+07	4.08266e+06	3.64066e+06	1.17312e+06	1.01565e+07	2.64695e+06	7.41682e+06	1.2891e+07	1.34367e+07	14736382	1.13358e+07	8627977	2.61597e+06	6.10918e+06	2.01181e+06
NFLLWGK		Q4WBM1	Vacuolar protein sorting/targeting protein 10 OS=Neosartorya fumigata (strain ATCC MYA-4609 / Af293 / CBS 101355 / FGSC A1100) OX=330879 GN=vps10 PE=3 SV=1 UPId=UP000002530 PPId=UP000002530	3.94899e+06	4.50168e+06	9.96864e+06	9.80941e+06	16427482	8.71457e+06	7.15596e+06	4869869	5.05886e+06	8.26983e+06	7.85471e+06	9.41994e+06	1.00884e+06	44314.2	1.72339e+06	13815810
AYALGANR		Q4WBM1	Vacuolar protein sorting/targeting protein 10 OS=Neosartorya fumigata (strain ATCC MYA-4609 / Af293 / CBS 101355 / FGSC A1100) OX=330879 GN=vps10 PE=3 SV=1 UPId=UP000002530 PPId=UP000002530	724025	328409	427764	401879	421789		259705	2.53221e+06	643742	1.93287e+06	268448		2685404	870820		339146
QTDTFMGPSGWR	1xOxidation [M6]	Q4WBM1	Vacuolar protein sorting/targeting protein 10 OS=Neosartorya fumigata (strain ATCC MYA-4609 / Af293 / CBS 101355 / FGSC A1100) OX=330879 GN=vps10 PE=3 SV=1 UPId=UP000002530 PPId=UP000002530
FFVTAAK		Q4WBM1	Vacuolar protein sorting/targeting protein 10 OS=Neosartorya fumigata (strain ATCC MYA-4609 / Af293 / CBS 101355 / FGSC A1100) OX=330879 GN=vps10 PE=3 SV=1 UPId=UP000002530 PPId=UP000002530	3.5695e+06	2.94281e+06	3.49386e+06	3.61086e+06	3.61857e+06	1.9358e+06	4.46459e+06	3.84481e+06	4.01517e+06	4.70373e+06	6.49521e+06	7.3886e+06			1.77497e+06	4.31933e+06
NWEQPLK		Q4WBM1	Vacuolar protein sorting/targeting protein 10 OS=Neosartorya fumigata (strain ATCC MYA-4609 / Af293 / CBS 101355 / FGSC A1100) OX=330879 GN=vps10 PE=3 SV=1 UPId=UP000002530 PPId=UP000002530	1.25009e+07	7.44026e+06	16274985	16779768	2.13009e+07	1.54296e+07	1.86913e+07	11788372	9.15696e+06	1.07665e+07	1.77544e+07	1.79333e+07	1.99665e+06		3.49273e+06	1.95635e+07
RLFEIAEAK		O13410	Orotidine 5'-phosphate decarboxylase OS=Neosartorya fumigata (strain ATCC MYA-4609 / Af293 / CBS 101355 / FGSC A1100) OX=330879 GN=pyrG PE=3 SV=1 UPId=UP000002530 PPId=UP000002530	95753384	145095446	134634822	153871715	350614166	332765704	258830736	239586140	3.24811e+07	29397327	1.70078e+07	3.05322e+07	9.59622e+06	4.92559e+06	20096885	5.21753e+07
LGQQYQTPASAIGR		O13410	Orotidine 5'-phosphate decarboxylase OS=Neosartorya fumigata (strain ATCC MYA-4609 / Af293 / CBS 101355 / FGSC A1100) OX=330879 GN=pyrG PE=3 SV=1 UPId=UP000002530 PPId=UP000002530	14056101	12327991	3.06168e+07	33429507	69991026	46026346	2.67201e+07	2.64701e+07	4.79866e+06	7.14825e+06	9.19006e+06	8.98043e+06	3.20669e+06	1.11701e+06	3.59385e+06	11040279
KFIDIGNTVQK		O13410	Orotidine 5'-phosphate decarboxylase OS=Neosartorya fumigata (strain ATCC MYA-4609 / Af293 / CBS 101355 / FGSC A1100) OX=330879 GN=pyrG PE=3 SV=1 UPId=UP000002530 PPId=UP000002530	33777160	6.54078e+07	31363097	3.26257e+07	106965444	91423656	45228413	4.3473e+07	10769869	9.36388e+06	3573348	4.5359e+06	8.67362e+06	2.71162e+06	6.56289e+06	9.97023e+06
HNFLIFEDR		O13410	Orotidine 5'-phosphate decarboxylase OS=Neosartorya fumigata (strain ATCC MYA-4609 / Af293 / CBS 101355 / FGSC A1100) OX=330879 GN=pyrG PE=3 SV=1 UPId=UP000002530 PPId=UP000002530	9.37219e+07	9.92877e+07	9.60717e+07	1.04155e+08	1.87754e+08	1.75879e+08	1.80109e+08	1.60844e+08	1.53135e+07	1.12392e+07	18610851	2.4333e+07	15513073	6.04323e+06	20517047	2.03764e+07
KTNVTVSADVTTTR		O13410	Orotidine 5'-phosphate decarboxylase OS=Neosartorya fumigata (strain ATCC MYA-4609 / Af293 / CBS 101355 / FGSC A1100) OX=330879 GN=pyrG PE=3 SV=1 UPId=UP000002530 PPId=UP000002530	2.68972e+08	3.50442e+08	3.46934e+08	3.27987e+08	307683650	244673430	224267298	2.17183e+08	2.58119e+08	2.95692e+08	2.69775e+08	2.61119e+08	3.89377e+08	393043616	4.08101e+08	3.12004e+08
GIYAAPDPVEAAQR		O13410	Orotidine 5'-phosphate decarboxylase OS=Neosartorya fumigata (strain ATCC MYA-4609 / Af293 / CBS 101355 / FGSC A1100) OX=330879 GN=pyrG PE=3 SV=1 UPId=UP000002530 PPId=UP000002530	9.30321e+06	6.82153e+06	14856501	1.81755e+07	32267577	20157289	17394966	1.66748e+07	329813	661972	4.79483e+06	1.53774e+06	308130	628959
ISEWAHIINCSVLPGEGIVEALAQTASAQDFPYGPER	1xCarbamidomethyl [C10]	O13410	Orotidine 5'-phosphate decarboxylase OS=Neosartorya fumigata (strain ATCC MYA-4609 / Af293 / CBS 101355 / FGSC A1100) OX=330879 GN=pyrG PE=3 SV=1 UPId=UP000002530 PPId=UP000002530
THIDILTDFSVDTINGLNVLAQK		O13410	Orotidine 5'-phosphate decarboxylase OS=Neosartorya fumigata (strain ATCC MYA-4609 / Af293 / CBS 101355 / FGSC A1100) OX=330879 GN=pyrG PE=3 SV=1 UPId=UP000002530 PPId=UP000002530	1.96632e+07	2.15308e+07	57458378	6.19242e+07	9.19436e+07	38306438	6.48316e+07	4.28143e+07	714377	2348695	2.52187e+06	1.43443e+07	6.42807e+06		1.02069e+07	4.41396e+06
GLLVLAEMTSK		O13410	Orotidine 5'-phosphate decarboxylase OS=Neosartorya fumigata (strain ATCC MYA-4609 / Af293 / CBS 101355 / FGSC A1100) OX=330879 GN=pyrG PE=3 SV=1 UPId=UP000002530 PPId=UP000002530	8.296e+07	1.09995e+08	2.16448e+08	2.4324e+08	3.7736e+08	324473895	2.34502e+08	1.60628e+08	4.42529e+07	5.3224e+07	4.45929e+07	47288188	2.2345e+07	6.21466e+06	38900929	9.84974e+07
LGPYIAVIK		O13410	Orotidine 5'-phosphate decarboxylase OS=Neosartorya fumigata (strain ATCC MYA-4609 / Af293 / CBS 101355 / FGSC A1100) OX=330879 GN=pyrG PE=3 SV=1 UPId=UP000002530 PPId=UP000002530	1.44769e+08	3.08167e+08	2.77631e+08	3.17847e+08	5.70369e+08	5.65111e+08	3.28098e+08	3.18486e+08	48964223	43681112	53725489	68735286	6.32046e+07	4.61635e+07	103098172	58483116
NFVMGFVSTR		O13410	Orotidine 5'-phosphate decarboxylase OS=Neosartorya fumigata (strain ATCC MYA-4609 / Af293 / CBS 101355 / FGSC A1100) OX=330879 GN=pyrG PE=3 SV=1 UPId=UP000002530 PPId=UP000002530	7.3391e+07	1.30887e+08	96174130	1.18804e+08	336595879	222433234	150627726	138098105	21323364	2.65653e+07	14533097	1.96224e+07	21673368	13931211	31288558	34282155
FIDIGNTVQK		O13410	Orotidine 5'-phosphate decarboxylase OS=Neosartorya fumigata (strain ATCC MYA-4609 / Af293 / CBS 101355 / FGSC A1100) OX=330879 GN=pyrG PE=3 SV=1 UPId=UP000002530 PPId=UP000002530	1.48805e+08	2.3948e+08	2.16089e+08	2.42625e+08	355958711	2.88563e+08	2.5018e+08	2.54562e+08	4.97371e+07	4.6832e+07	4.31251e+07	4.81275e+07	4.97243e+07	2.71964e+07	6.82605e+07	63466512
HNFLIFEDRK		O13410	Orotidine 5'-phosphate decarboxylase OS=Neosartorya fumigata (strain ATCC MYA-4609 / Af293 / CBS 101355 / FGSC A1100) OX=330879 GN=pyrG PE=3 SV=1 UPId=UP000002530 PPId=UP000002530					1.31681e+07	2.21039e+07										2.9067e+06
GSLATGEYTK		O13410	Orotidine 5'-phosphate decarboxylase OS=Neosartorya fumigata (strain ATCC MYA-4609 / Af293 / CBS 101355 / FGSC A1100) OX=330879 GN=pyrG PE=3 SV=1 UPId=UP000002530 PPId=UP000002530	9030889	8.17733e+06	7.39551e+06	9661815	1.14626e+07	24440296	18204157	66586357	1.11272e+07	2800316	2.33736e+06	3.14455e+06			288765	1.07575e+06
GADFIIAGR		O13410	Orotidine 5'-phosphate decarboxylase OS=Neosartorya fumigata (strain ATCC MYA-4609 / Af293 / CBS 101355 / FGSC A1100) OX=330879 GN=pyrG PE=3 SV=1 UPId=UP000002530 PPId=UP000002530	5.36426e+08	3.29475e+08	6.34323e+08	7.63393e+08	7.3679e+08	5.83321e+08	9.37753e+08	1.14006e+09	5.28825e+07	1.05282e+08	1.49431e+08	1.18459e+08	2.38271e+07	1.17548e+07	5.16209e+07	1.11073e+08
EGWEAYMAR		O13410	Orotidine 5'-phosphate decarboxylase OS=Neosartorya fumigata (strain ATCC MYA-4609 / Af293 / CBS 101355 / FGSC A1100) OX=330879 GN=pyrG PE=3 SV=1 UPId=UP000002530 PPId=UP000002530	5.44541e+07	31958572	6.37316e+07	7.34623e+07	194933116	157175316	121393100	116454370	6.80419e+06	9569865	6.38675e+06	7.25075e+06				1.49305e+07
NFVMGFVSTR	1xOxidation [M4]	O13410	Orotidine 5'-phosphate decarboxylase OS=Neosartorya fumigata (strain ATCC MYA-4609 / Af293 / CBS 101355 / FGSC A1100) OX=330879 GN=pyrG PE=3 SV=1 UPId=UP000002530 PPId=UP000002530	6.85876e+06	1.38168e+07	1.16809e+07	1.6322e+07	3.52322e+07	2.24539e+07	1.86417e+07	1.33792e+07	3.47398e+06	6.39318e+06	2.81771e+06	2.79787e+06	4393806	502051	3.44936e+06	5.40345e+06
LFEIAEAK		O13410	Orotidine 5'-phosphate decarboxylase OS=Neosartorya fumigata (strain ATCC MYA-4609 / Af293 / CBS 101355 / FGSC A1100) OX=330879 GN=pyrG PE=3 SV=1 UPId=UP000002530 PPId=UP000002530	312162912	191714479	3.45973e+08	399156231	7.94757e+06	6.28431e+06	4.87822e+08	6.07924e+08	1.05239e+07	55533943	7.97824e+07	4.81066e+07	3.22421e+07	1.33187e+07	52660270	9.58581e+06
ELLDLADR		O13410	Orotidine 5'-phosphate decarboxylase OS=Neosartorya fumigata (strain ATCC MYA-4609 / Af293 / CBS 101355 / FGSC A1100) OX=330879 GN=pyrG PE=3 SV=1 UPId=UP000002530 PPId=UP000002530	4185370565	4838291479	5.39825e+09	5.34794e+09	5348478600	4.48246e+09	4.37126e+09	4.28802e+09	3.26485e+09	4.10712e+09	4.07689e+09	4.71707e+09	3.65601e+09	1.80413e+09	4.50588e+09	5441842264
QYHGGALR		O13410	Orotidine 5'-phosphate decarboxylase OS=Neosartorya fumigata (strain ATCC MYA-4609 / Af293 / CBS 101355 / FGSC A1100) OX=330879 GN=pyrG PE=3 SV=1 UPId=UP000002530 PPId=UP000002530	532646	1.63786e+06	1.39219e+06	992614	1.62902e+06	2.05848e+06	1.86657e+06	2.17405e+06	834399	158093	227967	247134	411742	233203	983786	322249
HPNPLAK		O13410	Orotidine 5'-phosphate decarboxylase OS=Neosartorya fumigata (strain ATCC MYA-4609 / Af293 / CBS 101355 / FGSC A1100) OX=330879 GN=pyrG PE=3 SV=1 UPId=UP000002530 PPId=UP000002530	2.23114e+06	1.16775e+06	1.08038e+06	1.4539e+06	2.17407e+06	3770190	4026343	5.82339e+06	492833	331033	462631	537681	198366	176153	324652	288164
EGWEAYMAR	1xOxidation [M7]	O13410	Orotidine 5'-phosphate decarboxylase OS=Neosartorya fumigata (strain ATCC MYA-4609 / Af293 / CBS 101355 / FGSC A1100) OX=330879 GN=pyrG PE=3 SV=1 UPId=UP000002530 PPId=UP000002530	2.02043e+06	2.25026e+06	2.66396e+06	5.74971e+06	1.02972e+07	6.69684e+06	7.09192e+06	7.27275e+06								259284
TNVTVSADVTTTR		O13410	Orotidine 5'-phosphate decarboxylase OS=Neosartorya fumigata (strain ATCC MYA-4609 / Af293 / CBS 101355 / FGSC A1100) OX=330879 GN=pyrG PE=3 SV=1 UPId=UP000002530 PPId=UP000002530			620624		889297	349205
SQLTYGAR		O13410	Orotidine 5'-phosphate decarboxylase OS=Neosartorya fumigata (strain ATCC MYA-4609 / Af293 / CBS 101355 / FGSC A1100) OX=330879 GN=pyrG PE=3 SV=1 UPId=UP000002530 PPId=UP000002530	4.48177e+06	1.91498e+06	6.60948e+06	9.93159e+06	1.69398e+07	2.89569e+07	1.98864e+07	4.51361e+07	1.42221e+06	1.8333e+06	2.81655e+06	3.06327e+06	120250	104924	99423.1	1.05231e+06
LFEIAEAKK		O13410	Orotidine 5'-phosphate decarboxylase OS=Neosartorya fumigata (strain ATCC MYA-4609 / Af293 / CBS 101355 / FGSC A1100) OX=330879 GN=pyrG PE=3 SV=1 UPId=UP000002530 PPId=UP000002530
ASVDYAR		O13410	Orotidine 5'-phosphate decarboxylase OS=Neosartorya fumigata (strain ATCC MYA-4609 / Af293 / CBS 101355 / FGSC A1100) OX=330879 GN=pyrG PE=3 SV=1 UPId=UP000002530 PPId=UP000002530	1.28513e+06	1.11059e+06	1.77071e+06	2.14125e+06	2.64463e+06	4.02435e+06	2.95746e+06	3.2265e+06	512698	88967.5	473845	723409		64443.9	24785.7	101687
NLTHDDIKPR		A0A8H4MUV2	Phosphoketolase OS=Neosartorya fumigata OX=746128 GN=CNMCM8057_007861 PE=3 SV=1 UPId=UP000632336 PPId=UP000002530	1.71372e+07	1.92084e+07	1.56444e+07	8.8246e+06	1.27553e+07	1.59174e+07	1.91492e+07	2.81007e+07	3.08553e+07	3.57949e+07	2.35143e+07	1.92383e+07	2.70881e+07	1.11211e+07	1.19077e+07	2.86084e+07
FHVAQAALR		A0A8H4MUV2	Phosphoketolase OS=Neosartorya fumigata OX=746128 GN=CNMCM8057_007861 PE=3 SV=1 UPId=UP000632336 PPId=UP000002530	1.42177e+08	1.15605e+08	2.91934e+08	3.17204e+08	4.9048e+08	3.0237e+08	2.49323e+08	2.4287e+08	1.05544e+08	1.29367e+08	2.28676e+08	2.11847e+08	3.00379e+07	5.6135e+06	5.08333e+07	3.8641e+08
FIEGSFHSHQVPLPK		A0A8H4MUV2	Phosphoketolase OS=Neosartorya fumigata OX=746128 GN=CNMCM8057_007861 PE=3 SV=1 UPId=UP000632336 PPId=UP000002530	3.50766e+07	2.09834e+07	5.21932e+07	5.40954e+07	93674986	7.68292e+07	7.06371e+07	7.74236e+07	3.08575e+07	3.38563e+07	6.51352e+07	5.92882e+07	5.74606e+06		1.01137e+07	7.93775e+07
IVQDLNDIDTDLHR		A0A8H4MUV2	Phosphoketolase OS=Neosartorya fumigata OX=746128 GN=CNMCM8057_007861 PE=3 SV=1 UPId=UP000632336 PPId=UP000002530	5.90444e+07	3.95276e+07	7.27606e+07	67464952	6.94072e+07	3.77698e+07	4.91675e+07	6.21899e+07	2.12389e+07	8.20893e+07	7.91863e+07	8.54412e+07	2.4407e+07	1.49946e+06	3.35879e+07	6.96078e+07
RNLTHDDIKPR		A0A8H4MUV2	Phosphoketolase OS=Neosartorya fumigata OX=746128 GN=CNMCM8057_007861 PE=3 SV=1 UPId=UP000632336 PPId=UP000002530	18431	257640	59388.2	74686.5	67079.8	294055	98641.8	1.44756e+06	3689799	3.34356e+06	54280.7	362548	4.39968e+06	2.59974e+06	340275	44729.5
QQELYTELNHNIAETK		A0A8H4MUV2	Phosphoketolase OS=Neosartorya fumigata OX=746128 GN=CNMCM8057_007861 PE=3 SV=1 UPId=UP000632336 PPId=UP000002530	2.14817e+07	9.39293e+06	16919445	18379319	15085626	4494191	2.12968e+07	1.85856e+07	6589824	2.15079e+07	2.4214e+07	2.56062e+07	3.42074e+06		8.19664e+06	18057519
QPTPVYLTPEEAESHCR	1xCarbamidomethyl [C16]	A0A8H4MUV2	Phosphoketolase OS=Neosartorya fumigata OX=746128 GN=CNMCM8057_007861 PE=3 SV=1 UPId=UP000632336 PPId=UP000002530	18512863	9.3876e+06	1.30572e+07	1.22417e+07	1.18368e+07	7.54387e+06	1.12429e+07	1.2513e+07	7.55666e+06	1.66402e+07	2.17424e+07	17939511	4.98967e+06		3874617	1.25422e+07
KDKEELQALHEWLSSYGPNELFK		A0A8H4MUV2	Phosphoketolase OS=Neosartorya fumigata OX=746128 GN=CNMCM8057_007861 PE=3 SV=1 UPId=UP000632336 PPId=UP000002530	1.98999e+06	6.09517e+06	1.43561e+07	1.18542e+07	1.00326e+07	4.38751e+06	1.01036e+07	7.58867e+06	1.6823e+06	9.34515e+06	1.39143e+07	1.52794e+07	5.59817e+06	556245	811856	8.1841e+06
LIDEVFQLNPHR		A0A8H4MUV2	Phosphoketolase OS=Neosartorya fumigata OX=746128 GN=CNMCM8057_007861 PE=3 SV=1 UPId=UP000632336 PPId=UP000002530	1.41922e+08	1.22852e+08	1.18605e+08	135890937	1.70429e+08	129638052	118725888	1.33417e+08	1.04746e+08	1.24064e+08	1.23718e+08	1.43556e+08	7.01949e+07	8.04341e+06	118792770	1.58613e+08
IRQQELYTELNHNIAETK		A0A8H4MUV2	Phosphoketolase OS=Neosartorya fumigata OX=746128 GN=CNMCM8057_007861 PE=3 SV=1 UPId=UP000632336 PPId=UP000002530
SGKPILKPR		A0A8H4MUV2	Phosphoketolase OS=Neosartorya fumigata OX=746128 GN=CNMCM8057_007861 PE=3 SV=1 UPId=UP000632336 PPId=UP000002530	318157	911505	789471	915400	820816	967416	722278	804485	807388	1.31815e+06	194924	601388	1.76727e+06	2.70157e+06	1.2235e+06	731219
YIDPAESGAVLPILHLNGFK		A0A8H4MUV2	Phosphoketolase OS=Neosartorya fumigata OX=746128 GN=CNMCM8057_007861 PE=3 SV=1 UPId=UP000632336 PPId=UP000002530	4.95305e+06	3.00248e+06	1744282	1.68189e+06	1.15582e+06	1.10959e+06	1.35453e+06	2198728	1.53611e+06	4.75071e+06	3.85462e+06	2.77624e+06	1.70018e+06			1.97034e+06
DKEELQALHEWLSSYGPNELFK		A0A8H4MUV2	Phosphoketolase OS=Neosartorya fumigata OX=746128 GN=CNMCM8057_007861 PE=3 SV=1 UPId=UP000632336 PPId=UP000002530	904270		855885					1.80072e+06			638620				175864
VIEVLSEHMCQGFLQGYTLTGR	1xCarbamidomethyl [C10]	A0A8H4MUV2	Phosphoketolase OS=Neosartorya fumigata OX=746128 GN=CNMCM8057_007861 PE=3 SV=1 UPId=UP000632336 PPId=UP000002530	627406	1.21497e+06	2.19998e+06	2.50209e+06	3.41942e+06	1.47503e+06	919750	1.04399e+06	650724	755694	2.44748e+06	3.38507e+06	170994	310209	1.79493e+06	4.76361e+06
QEHNGFSHQNPSFIGAVLK		A0A8H4MUV2	Phosphoketolase OS=Neosartorya fumigata OX=746128 GN=CNMCM8057_007861 PE=3 SV=1 UPId=UP000632336 PPId=UP000002530
NFQWDQFSNAR		A0A8H4MUV2	Phosphoketolase OS=Neosartorya fumigata OX=746128 GN=CNMCM8057_007861 PE=3 SV=1 UPId=UP000632336 PPId=UP000002530	2.13102e+07	4.93951e+07	4.3408e+07	4.20969e+07	4.93077e+07	3.54543e+07	2.07442e+07	1.96526e+07	2.98178e+07	2.24075e+07	1.92692e+07	2.51879e+07	2.95487e+07	1.81871e+07	5.02313e+07	3.89687e+07
AYAPPNLPDWR		A0A8H4MUV2	Phosphoketolase OS=Neosartorya fumigata OX=746128 GN=CNMCM8057_007861 PE=3 SV=1 UPId=UP000632336 PPId=UP000002530	2.32235e+07	47045098	42789808	4.99967e+07	57158092	55530362	3.04226e+07	2.98238e+07	3.43845e+07	19143461	1.34934e+07	15990378	1.79235e+07	9.7084e+06	33917328	4.9743e+07
HFAIDKGSQESAMR		A0A8H4MUV2	Phosphoketolase OS=Neosartorya fumigata OX=746128 GN=CNMCM8057_007861 PE=3 SV=1 UPId=UP000632336 PPId=UP000002530						148968										146861
NYINLMVGSK		A0A8H4MUV2	Phosphoketolase OS=Neosartorya fumigata OX=746128 GN=CNMCM8057_007861 PE=3 SV=1 UPId=UP000632336 PPId=UP000002530		9.58334e+06	1.20905e+07	1.84422e+07	1.6019e+07	12870464	10262159		6.94503e+06	8450242	9.57706e+06	1.24133e+07	3.5199e+06		4.35789e+06	2.4986e+07
VYLPPDANTFLTTLHHCLK	1xCarbamidomethyl [C17]	A0A8H4MUV2	Phosphoketolase OS=Neosartorya fumigata OX=746128 GN=CNMCM8057_007861 PE=3 SV=1 UPId=UP000632336 PPId=UP000002530						693723	643673									1.61698e+06
DVASINYIETSTWTR		A0A8H4MUV2	Phosphoketolase OS=Neosartorya fumigata OX=746128 GN=CNMCM8057_007861 PE=3 SV=1 UPId=UP000632336 PPId=UP000002530
TIFGCMDDRELISLFTGYGYQVR	1xCarbamidomethyl [C5]	A0A8H4MUV2	Phosphoketolase OS=Neosartorya fumigata OX=746128 GN=CNMCM8057_007861 PE=3 SV=1 UPId=UP000632336 PPId=UP000002530																217142
SIIPSEDSK		A0A8H4MUV2	Phosphoketolase OS=Neosartorya fumigata OX=746128 GN=CNMCM8057_007861 PE=3 SV=1 UPId=UP000632336 PPId=UP000002530	131619751	137942750	1.26827e+08	141503473	3.08436e+07	7.77539e+07	90625032	8.83694e+07	1.01325e+08	8.22816e+06	174093850	114559913	2.55638e+07	1.28671e+07	168676524	4.64611e+07
EELQALHEWLSSYGPNELFK		A0A8H4MUV2	Phosphoketolase OS=Neosartorya fumigata OX=746128 GN=CNMCM8057_007861 PE=3 SV=1 UPId=UP000632336 PPId=UP000002530
IFLQDNVLLK		A0A8H4MUV2	Phosphoketolase OS=Neosartorya fumigata OX=746128 GN=CNMCM8057_007861 PE=3 SV=1 UPId=UP000632336 PPId=UP000002530													1.15512e+06	3.28855e+06	864370
LFSPDELESNKLSAALDR		A0A8H4MUV2	Phosphoketolase OS=Neosartorya fumigata OX=746128 GN=CNMCM8057_007861 PE=3 SV=1 UPId=UP000632336 PPId=UP000002530						418859
WPLLILR		A0A8H4MUV2	Phosphoketolase OS=Neosartorya fumigata OX=746128 GN=CNMCM8057_007861 PE=3 SV=1 UPId=UP000632336 PPId=UP000002530	3.81248e+06	12932756	38251260	33261564	55755724	28465679	28743215	12169585	2.26517e+07	44631002	2.34619e+07	43763726	26405927	28252011	45312485	47680592
NYINLMVGSK	1xOxidation [M6]	A0A8H4MUV2	Phosphoketolase OS=Neosartorya fumigata OX=746128 GN=CNMCM8057_007861 PE=3 SV=1 UPId=UP000632336 PPId=UP000002530	2.08562e+06	5306183	4.10968e+06	3.85509e+06	7.61668e+06	6.14837e+06	3.28632e+06	3.54342e+06	5.01505e+06	5.1176e+06	5.26721e+06	6750225	8.42551e+06	8485441	5.33384e+06	5.68988e+06
AGASIWR		A0A8H4MUV2	Phosphoketolase OS=Neosartorya fumigata OX=746128 GN=CNMCM8057_007861 PE=3 SV=1 UPId=UP000632336 PPId=UP000002530	60411489	83618519	8.1126e+07	81256994	5.19127e+07	78547131	72401769	6.01071e+07	86328588	72975345	77249953	91662338	55980515	3.97797e+07	87483667	6.79916e+07
TIFGCMDDR	1xCarbamidomethyl [C5]	A0A8H4MUV2	Phosphoketolase OS=Neosartorya fumigata OX=746128 GN=CNMCM8057_007861 PE=3 SV=1 UPId=UP000632336 PPId=UP000002530	4.44545e+06	4.30979e+06	5612486	6.07605e+06	2.53075e+06	1.67149e+06	4.50463e+06	4.21123e+06	1.44544e+06	761918	2.935e+06	4.66275e+06	2.37819e+06		5507812	2.90778e+06
SMTWAVDEIHK	1xOxidation [M2]	A0A8H4MUV2	Phosphoketolase OS=Neosartorya fumigata OX=746128 GN=CNMCM8057_007861 PE=3 SV=1 UPId=UP000632336 PPId=UP000002530
ENGDIIDEIK		A0A8H4MUV2	Phosphoketolase OS=Neosartorya fumigata OX=746128 GN=CNMCM8057_007861 PE=3 SV=1 UPId=UP000632336 PPId=UP000002530	2922678		4.18219e+06		1.63054e+06	939532		2.85383e+06	1.13721e+06		3.34091e+06	3.42017e+06			3.75711e+06
GSQESAMR		A0A8H4MUV2	Phosphoketolase OS=Neosartorya fumigata OX=746128 GN=CNMCM8057_007861 PE=3 SV=1 UPId=UP000632336 PPId=UP000002530
SMTWAVDEIHK		A0A8H4MUV2	Phosphoketolase OS=Neosartorya fumigata OX=746128 GN=CNMCM8057_007861 PE=3 SV=1 UPId=UP000632336 PPId=UP000002530
SIIPSEDSKK		A0A8H4MUV2	Phosphoketolase OS=Neosartorya fumigata OX=746128 GN=CNMCM8057_007861 PE=3 SV=1 UPId=UP000632336 PPId=UP000002530	618497	426640			1.06265e+06	5.05227e+06			6.07959e+06	2.45565e+06	665636	2.08416e+06		1.23157e+06		414624
FYPDYSR		A0A8H4MUV2	Phosphoketolase OS=Neosartorya fumigata OX=746128 GN=CNMCM8057_007861 PE=3 SV=1 UPId=UP000632336 PPId=UP000002530	1.79575e+07	2.1731e+07	2.48695e+07	2.58724e+07	2.33817e+07	2.24718e+07	1.90087e+07	1.96888e+07	2.02581e+07	2.00605e+07	2.16572e+07	2.45045e+07	1.29104e+07	3.39218e+06	1.87667e+07	2.37679e+07
QQELYTELNHNIAETKK		A0A8H4MUV2	Phosphoketolase OS=Neosartorya fumigata OX=746128 GN=CNMCM8057_007861 PE=3 SV=1 UPId=UP000632336 PPId=UP000002530
ELISLFTGYGYQVR		A0A8H4MUV2	Phosphoketolase OS=Neosartorya fumigata OX=746128 GN=CNMCM8057_007861 PE=3 SV=1 UPId=UP000632336 PPId=UP000002530
LSAALDR		A0A8H4MUV2	Phosphoketolase OS=Neosartorya fumigata OX=746128 GN=CNMCM8057_007861 PE=3 SV=1 UPId=UP000632336 PPId=UP000002530	6.01124e+06	8.85342e+06	7922044	8.6335e+06	5.55158e+06	1.22524e+07	6.21606e+06	3.97433e+07	4.35029e+07	4.53796e+07	9.32176e+06	9.53519e+06	4.92365e+07	1.29097e+07	9.08463e+06	5.18977e+06
MSSSGNNGAVGQENINPDIITLTR	1xMet-loss+Acetyl [N-Term]	Q4WQ24	fructose-bisphosphatase OS=Neosartorya fumigata (strain ATCC MYA-4609 / Af293 / CBS 101355 / FGSC A1100) OX=330879 GN=AFUA_4G11310 PE=3 SV=1 UPId=UP000002530 PPId=UP000002530
NGGVNGFTLENSLGEFILTHPNMK		Q4WQ24	fructose-bisphosphatase OS=Neosartorya fumigata (strain ATCC MYA-4609 / Af293 / CBS 101355 / FGSC A1100) OX=330879 GN=AFUA_4G11310 PE=3 SV=1 UPId=UP000002530 PPId=UP000002530	280204	480508	1.20438e+06	1.02799e+06	624545		329042	324883		669275	690814	1.01787e+06	402727		739484	316110
LDVIGNDIFVSAMR		Q4WQ24	fructose-bisphosphatase OS=Neosartorya fumigata (strain ATCC MYA-4609 / Af293 / CBS 101355 / FGSC A1100) OX=330879 GN=AFUA_4G11310 PE=3 SV=1 UPId=UP000002530 PPId=UP000002530	4.97134e+07	37942524	1.069e+08	140207385	131676567	8.68948e+07	7.89948e+07	5.20068e+07	2.76411e+07	34219300	5.84173e+07	5.90598e+07	130828		200685	148586113
LLEVVPEHIHDR		Q4WQ24	fructose-bisphosphatase OS=Neosartorya fumigata (strain ATCC MYA-4609 / Af293 / CBS 101355 / FGSC A1100) OX=330879 GN=AFUA_4G11310 PE=3 SV=1 UPId=UP000002530 PPId=UP000002530	1.5421e+08	1.53204e+08	154013595	127994724	105525519	3.4324e+07	1.13234e+08	1.04497e+08	6.20082e+07	1.2213e+08	1.06105e+08	1.14649e+08	1.29593e+08	1.10793e+08	1.70968e+08	1.39637e+08
LPDELVGPNK		Q4WQ24	fructose-bisphosphatase OS=Neosartorya fumigata (strain ATCC MYA-4609 / Af293 / CBS 101355 / FGSC A1100) OX=330879 GN=AFUA_4G11310 PE=3 SV=1 UPId=UP000002530 PPId=UP000002530	4.73756e+07	5.29015e+07	1.04837e+08	9.32829e+07	2.24918e+07	1.88676e+07	8.34244e+07	87437442	3.98752e+07	51884065	95433526	8.20105e+07	2.2908e+07	8.48712e+06	35408469	7.3094e+07
LPDELVGPNKK		Q4WQ24	fructose-bisphosphatase OS=Neosartorya fumigata (strain ATCC MYA-4609 / Af293 / CBS 101355 / FGSC A1100) OX=330879 GN=AFUA_4G11310 PE=3 SV=1 UPId=UP000002530 PPId=UP000002530	51610939	29338679	36966947	33988322	39235727	34438411	39839887	44309373	41840839	52990838	69159406	72164400	1.20254e+07	3.61507e+06	1.79476e+07	65722170
ILYECAPMAMLFENAGGLAINSR	1xCarbamidomethyl [C5]	Q4WQ24	fructose-bisphosphatase OS=Neosartorya fumigata (strain ATCC MYA-4609 / Af293 / CBS 101355 / FGSC A1100) OX=330879 GN=AFUA_4G11310 PE=3 SV=1 UPId=UP000002530 PPId=UP000002530	2212140	6.5053e+06	1.63453e+07	1.99959e+07	13888755	6.53562e+06	4.61856e+06	4.92691e+06	3.3542e+06	2.22786e+06	7.34181e+06	1.18017e+07	1.79678e+06		1.7876e+07	3.59611e+07
ILVSEEEEQAIVFDEHPNAR		Q4WQ24	fructose-bisphosphatase OS=Neosartorya fumigata (strain ATCC MYA-4609 / Af293 / CBS 101355 / FGSC A1100) OX=330879 GN=AFUA_4G11310 PE=3 SV=1 UPId=UP000002530 PPId=UP000002530	1.95117e+07	9.83542e+06	42951886	35106595	29317517	10181907	28649762	2.02329e+07	6.15091e+06	36225074	30957708	2.42813e+07			1.6633e+06	23113863
TLLYGGVFAYPADKK		Q4WQ24	fructose-bisphosphatase OS=Neosartorya fumigata (strain ATCC MYA-4609 / Af293 / CBS 101355 / FGSC A1100) OX=330879 GN=AFUA_4G11310 PE=3 SV=1 UPId=UP000002530 PPId=UP000002530	2.38294e+06	7.57702e+06	9.53e+06	1.13474e+07	2.38689e+07	2.44612e+07	5.93549e+06	2.42293e+06	1.19137e+07	1.08693e+07	2.56005e+06	5.68906e+06	9.91625e+06	5.47405e+06	11702188	2.744e+07
AIYSVNEGNSMYWDDWVNEYFHSLK		Q4WQ24	fructose-bisphosphatase OS=Neosartorya fumigata (strain ATCC MYA-4609 / Af293 / CBS 101355 / FGSC A1100) OX=330879 GN=AFUA_4G11310 PE=3 SV=1 UPId=UP000002530 PPId=UP000002530							2.78197e+06
ASLINLTGLAGSSNTTGDDQKK		Q4WQ24	fructose-bisphosphatase OS=Neosartorya fumigata (strain ATCC MYA-4609 / Af293 / CBS 101355 / FGSC A1100) OX=330879 GN=AFUA_4G11310 PE=3 SV=1 UPId=UP000002530 PPId=UP000002530		4.14417e+06		3.07179e+06	1.06165e+07	9.19664e+06		730845								5785563
ASLINLTGLAGSSNTTGDDQK		Q4WQ24	fructose-bisphosphatase OS=Neosartorya fumigata (strain ATCC MYA-4609 / Af293 / CBS 101355 / FGSC A1100) OX=330879 GN=AFUA_4G11310 PE=3 SV=1 UPId=UP000002530 PPId=UP000002530	1.17199e+07	18462908	39571742	48061707	2.45643e+07	1.15909e+07	10907731	11244656	9.88351e+06	1.63302e+07	27483775	31320846	6.35495e+06		1.48771e+07	18457333
VPEATGDFTLLCHALQFSFK	1xCarbamidomethyl [C12]	Q4WQ24	fructose-bisphosphatase OS=Neosartorya fumigata (strain ATCC MYA-4609 / Af293 / CBS 101355 / FGSC A1100) OX=330879 GN=AFUA_4G11310 PE=3 SV=1 UPId=UP000002530 PPId=UP000002530
YPGEGQKPYSAR		Q4WQ24	fructose-bisphosphatase OS=Neosartorya fumigata (strain ATCC MYA-4609 / Af293 / CBS 101355 / FGSC A1100) OX=330879 GN=AFUA_4G11310 PE=3 SV=1 UPId=UP000002530 PPId=UP000002530	5.38806e+06	2.27167e+07	1.12041e+07	1.85702e+07	3.89085e+07	4.59506e+07	1.47434e+07	1.01224e+07	2.20621e+07	23550195	9.5351e+06	2.92177e+07	1.15677e+07	3.46256e+06	8.41487e+06	5.86327e+07
YIGSMVADAYR		Q4WQ24	fructose-bisphosphatase OS=Neosartorya fumigata (strain ATCC MYA-4609 / Af293 / CBS 101355 / FGSC A1100) OX=330879 GN=AFUA_4G11310 PE=3 SV=1 UPId=UP000002530 PPId=UP000002530	73782356	117030588	116268060	120851340	115386540	91064312	71026082	63935948	79792212	57033596	66448384	79298140	61226110	35241160	111266440	126443320
SSSGNNGAVGQENINPDIITLTR	1xAcetyl [N-Term]	Q4WQ24	fructose-bisphosphatase OS=Neosartorya fumigata (strain ATCC MYA-4609 / Af293 / CBS 101355 / FGSC A1100) OX=330879 GN=AFUA_4G11310 PE=3 SV=1 UPId=UP000002530 PPId=UP000002530
YIGSMVADAYR	1xOxidation [M5]	Q4WQ24	fructose-bisphosphatase OS=Neosartorya fumigata (strain ATCC MYA-4609 / Af293 / CBS 101355 / FGSC A1100) OX=330879 GN=AFUA_4G11310 PE=3 SV=1 UPId=UP000002530 PPId=UP000002530	1.55463e+07	3.68147e+07	28870677	2.59764e+07	2.0579e+07	1.86858e+07	1.55404e+07	1.3509e+07	3.36047e+07	3.38254e+07	2.3878e+07	38445097	3.84989e+07	4.71441e+07	5.46458e+07	3.31504e+07
RAIYSVNEGNSMYWDDWVNEYFHSLK		Q4WQ24	fructose-bisphosphatase OS=Neosartorya fumigata (strain ATCC MYA-4609 / Af293 / CBS 101355 / FGSC A1100) OX=330879 GN=AFUA_4G11310 PE=3 SV=1 UPId=UP000002530 PPId=UP000002530
SGVFLGSKDEVQK		Q4WQ24	fructose-bisphosphatase OS=Neosartorya fumigata (strain ATCC MYA-4609 / Af293 / CBS 101355 / FGSC A1100) OX=330879 GN=AFUA_4G11310 PE=3 SV=1 UPId=UP000002530 PPId=UP000002530	438757								1.32772e+06	1.0841e+06						1.17979e+06
KLDVIGNDIFVSAMR		Q4WQ24	fructose-bisphosphatase OS=Neosartorya fumigata (strain ATCC MYA-4609 / Af293 / CBS 101355 / FGSC A1100) OX=330879 GN=AFUA_4G11310 PE=3 SV=1 UPId=UP000002530 PPId=UP000002530	3.55115e+06	3.69685e+06	1.99355e+06	2.68235e+06	1.26669e+07	1.01825e+07	2.20262e+06	1.89998e+06	4.29691e+06	5.43136e+06	3.42463e+06	2.78418e+06				9.1843e+06
SGVFLGSK		Q4WQ24	fructose-bisphosphatase OS=Neosartorya fumigata (strain ATCC MYA-4609 / Af293 / CBS 101355 / FGSC A1100) OX=330879 GN=AFUA_4G11310 PE=3 SV=1 UPId=UP000002530 PPId=UP000002530	1.33891e+08	2.99237e+08	1.813e+08	1.30432e+08	5.2374e+07	1.77447e+08	1.12463e+08	9.8175e+07	2.08818e+08	1.92317e+08	2.03182e+08	2.32516e+08	2.65854e+08	2.18218e+08	3.71646e+08	9.87977e+07
TLLYGGVFAYPADK		Q4WQ24	fructose-bisphosphatase OS=Neosartorya fumigata (strain ATCC MYA-4609 / Af293 / CBS 101355 / FGSC A1100) OX=330879 GN=AFUA_4G11310 PE=3 SV=1 UPId=UP000002530 PPId=UP000002530		2.2222e+06	3.85987e+06	3.96644e+06	1.26313e+06	723659			910683	557958	783173	1.18755e+06	1.38983e+06		3.53272e+06	2.8563e+06
RASLINLTGLAGSSNTTGDDQKK		Q4WQ24	fructose-bisphosphatase OS=Neosartorya fumigata (strain ATCC MYA-4609 / Af293 / CBS 101355 / FGSC A1100) OX=330879 GN=AFUA_4G11310 PE=3 SV=1 UPId=UP000002530 PPId=UP000002530
VTANDILR		Q4WQ24	fructose-bisphosphatase OS=Neosartorya fumigata (strain ATCC MYA-4609 / Af293 / CBS 101355 / FGSC A1100) OX=330879 GN=AFUA_4G11310 PE=3 SV=1 UPId=UP000002530 PPId=UP000002530	395414244	4.85748e+08	5.1556e+08	3.90172e+08	4.01796e+08	3.76721e+08	3.13106e+08	3.37088e+08	3.78475e+08	3.86229e+08	3.82467e+08	4.49433e+08	3.89442e+08	4.1139e+08	4.85729e+08	4.52051e+08
KVTANDILR		Q4WQ24	fructose-bisphosphatase OS=Neosartorya fumigata (strain ATCC MYA-4609 / Af293 / CBS 101355 / FGSC A1100) OX=330879 GN=AFUA_4G11310 PE=3 SV=1 UPId=UP000002530 PPId=UP000002530	1.33604e+06	1.59831e+06	2.00809e+06	2.02393e+06	2657584	1.69931e+06	1931365	1605437	1.29828e+06	1.316e+06	1.03609e+06	1.41067e+06	660001		1.83319e+06	2.45627e+06
FLTEEQVK		Q4WQ24	fructose-bisphosphatase OS=Neosartorya fumigata (strain ATCC MYA-4609 / Af293 / CBS 101355 / FGSC A1100) OX=330879 GN=AFUA_4G11310 PE=3 SV=1 UPId=UP000002530 PPId=UP000002530	33789298	1.25308e+07	32445405	34074481	81852730	22938553	34047994	38592620	1.51294e+07	1.17061e+07	37357042	31465077			1.10914e+07	2.30288e+07
IIDTYNK		Q4WQ24	fructose-bisphosphatase OS=Neosartorya fumigata (strain ATCC MYA-4609 / Af293 / CBS 101355 / FGSC A1100) OX=330879 GN=AFUA_4G11310 PE=3 SV=1 UPId=UP000002530 PPId=UP000002530	5865704	1.35128e+07	9.86363e+06	1.16322e+07	4.82907e+06	9.92639e+06	6.50052e+06	2.04683e+07	1.37592e+07	4.43521e+07	9223967	6.89138e+06	5.22317e+07	1.24689e+08	1.5331e+07	7.13878e+06
LDVIGNDIFVSAMR	1xOxidation [M13]	Q4WQ24	fructose-bisphosphatase OS=Neosartorya fumigata (strain ATCC MYA-4609 / Af293 / CBS 101355 / FGSC A1100) OX=330879 GN=AFUA_4G11310 PE=3 SV=1 UPId=UP000002530 PPId=UP000002530	422055	464484	1.44111e+06	1.8661e+06	1.33292e+06	1.01521e+06	572700	431019	486470	987402	1.69758e+06	1.78414e+06				1.52731e+06
SIAYYIR		Q4WQ24	fructose-bisphosphatase OS=Neosartorya fumigata (strain ATCC MYA-4609 / Af293 / CBS 101355 / FGSC A1100) OX=330879 GN=AFUA_4G11310 PE=3 SV=1 UPId=UP000002530 PPId=UP000002530	7.23805e+06	37159788	40944677	50462989	3.80975e+07	33396055	1.39604e+07	11522151	16641216	9.45873e+06	7.23484e+06	9.80004e+06	3.00934e+07	50984100	5.30342e+07	27913090
YAVVCDPIDGSSNLDAGVSVGTIFGIFK	1xCarbamidomethyl [C5]	Q4WQ24	fructose-bisphosphatase OS=Neosartorya fumigata (strain ATCC MYA-4609 / Af293 / CBS 101355 / FGSC A1100) OX=330879 GN=AFUA_4G11310 PE=3 SV=1 UPId=UP000002530 PPId=UP000002530
NEASGALSGLTR		Q4WQR1	threonine--tRNA ligase OS=Neosartorya fumigata (strain ATCC MYA-4609 / Af293 / CBS 101355 / FGSC A1100) OX=330879 GN=AFUA_4G13700 PE=3 SV=1 UPId=UP000002530 PPId=UP000002530	116391331	150465031	137207009	131198651	125614879	114346649	1.05894e+08	101877887	1.05983e+08	119209723	101945408	129274397	117131870	6.87633e+07	134169958	134498806
NKPHPEINVLLDLGDGNPSPVPAK		Q4WQR1	threonine--tRNA ligase OS=Neosartorya fumigata (strain ATCC MYA-4609 / Af293 / CBS 101355 / FGSC A1100) OX=330879 GN=AFUA_4G13700 PE=3 SV=1 UPId=UP000002530 PPId=UP000002530						1225598	1.66104e+07	2.31234e+06			7.65017e+06					1465673
GDKLNVDIDISGNTMQK		Q4WQR1	threonine--tRNA ligase OS=Neosartorya fumigata (strain ATCC MYA-4609 / Af293 / CBS 101355 / FGSC A1100) OX=330879 GN=AFUA_4G13700 PE=3 SV=1 UPId=UP000002530 PPId=UP000002530	1.26903e+06	947064			1.32491e+06	2.66889e+06			1.15617e+06	3.51833e+06						1.34923e+06
ELPVRPAEGQDANATAPPK		Q4WQR1	threonine--tRNA ligase OS=Neosartorya fumigata (strain ATCC MYA-4609 / Af293 / CBS 101355 / FGSC A1100) OX=330879 GN=AFUA_4G13700 PE=3 SV=1 UPId=UP000002530 PPId=UP000002530					3080876	1.29071e+06	9611463	5.89495e+06			6.37996e+06	2.10881e+06				2.01542e+06
RGYQEVQTPNMYDVGIWK		Q4WQR1	threonine--tRNA ligase OS=Neosartorya fumigata (strain ATCC MYA-4609 / Af293 / CBS 101355 / FGSC A1100) OX=330879 GN=AFUA_4G13700 PE=3 SV=1 UPId=UP000002530 PPId=UP000002530	1.05115e+07	6.46754e+06	2.03728e+07	2.74948e+07	7.33488e+07	4.23629e+07	2.62933e+07	1.84933e+07	1.09511e+07	1.84109e+07	3.41076e+07	3.92522e+07	1.65364e+06		739324	6.02211e+07
RGYQEVQTPNMYDVGIWK	1xOxidation [M11]	Q4WQR1	threonine--tRNA ligase OS=Neosartorya fumigata (strain ATCC MYA-4609 / Af293 / CBS 101355 / FGSC A1100) OX=330879 GN=AFUA_4G13700 PE=3 SV=1 UPId=UP000002530 PPId=UP000002530	271225	277039	327426	789395	2.39938e+06	1.91732e+06	691382	135611	961072	1.54362e+06	822190	2.04325e+06	247076	58034	302632	2.39714e+06
ELWDLNRPLER		Q4WQR1	threonine--tRNA ligase OS=Neosartorya fumigata (strain ATCC MYA-4609 / Af293 / CBS 101355 / FGSC A1100) OX=330879 GN=AFUA_4G13700 PE=3 SV=1 UPId=UP000002530 PPId=UP000002530	34054204	2.14749e+07	27891539	44586488	69007276	49545499	51996251	69387266	21780883	33921072	56395934	49757160	9.87628e+06	2.72841e+06	24157772	60378824
REFQCATIQLDYQAPINFK	1xCarbamidomethyl [C5]	Q4WQR1	threonine--tRNA ligase OS=Neosartorya fumigata (strain ATCC MYA-4609 / Af293 / CBS 101355 / FGSC A1100) OX=330879 GN=AFUA_4G13700 PE=3 SV=1 UPId=UP000002530 PPId=UP000002530
QILIVPVMPAVNDYVEELQQILR		Q4WQR1	threonine--tRNA ligase OS=Neosartorya fumigata (strain ATCC MYA-4609 / Af293 / CBS 101355 / FGSC A1100) OX=330879 GN=AFUA_4G13700 PE=3 SV=1 UPId=UP000002530 PPId=UP000002530	6.93323e+06	3.2976e+06	1.65846e+07	12035193	10141458	113369	1.3773e+07	1.15905e+07	2.08748e+06	5.79328e+06	24594643	1.53107e+07	3.13877e+06		26821888	1.12585e+07
QILIVPVMPAVNDYVEELQQILR	1xOxidation [M8]	Q4WQR1	threonine--tRNA ligase OS=Neosartorya fumigata (strain ATCC MYA-4609 / Af293 / CBS 101355 / FGSC A1100) OX=330879 GN=AFUA_4G13700 PE=3 SV=1 UPId=UP000002530 PPId=UP000002530										556978		738196	398460		166507
LHYIDKLVTGEK		Q4WQR1	threonine--tRNA ligase OS=Neosartorya fumigata (strain ATCC MYA-4609 / Af293 / CBS 101355 / FGSC A1100) OX=330879 GN=AFUA_4G13700 PE=3 SV=1 UPId=UP000002530 PPId=UP000002530					995448	476066			160209	975924						617052
IDITIADALKR		Q4WQR1	threonine--tRNA ligase OS=Neosartorya fumigata (strain ATCC MYA-4609 / Af293 / CBS 101355 / FGSC A1100) OX=330879 GN=AFUA_4G13700 PE=3 SV=1 UPId=UP000002530 PPId=UP000002530	2.32238e+07	2.35003e+07	6.17789e+06	9.13478e+06	47304822	41952117	6.36068e+06	8.05152e+06	2.6279e+07	2.42792e+07	10191368	2.02182e+07	5573508	1.97696e+06	7.4e+06	5.44735e+07
IADFGVLHR		Q4WQR1	threonine--tRNA ligase OS=Neosartorya fumigata (strain ATCC MYA-4609 / Af293 / CBS 101355 / FGSC A1100) OX=330879 GN=AFUA_4G13700 PE=3 SV=1 UPId=UP000002530 PPId=UP000002530	126065100	218906638	193558732	191302284	165837430	162211200	106460564	139646981	164357021	153458884	146698176	167848187	160942439	37646711	176827192	185396083
LFEELWQQYLEELK		Q4WQR1	threonine--tRNA ligase OS=Neosartorya fumigata (strain ATCC MYA-4609 / Af293 / CBS 101355 / FGSC A1100) OX=330879 GN=AFUA_4G13700 PE=3 SV=1 UPId=UP000002530 PPId=UP000002530	749603	354087	1873552	2.51742e+06	5993913	1.67379e+06	3.66361e+06	4.00659e+06	317899	1.57393e+06	7.34678e+06	3.8098e+06	361596	185944	783565	4.1516e+06
GKDWTIDEGDGAFYGPK		Q4WQR1	threonine--tRNA ligase OS=Neosartorya fumigata (strain ATCC MYA-4609 / Af293 / CBS 101355 / FGSC A1100) OX=330879 GN=AFUA_4G13700 PE=3 SV=1 UPId=UP000002530 PPId=UP000002530				199430	2.47335e+06	1.56474e+06	75203.2	310795			319245			322063		788018
GYQEVQTPNMYDVGIWK		Q4WQR1	threonine--tRNA ligase OS=Neosartorya fumigata (strain ATCC MYA-4609 / Af293 / CBS 101355 / FGSC A1100) OX=330879 GN=AFUA_4G13700 PE=3 SV=1 UPId=UP000002530 PPId=UP000002530	3.34318e+06	6.04155e+06	8.52904e+06	8.542e+06	1.36673e+07	7.8182e+06	3.70042e+06	4.13297e+06	4.66436e+06	6.38446e+06	8.01496e+06	9.14345e+06	2.21247e+06	49450.9	3.34839e+06	13408858
IMQNSSAYFLGDQNNDSLQR		Q4WQR1	threonine--tRNA ligase OS=Neosartorya fumigata (strain ATCC MYA-4609 / Af293 / CBS 101355 / FGSC A1100) OX=330879 GN=AFUA_4G13700 PE=3 SV=1 UPId=UP000002530 PPId=UP000002530	8.14221e+06	3.14601e+06	3.09332e+06	7.40077e+06	6444614	4013666	1.71365e+06	3.09885e+06	3.67739e+06	4.61337e+06	8.18011e+06	9130364				6.45569e+06
IMQNSSAYFLGDQNNDSLQR	1xOxidation [M2]	Q4WQR1	threonine--tRNA ligase OS=Neosartorya fumigata (strain ATCC MYA-4609 / Af293 / CBS 101355 / FGSC A1100) OX=330879 GN=AFUA_4G13700 PE=3 SV=1 UPId=UP000002530 PPId=UP000002530	429344		2.37084e+06	2.12014e+06	2.11878e+06	1.7751e+06	519498	827407	1.77405e+06	2.39279e+06	4.20802e+06	2.17923e+06				1.88093e+06
TGQLAQYNFIFVVGAQEK		Q4WQR1	threonine--tRNA ligase OS=Neosartorya fumigata (strain ATCC MYA-4609 / Af293 / CBS 101355 / FGSC A1100) OX=330879 GN=AFUA_4G13700 PE=3 SV=1 UPId=UP000002530 PPId=UP000002530			1.36656e+06	2.50999e+06	3.09311e+06	1.81166e+06	761425	549453	643048						851597	2.90528e+06
ARPVVIHR		Q4WQR1	threonine--tRNA ligase OS=Neosartorya fumigata (strain ATCC MYA-4609 / Af293 / CBS 101355 / FGSC A1100) OX=330879 GN=AFUA_4G13700 PE=3 SV=1 UPId=UP000002530 PPId=UP000002530	880405	2.07186e+06	1.66092e+06	1.96637e+06	1.64887e+06	1.961e+06	1.92825e+06	7.65761e+06	3.59804e+06	1.14237e+07	1.97184e+06	2.14142e+06	1.90603e+07	3.70363e+07	2.55719e+06	1.21808e+06
YLGDLETWNYAEEQLK		Q4WQR1	threonine--tRNA ligase OS=Neosartorya fumigata (strain ATCC MYA-4609 / Af293 / CBS 101355 / FGSC A1100) OX=330879 GN=AFUA_4G13700 PE=3 SV=1 UPId=UP000002530 PPId=UP000002530	7.10849e+06	1.24823e+07	17120541	1.66597e+07	1.33367e+07	6.6606e+06	7575072	6965003	6.20236e+06	19978681	20612064	15635593	2.22267e+07	8118189	2.20514e+07	1.18391e+07
EFQCATIQLDYQAPINFK	1xCarbamidomethyl [C4]	Q4WQR1	threonine--tRNA ligase OS=Neosartorya fumigata (strain ATCC MYA-4609 / Af293 / CBS 101355 / FGSC A1100) OX=330879 GN=AFUA_4G13700 PE=3 SV=1 UPId=UP000002530 PPId=UP000002530	5.20694e+06	677974	8.89566e+06	1.17001e+07	15126066	7.89882e+06	1.04948e+07	8716118	3.42663e+06	3.31115e+06	11116152	1.09041e+07				1.22682e+07
DQELFFFDEVSPGCPFLLPNGTK	1xCarbamidomethyl [C14]	Q4WQR1	threonine--tRNA ligase OS=Neosartorya fumigata (strain ATCC MYA-4609 / Af293 / CBS 101355 / FGSC A1100) OX=330879 GN=AFUA_4G13700 PE=3 SV=1 UPId=UP000002530 PPId=UP000002530	7.57502e+06	546083	1.06722e+07	9.07495e+06	6.50742e+06	2.3151e+06	1.03211e+07	1.25953e+07	442458	6222984	1.63169e+07	1.0689e+07				6473209
QSFDRLEVTK		Q4WQR1	threonine--tRNA ligase OS=Neosartorya fumigata (strain ATCC MYA-4609 / Af293 / CBS 101355 / FGSC A1100) OX=330879 GN=AFUA_4G13700 PE=3 SV=1 UPId=UP000002530 PPId=UP000002530	248003	1.0246e+06		601641	2661671	2.7973e+06	255065	246440	1.62941e+06	2.27307e+06		412624	5.28363e+06	8.06319e+06	2639277	452410
IDITIADALK		Q4WQR1	threonine--tRNA ligase OS=Neosartorya fumigata (strain ATCC MYA-4609 / Af293 / CBS 101355 / FGSC A1100) OX=330879 GN=AFUA_4G13700 PE=3 SV=1 UPId=UP000002530 PPId=UP000002530	1.35108e+08	1.60403e+08	1.841e+08	1.82498e+08	1.90983e+08	127508972	1.32981e+08	1.42849e+08	9.47917e+07	1.09614e+08	120955608	154448275	92098589	1.72725e+07	159144388	1.49438e+08
IFNALQALLR		Q4WQR1	threonine--tRNA ligase OS=Neosartorya fumigata (strain ATCC MYA-4609 / Af293 / CBS 101355 / FGSC A1100) OX=330879 GN=AFUA_4G13700 PE=3 SV=1 UPId=UP000002530 PPId=UP000002530	4.23978e+06	5.70821e+06	6.54606e+06	8.0052e+06	9.60571e+06	7.64907e+06	5.27501e+06	4.8816e+06	4.83841e+06	3.62868e+06	4.63006e+06	6.12117e+06	4.10375e+06	4.11616e+06	7.24792e+06	7822881
AWETTPGSFLR		Q4WQR1	threonine--tRNA ligase OS=Neosartorya fumigata (strain ATCC MYA-4609 / Af293 / CBS 101355 / FGSC A1100) OX=330879 GN=AFUA_4G13700 PE=3 SV=1 UPId=UP000002530 PPId=UP000002530	53456014	28941640	41846832	59498182	97605620	81265521	61348238	80484214	41869594	40920145	71371590	77248504	8091489	5.93035e+06	28268229	75615848
GDKLNVDIDISGNTMQK	1xOxidation [M15]	Q4WQR1	threonine--tRNA ligase OS=Neosartorya fumigata (strain ATCC MYA-4609 / Af293 / CBS 101355 / FGSC A1100) OX=330879 GN=AFUA_4G13700 PE=3 SV=1 UPId=UP000002530 PPId=UP000002530
DWTIDEGDGAFYGPK		Q4WQR1	threonine--tRNA ligase OS=Neosartorya fumigata (strain ATCC MYA-4609 / Af293 / CBS 101355 / FGSC A1100) OX=330879 GN=AFUA_4G13700 PE=3 SV=1 UPId=UP000002530 PPId=UP000002530
CGTLVDLCR	2xCarbamidomethyl [C1; C8]	Q4WQR1	threonine--tRNA ligase OS=Neosartorya fumigata (strain ATCC MYA-4609 / Af293 / CBS 101355 / FGSC A1100) OX=330879 GN=AFUA_4G13700 PE=3 SV=1 UPId=UP000002530 PPId=UP000002530	13133150	1.74161e+07	1.8866e+07	1.8827e+07	1.50828e+07	2.09058e+07	1.73971e+07	16437512	1.54036e+07	8.14511e+06	24187654	19365105	3.75736e+06	2.00703e+06	1.74853e+07	20464461
ESDWPALDSR		Q4WQR1	threonine--tRNA ligase OS=Neosartorya fumigata (strain ATCC MYA-4609 / Af293 / CBS 101355 / FGSC A1100) OX=330879 GN=AFUA_4G13700 PE=3 SV=1 UPId=UP000002530 PPId=UP000002530	53219846	51709481	55321786	50267481	54432579	35975750	35023187	40013376	31185571	55282002	45975644	50302280	51364532	34271760	63700350	53912388
SGHWAHYK		Q4WQR1	threonine--tRNA ligase OS=Neosartorya fumigata (strain ATCC MYA-4609 / Af293 / CBS 101355 / FGSC A1100) OX=330879 GN=AFUA_4G13700 PE=3 SV=1 UPId=UP000002530 PPId=UP000002530	178916	199370	168719	390024	300190	476164	503416	337475	533805	529912	292332	541837	273432	99772.3	220683	273555
GVMVPLEEAR	1xOxidation [M3]	Q4WQR1	threonine--tRNA ligase OS=Neosartorya fumigata (strain ATCC MYA-4609 / Af293 / CBS 101355 / FGSC A1100) OX=330879 GN=AFUA_4G13700 PE=3 SV=1 UPId=UP000002530 PPId=UP000002530	3.701e+07	3.52623e+07	2.99863e+07	26103179	45516500	3.76218e+07	34664873	4.0689e+07	3.16524e+07	4.06864e+07	33182135	4.09161e+07	3.80227e+07	4.03825e+07	4.39254e+07	4.20531e+07
ATAASNNDSLPDFIIER		Q4WQR1	threonine--tRNA ligase OS=Neosartorya fumigata (strain ATCC MYA-4609 / Af293 / CBS 101355 / FGSC A1100) OX=330879 GN=AFUA_4G13700 PE=3 SV=1 UPId=UP000002530 PPId=UP000002530
DISANVVLAK		Q4WQR1	threonine--tRNA ligase OS=Neosartorya fumigata (strain ATCC MYA-4609 / Af293 / CBS 101355 / FGSC A1100) OX=330879 GN=AFUA_4G13700 PE=3 SV=1 UPId=UP000002530 PPId=UP000002530	2.85533e+07	1.70225e+07	2.40801e+07	3.90054e+07	7.55127e+07	6.02034e+07	64087398	71155376	2.64867e+07	3.47696e+07	52848821	4.66251e+07	2.3323e+06		2.23345e+07	5.78331e+07
LEYMTNEK		Q4WQR1	threonine--tRNA ligase OS=Neosartorya fumigata (strain ATCC MYA-4609 / Af293 / CBS 101355 / FGSC A1100) OX=330879 GN=AFUA_4G13700 PE=3 SV=1 UPId=UP000002530 PPId=UP000002530	1.14221e+07		5.48018e+06	2.60238e+06	2.31751e+06	20403217	1.13272e+07	2.33077e+07	2.47519e+06	1.49861e+06	32435801	20213520			723202	2787571
DCTVSYVPFDSPEGR	1xCarbamidomethyl [C2]	Q4WQR1	threonine--tRNA ligase OS=Neosartorya fumigata (strain ATCC MYA-4609 / Af293 / CBS 101355 / FGSC A1100) OX=330879 GN=AFUA_4G13700 PE=3 SV=1 UPId=UP000002530 PPId=UP000002530
LEYMTNEK	1xOxidation [M4]	Q4WQR1	threonine--tRNA ligase OS=Neosartorya fumigata (strain ATCC MYA-4609 / Af293 / CBS 101355 / FGSC A1100) OX=330879 GN=AFUA_4G13700 PE=3 SV=1 UPId=UP000002530 PPId=UP000002530	452656		345255	323005	224203	1.09022e+06	895336	1.02862e+06	188769		1.66975e+06	1.31294e+06				143232
GVMVPLEEAR		Q4WQR1	threonine--tRNA ligase OS=Neosartorya fumigata (strain ATCC MYA-4609 / Af293 / CBS 101355 / FGSC A1100) OX=330879 GN=AFUA_4G13700 PE=3 SV=1 UPId=UP000002530 PPId=UP000002530											17258574		20795358	27436500	30869252	19800102
GPHIQNTGK		Q4WQR1	threonine--tRNA ligase OS=Neosartorya fumigata (strain ATCC MYA-4609 / Af293 / CBS 101355 / FGSC A1100) OX=330879 GN=AFUA_4G13700 PE=3 SV=1 UPId=UP000002530 PPId=UP000002530
FLEEAEKR		Q4WQR1	threonine--tRNA ligase OS=Neosartorya fumigata (strain ATCC MYA-4609 / Af293 / CBS 101355 / FGSC A1100) OX=330879 GN=AFUA_4G13700 PE=3 SV=1 UPId=UP000002530 PPId=UP000002530	715033	971374		150057	531689	1.92807e+06		734499	4.0663e+06	1.59089e+06	483957	916245	771709		459393	376527
GQAVMEDSK		Q4WQR1	threonine--tRNA ligase OS=Neosartorya fumigata (strain ATCC MYA-4609 / Af293 / CBS 101355 / FGSC A1100) OX=330879 GN=AFUA_4G13700 PE=3 SV=1 UPId=UP000002530 PPId=UP000002530	1.36298e+06	1.47709e+06	441457	610353	961847	1.56648e+06	1.07243e+06	1.61372e+06	2.71519e+06	1.62863e+06	1.98873e+06	3.15819e+06	3.61645e+06	2.63256e+06	2.5364e+06	891050
GYQEVQTPNMYDVGIWK	1xOxidation [M10]	Q4WQR1	threonine--tRNA ligase OS=Neosartorya fumigata (strain ATCC MYA-4609 / Af293 / CBS 101355 / FGSC A1100) OX=330879 GN=AFUA_4G13700 PE=3 SV=1 UPId=UP000002530 PPId=UP000002530	234026	261086	159342	578846				55303.5	316461	378032	553603	1.10813e+06	98891.9	47055.9	117088	220197
SGHWAHYKDDMFK		Q4WQR1	threonine--tRNA ligase OS=Neosartorya fumigata (strain ATCC MYA-4609 / Af293 / CBS 101355 / FGSC A1100) OX=330879 GN=AFUA_4G13700 PE=3 SV=1 UPId=UP000002530 PPId=UP000002530		223259			1.48518e+06	485127			1.48636e+06	1.54047e+06	210023	805511				1.08951e+06
LNVDIDISGNTMQK		Q4WQR1	threonine--tRNA ligase OS=Neosartorya fumigata (strain ATCC MYA-4609 / Af293 / CBS 101355 / FGSC A1100) OX=330879 GN=AFUA_4G13700 PE=3 SV=1 UPId=UP000002530 PPId=UP000002530
QMQEHLK		Q4WQR1	threonine--tRNA ligase OS=Neosartorya fumigata (strain ATCC MYA-4609 / Af293 / CBS 101355 / FGSC A1100) OX=330879 GN=AFUA_4G13700 PE=3 SV=1 UPId=UP000002530 PPId=UP000002530	139151	222477	190529	346927	329601	262829	307992	410509	193286	55964.3	122892	223918	84851.7	16839.8	103976	200464
IGKDQELFFFDEVSPGCPFLLPNGTK	1xCarbamidomethyl [C17]	Q4WQR1	threonine--tRNA ligase OS=Neosartorya fumigata (strain ATCC MYA-4609 / Af293 / CBS 101355 / FGSC A1100) OX=330879 GN=AFUA_4G13700 PE=3 SV=1 UPId=UP000002530 PPId=UP000002530
IDGKELWDLNRPLER		Q4WQR1	threonine--tRNA ligase OS=Neosartorya fumigata (strain ATCC MYA-4609 / Af293 / CBS 101355 / FGSC A1100) OX=330879 GN=AFUA_4G13700 PE=3 SV=1 UPId=UP000002530 PPId=UP000002530
FLEEAEK		Q4WQR1	threonine--tRNA ligase OS=Neosartorya fumigata (strain ATCC MYA-4609 / Af293 / CBS 101355 / FGSC A1100) OX=330879 GN=AFUA_4G13700 PE=3 SV=1 UPId=UP000002530 PPId=UP000002530	974856	2.50515e+06	3.65643e+06	4519832	2.85952e+06	3.48879e+06	2.44232e+06	6.17828e+06	5.44599e+06	1.07171e+06	2.24452e+06	2.55084e+06	1.49829e+06	1.6257e+06	5.32886e+06	2.57012e+06
SNEPGPGR		Q4WQR1	threonine--tRNA ligase OS=Neosartorya fumigata (strain ATCC MYA-4609 / Af293 / CBS 101355 / FGSC A1100) OX=330879 GN=AFUA_4G13700 PE=3 SV=1 UPId=UP000002530 PPId=UP000002530	725939	1.1087e+06	1.43685e+06	695802	583458	711777	512008	232517	654092	68033.9	356651	1.2968e+06	277462		1.0869e+06	481973
AIIGSFER		Q4WQR1	threonine--tRNA ligase OS=Neosartorya fumigata (strain ATCC MYA-4609 / Af293 / CBS 101355 / FGSC A1100) OX=330879 GN=AFUA_4G13700 PE=3 SV=1 UPId=UP000002530 PPId=UP000002530	2.61171e+06	9.725e+06	1.13111e+07	1.38902e+07	9.53464e+06	1.7054e+07	3.11532e+06	6.35083e+06	5.44688e+06	767993	4.13632e+06	1.16009e+07	15795966	9.92702e+06	1.25552e+07	1808513
LTTLYTLIVKPDQSFQILIDGEAVK		Q6Q487	Calnexin homolog OS=Neosartorya fumigata (strain ATCC MYA-4609 / Af293 / CBS 101355 / FGSC A1100) OX=330879 GN=AFUA_4G12850 PE=2 SV=2 UPId=UP000002530 PPId=UP000002530			2.32585e+07	6409408	33266898	3411836	2.29215e+07	9.56863e+06			1.35047e+07	3.02596e+07			4.28401e+06	40565748
NVAAHHAISAK		Q6Q487	Calnexin homolog OS=Neosartorya fumigata (strain ATCC MYA-4609 / Af293 / CBS 101355 / FGSC A1100) OX=330879 GN=AFUA_4G12850 PE=2 SV=2 UPId=UP000002530 PPId=UP000002530	2.10769e+06	1.06255e+06	3.22358e+06	3.32244e+06	3.22955e+06	4.31477e+06	4.79018e+06	4.44347e+06	1.36301e+06	1.62993e+06	4.111e+06	4.86532e+06	367675	32364.2	1.93826e+06	3.32163e+06
ETFDLKHPVEVALEEASKPK		Q6Q487	Calnexin homolog OS=Neosartorya fumigata (strain ATCC MYA-4609 / Af293 / CBS 101355 / FGSC A1100) OX=330879 GN=AFUA_4G12850 PE=2 SV=2 UPId=UP000002530 PPId=UP000002530					5.0073e+06	3031960				8.68676e+06						9.84162e+06
LHAEEFSNATPYVIMFGPDK		Q6Q487	Calnexin homolog OS=Neosartorya fumigata (strain ATCC MYA-4609 / Af293 / CBS 101355 / FGSC A1100) OX=330879 GN=AFUA_4G12850 PE=2 SV=2 UPId=UP000002530 PPId=UP000002530	8.55385e+07	6.39193e+07	127276091	1.03128e+08	6.89866e+07	4.42434e+07	6.62688e+07	8.33123e+07	40054173	88750990	104988183	96648077	2.05286e+07	369421	66289122	7.31622e+07
LHAEEFSNATPYVIMFGPDK	1xOxidation [M15]	Q6Q487	Calnexin homolog OS=Neosartorya fumigata (strain ATCC MYA-4609 / Af293 / CBS 101355 / FGSC A1100) OX=330879 GN=AFUA_4G12850 PE=2 SV=2 UPId=UP000002530 PPId=UP000002530	3.7959e+06	5.07545e+06	7.46245e+06	6.36422e+06	4.66662e+06	3.18847e+06	3.94411e+06	4.66094e+06	3.35296e+06	8737767	1.21182e+07	11714861	2.85947e+06	404644	5.32949e+06	6.6842e+06
HPVEVALEEASKPK		Q6Q487	Calnexin homolog OS=Neosartorya fumigata (strain ATCC MYA-4609 / Af293 / CBS 101355 / FGSC A1100) OX=330879 GN=AFUA_4G12850 PE=2 SV=2 UPId=UP000002530 PPId=UP000002530	125979052	51793405	173261564	153944700	162875176	106950620	203180972	193142776	35843460	67620484	207231432	152619908	15385705	3.96263e+06	59890692	160772412
KLHAEEFSNATPYVIMFGPDK		Q6Q487	Calnexin homolog OS=Neosartorya fumigata (strain ATCC MYA-4609 / Af293 / CBS 101355 / FGSC A1100) OX=330879 GN=AFUA_4G12850 PE=2 SV=2 UPId=UP000002530 PPId=UP000002530								627299	418649	1.20005e+06	720654	879151			430224
KIPNPAYFEDK		Q6Q487	Calnexin homolog OS=Neosartorya fumigata (strain ATCC MYA-4609 / Af293 / CBS 101355 / FGSC A1100) OX=330879 GN=AFUA_4G12850 PE=2 SV=2 UPId=UP000002530 PPId=UP000002530	28003165	27036491	79260744	5.1928e+07	3.61633e+07	33454777	53451194	5.17134e+07	1.88247e+07	1.2158e+07	27296076	3.11748e+07	1.03294e+07	2.78289e+06	51215347	4.19965e+07
KPADWVDEAKIPDPEAK		Q6Q487	Calnexin homolog OS=Neosartorya fumigata (strain ATCC MYA-4609 / Af293 / CBS 101355 / FGSC A1100) OX=330879 GN=AFUA_4G12850 PE=2 SV=2 UPId=UP000002530 PPId=UP000002530	8.579e+06	5.12497e+06	5.77044e+06	8.22619e+06	2.60605e+07	1.60838e+07	6400072	6.44869e+06	3.12563e+06	1.48004e+07	9.99026e+06	2.04066e+07	5.69776e+06	2.95544e+06	3728992	31725857
KPADWVDEAK		Q6Q487	Calnexin homolog OS=Neosartorya fumigata (strain ATCC MYA-4609 / Af293 / CBS 101355 / FGSC A1100) OX=330879 GN=AFUA_4G12850 PE=2 SV=2 UPId=UP000002530 PPId=UP000002530	4.65237e+07	1.32257e+07	6.10173e+07	4.80848e+07	3.74961e+07	2.52391e+07	87296318	75865716	1.06454e+07	3.55488e+06	7.50285e+07	4.66213e+07	1.42966e+07	3.59668e+06	2.58476e+07	2.7151e+07
TLVVQYEVKPQNSLVCGGAYMK	1xCarbamidomethyl [C16]	Q6Q487	Calnexin homolog OS=Neosartorya fumigata (strain ATCC MYA-4609 / Af293 / CBS 101355 / FGSC A1100) OX=330879 GN=AFUA_4G12850 PE=2 SV=2 UPId=UP000002530 PPId=UP000002530	1.43785e+06		5.37072e+07	4.23132e+07	1.13286e+08	7.37573e+07	7.7836e+07	4.92816e+07	1.27656e+06	2.19523e+06	6.63508e+07	1.00306e+08			2.98432e+07	1.26185e+08
TLVVQYEVKPQNSLVCGGAYMK	1xCarbamidomethyl [C16]; 1xOxidation [M21]	Q6Q487	Calnexin homolog OS=Neosartorya fumigata (strain ATCC MYA-4609 / Af293 / CBS 101355 / FGSC A1100) OX=330879 GN=AFUA_4G12850 PE=2 SV=2 UPId=UP000002530 PPId=UP000002530			4.02844e+06	5.21303e+06	6.35647e+06	5.45047e+06	5226311	4.18323e+06		1.14751e+06	8510860	1.19198e+07			1.80029e+06	10703036
SEEDWAYVGEWAVEEPTVLNGMVGDK		Q6Q487	Calnexin homolog OS=Neosartorya fumigata (strain ATCC MYA-4609 / Af293 / CBS 101355 / FGSC A1100) OX=330879 GN=AFUA_4G12850 PE=2 SV=2 UPId=UP000002530 PPId=UP000002530	1.84737e+06	633995	2982704	2.7117e+06	1.6069e+06	792578	3.82145e+06	6.1808e+06		1.71478e+06	8.37186e+06	3.51829e+06				937690
WTAPLIDNPAYK		Q6Q487	Calnexin homolog OS=Neosartorya fumigata (strain ATCC MYA-4609 / Af293 / CBS 101355 / FGSC A1100) OX=330879 GN=AFUA_4G12850 PE=2 SV=2 UPId=UP000002530 PPId=UP000002530	187340435	2.05877e+08	391301043	3.42904e+08	377401277	3.09369e+08	271433252	261186872	168842892	160149345	3.06483e+08	290463920	1.78316e+08	2.07719e+08	2.93414e+08	4.23888e+08
DKKPADWVDEAK		Q6Q487	Calnexin homolog OS=Neosartorya fumigata (strain ATCC MYA-4609 / Af293 / CBS 101355 / FGSC A1100) OX=330879 GN=AFUA_4G12850 PE=2 SV=2 UPId=UP000002530 PPId=UP000002530	1.63829e+07	5.67589e+06	2.98045e+07	1.95692e+07	1.32556e+07	7.82867e+06	2.71262e+07	2.51859e+07	4.06083e+06	5.2825e+06	3.05581e+07	1.88556e+07	6.06802e+06	3.02383e+06	9.4257e+06	1.04901e+07
IPNPAYFEDK		Q6Q487	Calnexin homolog OS=Neosartorya fumigata (strain ATCC MYA-4609 / Af293 / CBS 101355 / FGSC A1100) OX=330879 GN=AFUA_4G12850 PE=2 SV=2 UPId=UP000002530 PPId=UP000002530	3.05065e+07	1.04409e+07	2.32755e+07	1.95215e+07	2.12656e+07	1.20058e+07	1.84973e+07	2.18336e+07	8344729	1.31169e+07	25847922	1.48934e+07	1.91891e+07	1.1349e+07	2.03105e+07	8.17179e+06
AATPSVSFK		Q6Q487	Calnexin homolog OS=Neosartorya fumigata (strain ATCC MYA-4609 / Af293 / CBS 101355 / FGSC A1100) OX=330879 GN=AFUA_4G12850 PE=2 SV=2 UPId=UP000002530 PPId=UP000002530	2.01949e+08	275151327	4.12478e+08	3.32438e+08	3.62104e+08	2.86134e+08	2.84021e+08	2.51535e+08	2.23625e+08	219611962	2.97296e+08	287758594	1.43647e+08	6.07278e+07	267712679	3.49354e+08
EKVDYFVGLAK		Q6Q487	Calnexin homolog OS=Neosartorya fumigata (strain ATCC MYA-4609 / Af293 / CBS 101355 / FGSC A1100) OX=330879 GN=AFUA_4G12850 PE=2 SV=2 UPId=UP000002530 PPId=UP000002530		647059			2.13074e+07	1.9506e+07			9900534	1.17451e+07		6.12292e+06	665397	3.62466e+06		29396276
CNEVSGCGPWTPPMK	2xCarbamidomethyl [C1; C7]	Q6Q487	Calnexin homolog OS=Neosartorya fumigata (strain ATCC MYA-4609 / Af293 / CBS 101355 / FGSC A1100) OX=330879 GN=AFUA_4G12850 PE=2 SV=2 UPId=UP000002530 PPId=UP000002530	1.76463e+06	1.75022e+06	3234624	2.87345e+06	3462896	3.57958e+06	1.87548e+06	2.20104e+06	1.11766e+06	1.09364e+06	4353396	2.98692e+06	688093	558073	2561911	4.45296e+06
VDYFVGLAK		Q6Q487	Calnexin homolog OS=Neosartorya fumigata (strain ATCC MYA-4609 / Af293 / CBS 101355 / FGSC A1100) OX=330879 GN=AFUA_4G12850 PE=2 SV=2 UPId=UP000002530 PPId=UP000002530	340617056	433317196	5.25742e+08	4.82578e+08	4.47736e+08	336502328	3.57173e+08	3.59251e+08	339837360	270759306	4.34766e+08	4.15369e+08	3.77086e+08	2.75558e+08	613553528	4.69668e+08
NGTLLEDFAPPVNPEKEIDDPKDK		Q6Q487	Calnexin homolog OS=Neosartorya fumigata (strain ATCC MYA-4609 / Af293 / CBS 101355 / FGSC A1100) OX=330879 GN=AFUA_4G12850 PE=2 SV=2 UPId=UP000002530 PPId=UP000002530
CNEVSGCGPWTPPMK	2xCarbamidomethyl [C1; C7]; 1xOxidation [M14]	Q6Q487	Calnexin homolog OS=Neosartorya fumigata (strain ATCC MYA-4609 / Af293 / CBS 101355 / FGSC A1100) OX=330879 GN=AFUA_4G12850 PE=2 SV=2 UPId=UP000002530 PPId=UP000002530	223225	434784	1.88553e+06	1.80288e+06	1.25498e+06	1.01834e+06	524733	434749	416166	878530	2.51956e+06	1.94729e+06		311522	891534	2.08353e+06
HMTAPPAAR		Q6Q487	Calnexin homolog OS=Neosartorya fumigata (strain ATCC MYA-4609 / Af293 / CBS 101355 / FGSC A1100) OX=330879 GN=AFUA_4G12850 PE=2 SV=2 UPId=UP000002530 PPId=UP000002530	1.45889e+06	1.20232e+06	976830	1.05295e+06	704650	1.06129e+06	1.70403e+06	2.43298e+06	1.50109e+06	874673	1.34486e+06	1.59582e+06	1.1021e+06	764401	1.03362e+06	905683
QDPINAVK		Q6Q487	Calnexin homolog OS=Neosartorya fumigata (strain ATCC MYA-4609 / Af293 / CBS 101355 / FGSC A1100) OX=330879 GN=AFUA_4G12850 PE=2 SV=2 UPId=UP000002530 PPId=UP000002530	1.37406e+07	2.3946e+07	1.70207e+07	1.66788e+07	9.33712e+06	1.77973e+07	1.34278e+07	3.87087e+07	8.20415e+07	1.17075e+07	2.7812e+07	2.5144e+07	3.45665e+07	2.95222e+07	3.03101e+07	1.04618e+07
EKASEAVSSAADTAK		Q6Q487	Calnexin homolog OS=Neosartorya fumigata (strain ATCC MYA-4609 / Af293 / CBS 101355 / FGSC A1100) OX=330879 GN=AFUA_4G12850 PE=2 SV=2 UPId=UP000002530 PPId=UP000002530					108646	1.07161e+06			97304.4		158224	86324.5			56551.6	201049
WTPSHAK		Q6Q487	Calnexin homolog OS=Neosartorya fumigata (strain ATCC MYA-4609 / Af293 / CBS 101355 / FGSC A1100) OX=330879 GN=AFUA_4G12850 PE=2 SV=2 UPId=UP000002530 PPId=UP000002530	204695	106974	455407	586893	576025	781653	1041990	1.14267e+06	109166	162355	552127	572632	20407.3		219550	628745
EAPVTYVR		Q6Q487	Calnexin homolog OS=Neosartorya fumigata (strain ATCC MYA-4609 / Af293 / CBS 101355 / FGSC A1100) OX=330879 GN=AFUA_4G12850 PE=2 SV=2 UPId=UP000002530 PPId=UP000002530	179169042	2.23417e+08	259112612	2.32312e+08	2.18416e+08	2.24758e+08	259625038	2.13333e+08	173357194	131266001	235847423	228642797	1.41745e+08	9.55462e+07	244960618	241874616
TGEYEEK		Q6Q487	Calnexin homolog OS=Neosartorya fumigata (strain ATCC MYA-4609 / Af293 / CBS 101355 / FGSC A1100) OX=330879 GN=AFUA_4G12850 PE=2 SV=2 UPId=UP000002530 PPId=UP000002530	415167	535298	606004	665779	388303	576318	478891	410402	1.81156e+06	583095	1.2406e+06	1.10837e+06	820403	367133	595278	514269
NGTLLEDFAPPVNPEKEIDDPK		Q6Q487	Calnexin homolog OS=Neosartorya fumigata (strain ATCC MYA-4609 / Af293 / CBS 101355 / FGSC A1100) OX=330879 GN=AFUA_4G12850 PE=2 SV=2 UPId=UP000002530 PPId=UP000002530
DKKPADWVDEAKIPDPEAK		Q6Q487	Calnexin homolog OS=Neosartorya fumigata (strain ATCC MYA-4609 / Af293 / CBS 101355 / FGSC A1100) OX=330879 GN=AFUA_4G12850 PE=2 SV=2 UPId=UP000002530 PPId=UP000002530
HMTAPPAAR	1xOxidation [M2]	Q6Q487	Calnexin homolog OS=Neosartorya fumigata (strain ATCC MYA-4609 / Af293 / CBS 101355 / FGSC A1100) OX=330879 GN=AFUA_4G12850 PE=2 SV=2 UPId=UP000002530 PPId=UP000002530	96284.6	111748	97682.1	106905	79905.9	153645	107775	140834	145844	92001.3	115871	156948	109860	68249.8	141808	93270.2
IPDPEAK		Q6Q487	Calnexin homolog OS=Neosartorya fumigata (strain ATCC MYA-4609 / Af293 / CBS 101355 / FGSC A1100) OX=330879 GN=AFUA_4G12850 PE=2 SV=2 UPId=UP000002530 PPId=UP000002530	3.20709e+06	3.42578e+06	6.1626e+06	6.08254e+06	2.33746e+06	2.36412e+06	5.40217e+06	9.44056e+06	3.04272e+06	4.50933e+06	8.01154e+06	6.1273e+06	3.75138e+06	2.89435e+06	4.04003e+06	3.56907e+06
MTAASEWTSGVPTHIMR		Q4WSE0	Nucleoporin (Nup184), putative OS=Neosartorya fumigata (strain ATCC MYA-4609 / Af293 / CBS 101355 / FGSC A1100) OX=330879 GN=AFUA_1G13100 PE=4 SV=1 UPId=UP000002530 PPId=UP000002530						2.83593e+06	924570
LYEHIVYHIEDNNTAR		Q4WSE0	Nucleoporin (Nup184), putative OS=Neosartorya fumigata (strain ATCC MYA-4609 / Af293 / CBS 101355 / FGSC A1100) OX=330879 GN=AFUA_1G13100 PE=4 SV=1 UPId=UP000002530 PPId=UP000002530	3.01725e+06	2.11591e+06	4.3543e+06	3.75855e+06	3.58316e+06	2.11338e+06	3.10233e+06	3.36156e+06	1.09722e+06	2.35365e+06	3.36992e+06	2.87728e+06	685349		2.00451e+06	3.29111e+06
IVATSEKEVELAR		Q4WSE0	Nucleoporin (Nup184), putative OS=Neosartorya fumigata (strain ATCC MYA-4609 / Af293 / CBS 101355 / FGSC A1100) OX=330879 GN=AFUA_1G13100 PE=4 SV=1 UPId=UP000002530 PPId=UP000002530	4.66632e+06	180523	1.38798e+06	3.77946e+06	3.01341e+07	2.35096e+07	4.59707e+06	2.88013e+06	2.99307e+06	7.56511e+06	5.57179e+06	1.03586e+07				2.61197e+07
LLALSLHNSSQNDNAPPAPHVSGR		Q4WSE0	Nucleoporin (Nup184), putative OS=Neosartorya fumigata (strain ATCC MYA-4609 / Af293 / CBS 101355 / FGSC A1100) OX=330879 GN=AFUA_1G13100 PE=4 SV=1 UPId=UP000002530 PPId=UP000002530
LKIPSLPVQDQIFATR		Q4WSE0	Nucleoporin (Nup184), putative OS=Neosartorya fumigata (strain ATCC MYA-4609 / Af293 / CBS 101355 / FGSC A1100) OX=330879 GN=AFUA_1G13100 PE=4 SV=1 UPId=UP000002530 PPId=UP000002530		4.30204e+06	4.5984e+06	5.12808e+06	8.35994e+06	6.06945e+06	3.73275e+06	2.60213e+06	5.03663e+06	7272819	3.92568e+06	7.86786e+06	8.00058e+06	8.41514e+06	6.92648e+06	8552242
IAAVVADLCAVYLHSAK	1xCarbamidomethyl [C9]	Q4WSE0	Nucleoporin (Nup184), putative OS=Neosartorya fumigata (strain ATCC MYA-4609 / Af293 / CBS 101355 / FGSC A1100) OX=330879 GN=AFUA_1G13100 PE=4 SV=1 UPId=UP000002530 PPId=UP000002530
IPSLPVQDQIFATR		Q4WSE0	Nucleoporin (Nup184), putative OS=Neosartorya fumigata (strain ATCC MYA-4609 / Af293 / CBS 101355 / FGSC A1100) OX=330879 GN=AFUA_1G13100 PE=4 SV=1 UPId=UP000002530 PPId=UP000002530	938597	2113395	4.90047e+06			2470568	2.52777e+06	2.58712e+06	1.26382e+06		3.7049e+06	1.87946e+06	4.50802e+06	2.71936e+06	2496923
LIVDGLQTPATLHLR		Q4WSE0	Nucleoporin (Nup184), putative OS=Neosartorya fumigata (strain ATCC MYA-4609 / Af293 / CBS 101355 / FGSC A1100) OX=330879 GN=AFUA_1G13100 PE=4 SV=1 UPId=UP000002530 PPId=UP000002530	4.7921e+06	19582753	2.34498e+07	2.80742e+07	16006362	1.46282e+07	1.25898e+07	6.75693e+06	6151123	2.03488e+06	1.51569e+06	2.13728e+06	2.28094e+06	1.01804e+06	15604601	9.36077e+06
DAVDVSAYNTSLHANLK		Q4WSE0	Nucleoporin (Nup184), putative OS=Neosartorya fumigata (strain ATCC MYA-4609 / Af293 / CBS 101355 / FGSC A1100) OX=330879 GN=AFUA_1G13100 PE=4 SV=1 UPId=UP000002530 PPId=UP000002530							3.53022e+06	2.89265e+06
TQVKEDIEELLER		Q4WSE0	Nucleoporin (Nup184), putative OS=Neosartorya fumigata (strain ATCC MYA-4609 / Af293 / CBS 101355 / FGSC A1100) OX=330879 GN=AFUA_1G13100 PE=4 SV=1 UPId=UP000002530 PPId=UP000002530	868209	7.20075e+06	9.95185e+06	9.44286e+06	8.18934e+06	4.11242e+06	1.74693e+06	916133	2.84919e+06	4.10972e+06	2.38849e+06	2.86415e+06	4.38925e+06	4.11789e+06	4.95097e+06	8.3632e+06
ASLAGPALSEVLR		Q4WSE0	Nucleoporin (Nup184), putative OS=Neosartorya fumigata (strain ATCC MYA-4609 / Af293 / CBS 101355 / FGSC A1100) OX=330879 GN=AFUA_1G13100 PE=4 SV=1 UPId=UP000002530 PPId=UP000002530	2.1718e+07	2.13274e+07	38739192	37332239	46161951	30040046	23737909	2.31064e+07	1.75476e+07	20566863	23366352	25984256	6.20199e+06		4.64768e+06	43120532
DTMFETIVALATNVGSTSAVDDILTER		Q4WSE0	Nucleoporin (Nup184), putative OS=Neosartorya fumigata (strain ATCC MYA-4609 / Af293 / CBS 101355 / FGSC A1100) OX=330879 GN=AFUA_1G13100 PE=4 SV=1 UPId=UP000002530 PPId=UP000002530		18529.3	128983	144970			118845		5628.77		171291	173923	34233.1	32836.5		14211
YLEQPTSLLEDQLFK		Q4WSE0	Nucleoporin (Nup184), putative OS=Neosartorya fumigata (strain ATCC MYA-4609 / Af293 / CBS 101355 / FGSC A1100) OX=330879 GN=AFUA_1G13100 PE=4 SV=1 UPId=UP000002530 PPId=UP000002530	333808	1.65245e+06	3.81664e+06	2.82412e+06	1.95665e+06	945115	504521	367424	516107	2.12194e+06	2.90242e+06	2.2843e+06	2.03214e+06	101238	1.16465e+06	1.42584e+06
SDIISLVFDIFER		Q4WSE0	Nucleoporin (Nup184), putative OS=Neosartorya fumigata (strain ATCC MYA-4609 / Af293 / CBS 101355 / FGSC A1100) OX=330879 GN=AFUA_1G13100 PE=4 SV=1 UPId=UP000002530 PPId=UP000002530	128831	395182	2.68196e+06	2.86735e+06	727105	541239	2.92761e+06	2.10017e+06	229721	339988	1.63454e+06	3.05121e+06	1.03055e+06	1.18232e+06	5.32649e+06	1.3018e+06
AFIYTCDPDSDVDDTGSFHTFLSHPENTR	1xCarbamidomethyl [C6]	Q4WSE0	Nucleoporin (Nup184), putative OS=Neosartorya fumigata (strain ATCC MYA-4609 / Af293 / CBS 101355 / FGSC A1100) OX=330879 GN=AFUA_1G13100 PE=4 SV=1 UPId=UP000002530 PPId=UP000002530
TAAIHAETTAQASYDLK		Q4WSE0	Nucleoporin (Nup184), putative OS=Neosartorya fumigata (strain ATCC MYA-4609 / Af293 / CBS 101355 / FGSC A1100) OX=330879 GN=AFUA_1G13100 PE=4 SV=1 UPId=UP000002530 PPId=UP000002530	184222			924187	2.36734e+06	2.05338e+06	2.49976e+06	2.40462e+06			1.87807e+06	847051				455427
WIFMNDDFLMDELFHLAR		Q4WSE0	Nucleoporin (Nup184), putative OS=Neosartorya fumigata (strain ATCC MYA-4609 / Af293 / CBS 101355 / FGSC A1100) OX=330879 GN=AFUA_1G13100 PE=4 SV=1 UPId=UP000002530 PPId=UP000002530			2.38663e+06		677965	217934	2.37531e+06				2.40992e+06	2.63883e+06			2.37761e+06	4.30854e+06
AGIDEITALR		Q4WSE0	Nucleoporin (Nup184), putative OS=Neosartorya fumigata (strain ATCC MYA-4609 / Af293 / CBS 101355 / FGSC A1100) OX=330879 GN=AFUA_1G13100 PE=4 SV=1 UPId=UP000002530 PPId=UP000002530	1.59455e+07	4.24117e+06	2.34183e+07	30987877	32100290	2.95584e+07	2.60194e+07	1.99768e+07	9.89146e+06	1.35161e+07	2.50352e+07	2.27069e+07			1.43623e+06	33948865
LGAAVFQEK		Q4WSE0	Nucleoporin (Nup184), putative OS=Neosartorya fumigata (strain ATCC MYA-4609 / Af293 / CBS 101355 / FGSC A1100) OX=330879 GN=AFUA_1G13100 PE=4 SV=1 UPId=UP000002530 PPId=UP000002530	1.19725e+07	3.6423e+07	4.73725e+07	3.53046e+07	3.86053e+07	33577501	32151633	3.03483e+07	3.0339e+07	2.81481e+07	34814006	2.92319e+07	28585289	28728170	3.69608e+07	44304524
ILEVASDGLAR		Q4WSE0	Nucleoporin (Nup184), putative OS=Neosartorya fumigata (strain ATCC MYA-4609 / Af293 / CBS 101355 / FGSC A1100) OX=330879 GN=AFUA_1G13100 PE=4 SV=1 UPId=UP000002530 PPId=UP000002530	2.1711e+07	2.37842e+07	1.53822e+07	21103113	38360957	30865058	31146292	2.51197e+07	1.29824e+07	1.74432e+07	2.6535e+07	1.70849e+07	1.23628e+07	3.25885e+06	24660457	25687820
LSTLPMLAEHLAVEAVLTR		Q4WSE0	Nucleoporin (Nup184), putative OS=Neosartorya fumigata (strain ATCC MYA-4609 / Af293 / CBS 101355 / FGSC A1100) OX=330879 GN=AFUA_1G13100 PE=4 SV=1 UPId=UP000002530 PPId=UP000002530
TMVEVFNSNIDWR		Q4WSE0	Nucleoporin (Nup184), putative OS=Neosartorya fumigata (strain ATCC MYA-4609 / Af293 / CBS 101355 / FGSC A1100) OX=330879 GN=AFUA_1G13100 PE=4 SV=1 UPId=UP000002530 PPId=UP000002530	153019	1.68226e+06	1615225	2902299	1644622	1.92743e+06	420425	195034	164006	296146	303308	1.37724e+06	1.676e+06	1.69014e+06	3.21763e+06	1.17741e+06
LFQDVVDDAASR		Q4WSE0	Nucleoporin (Nup184), putative OS=Neosartorya fumigata (strain ATCC MYA-4609 / Af293 / CBS 101355 / FGSC A1100) OX=330879 GN=AFUA_1G13100 PE=4 SV=1 UPId=UP000002530 PPId=UP000002530		2.21056e+06	1.69687e+06	2.76415e+06
TAPEVAAFLNQFEGQLK		Q4WSE0	Nucleoporin (Nup184), putative OS=Neosartorya fumigata (strain ATCC MYA-4609 / Af293 / CBS 101355 / FGSC A1100) OX=330879 GN=AFUA_1G13100 PE=4 SV=1 UPId=UP000002530 PPId=UP000002530	828067	703753	1.12521e+06	1.15639e+06			660575	1.10699e+06			623812	1.07259e+06	3382660	3.2997e+06	5.99604e+06	402450
GEIGQLNEIFVTAGLESK		Q4WSE0	Nucleoporin (Nup184), putative OS=Neosartorya fumigata (strain ATCC MYA-4609 / Af293 / CBS 101355 / FGSC A1100) OX=330879 GN=AFUA_1G13100 PE=4 SV=1 UPId=UP000002530 PPId=UP000002530
FREAGPSAGVDAQSIQDLK		Q4WSE0	Nucleoporin (Nup184), putative OS=Neosartorya fumigata (strain ATCC MYA-4609 / Af293 / CBS 101355 / FGSC A1100) OX=330879 GN=AFUA_1G13100 PE=4 SV=1 UPId=UP000002530 PPId=UP000002530
AAESFVADR		Q4WSE0	Nucleoporin (Nup184), putative OS=Neosartorya fumigata (strain ATCC MYA-4609 / Af293 / CBS 101355 / FGSC A1100) OX=330879 GN=AFUA_1G13100 PE=4 SV=1 UPId=UP000002530 PPId=UP000002530	16408704	2.32268e+07	1.51089e+07	1.19529e+07	2.48186e+06	9.43345e+06	1.00176e+07	1.24684e+07	1.39355e+07	1.8785e+06	1.93942e+07	13811689	7.48434e+06	7.00186e+06	2.12717e+07
IAEIPSDLTLVIEIVK		Q4WSE0	Nucleoporin (Nup184), putative OS=Neosartorya fumigata (strain ATCC MYA-4609 / Af293 / CBS 101355 / FGSC A1100) OX=330879 GN=AFUA_1G13100 PE=4 SV=1 UPId=UP000002530 PPId=UP000002530	1.27891e+06	490307	2.23536e+06	1.15178e+06	709612	690099	1.40965e+06	1.09286e+06	275521	473397	1.38638e+06	1.30974e+06	215235		2.21999e+06	1.34429e+06
ADLPFNPILR		Q4WSE0	Nucleoporin (Nup184), putative OS=Neosartorya fumigata (strain ATCC MYA-4609 / Af293 / CBS 101355 / FGSC A1100) OX=330879 GN=AFUA_1G13100 PE=4 SV=1 UPId=UP000002530 PPId=UP000002530	26284076	4.30146e+07	3.51782e+07	4.38617e+07	3.39832e+07	2.88098e+07	2.8934e+07	2.58559e+07	2.52414e+07	2.53123e+07	21682958	3.08556e+07	2.56836e+07	1.77665e+07	3.43473e+07	3.52621e+07
STPTSPSQSPYFLSK		Q4WSE0	Nucleoporin (Nup184), putative OS=Neosartorya fumigata (strain ATCC MYA-4609 / Af293 / CBS 101355 / FGSC A1100) OX=330879 GN=AFUA_1G13100 PE=4 SV=1 UPId=UP000002530 PPId=UP000002530	287341	356875	1.29495e+06	1.45714e+06	1490672	967925	272833	570786	181287	1.17964e+06	1.62701e+06	1.56547e+06				2.06455e+06
WIFMNDDFLMDELFHLAR	1xOxidation [M]	Q4WSE0	Nucleoporin (Nup184), putative OS=Neosartorya fumigata (strain ATCC MYA-4609 / Af293 / CBS 101355 / FGSC A1100) OX=330879 GN=AFUA_1G13100 PE=4 SV=1 UPId=UP000002530 PPId=UP000002530
AALSLLEFVSCAQENWPWATPELR	1xCarbamidomethyl [C11]	Q4WSE0	Nucleoporin (Nup184), putative OS=Neosartorya fumigata (strain ATCC MYA-4609 / Af293 / CBS 101355 / FGSC A1100) OX=330879 GN=AFUA_1G13100 PE=4 SV=1 UPId=UP000002530 PPId=UP000002530
FFATEHCTDFMADR	1xCarbamidomethyl [C7]; 1xOxidation [M11]	Q4WSE0	Nucleoporin (Nup184), putative OS=Neosartorya fumigata (strain ATCC MYA-4609 / Af293 / CBS 101355 / FGSC A1100) OX=330879 GN=AFUA_1G13100 PE=4 SV=1 UPId=UP000002530 PPId=UP000002530	188389	113107	140830	216591			88691.1	84554.5	164280	532323	783186	754992	197499		164538
FPYETVPFLK		Q4WSE0	Nucleoporin (Nup184), putative OS=Neosartorya fumigata (strain ATCC MYA-4609 / Af293 / CBS 101355 / FGSC A1100) OX=330879 GN=AFUA_1G13100 PE=4 SV=1 UPId=UP000002530 PPId=UP000002530	2.60259e+06	2.6071e+06	4.3884e+06	1.29513e+06	3.18189e+06	2.82349e+06	3.89374e+06	3.05147e+06	3.01635e+06	3.22299e+06	2.69515e+06	3.66172e+06	6.36195e+06	7.4209e+06	7.0653e+06	2.67005e+06
LPLAMPSIINK		Q4WSE0	Nucleoporin (Nup184), putative OS=Neosartorya fumigata (strain ATCC MYA-4609 / Af293 / CBS 101355 / FGSC A1100) OX=330879 GN=AFUA_1G13100 PE=4 SV=1 UPId=UP000002530 PPId=UP000002530	1.22579e+06	645085	4.02874e+06	3.24555e+06	3.22684e+06	2.52337e+06	2.8839e+06	2.22376e+06	441749		1.94903e+06	1.7908e+06				2.19236e+06
EDIEELLER		Q4WSE0	Nucleoporin (Nup184), putative OS=Neosartorya fumigata (strain ATCC MYA-4609 / Af293 / CBS 101355 / FGSC A1100) OX=330879 GN=AFUA_1G13100 PE=4 SV=1 UPId=UP000002530 PPId=UP000002530	7.77274e+06	2.92779e+06	8639376	6335584	4.83426e+06	1.86585e+06	8.11537e+06	7294708	329969	5.58378e+06	1.06291e+07	8.20458e+06	4.26183e+06		6.45884e+06	5.49044e+06
LLSYDFAWSGTK		Q4WSE0	Nucleoporin (Nup184), putative OS=Neosartorya fumigata (strain ATCC MYA-4609 / Af293 / CBS 101355 / FGSC A1100) OX=330879 GN=AFUA_1G13100 PE=4 SV=1 UPId=UP000002530 PPId=UP000002530	248541	7752789	7.62612e+06	4.07914e+06	3652818		794014		2.49729e+06							2.33744e+06
EAGPSAGVDAQSIQDLK		Q4WSE0	Nucleoporin (Nup184), putative OS=Neosartorya fumigata (strain ATCC MYA-4609 / Af293 / CBS 101355 / FGSC A1100) OX=330879 GN=AFUA_1G13100 PE=4 SV=1 UPId=UP000002530 PPId=UP000002530
LTNILQQPR		Q4WSE0	Nucleoporin (Nup184), putative OS=Neosartorya fumigata (strain ATCC MYA-4609 / Af293 / CBS 101355 / FGSC A1100) OX=330879 GN=AFUA_1G13100 PE=4 SV=1 UPId=UP000002530 PPId=UP000002530		3.38918e+06	7.24239e+06	6618445	6375489	4.54263e+06	463385						760491		1.11948e+06	3.81957e+06
QKPVNSASGAENRLEEK		Q4WSE0	Nucleoporin (Nup184), putative OS=Neosartorya fumigata (strain ATCC MYA-4609 / Af293 / CBS 101355 / FGSC A1100) OX=330879 GN=AFUA_1G13100 PE=4 SV=1 UPId=UP000002530 PPId=UP000002530					1.39823e+06	1.53697e+06										1.93247e+06
KSDIISLVFDIFER		Q4WSE0	Nucleoporin (Nup184), putative OS=Neosartorya fumigata (strain ATCC MYA-4609 / Af293 / CBS 101355 / FGSC A1100) OX=330879 GN=AFUA_1G13100 PE=4 SV=1 UPId=UP000002530 PPId=UP000002530	57446.3	86864.8	293456	436757	711991	234543	264627	53354.9	40476.9	58577.4	296938	393619		11179.7	248757	791539
ANINLSLVEAQVSLLHSWK		Q4WSE0	Nucleoporin (Nup184), putative OS=Neosartorya fumigata (strain ATCC MYA-4609 / Af293 / CBS 101355 / FGSC A1100) OX=330879 GN=AFUA_1G13100 PE=4 SV=1 UPId=UP000002530 PPId=UP000002530
GVPQEAIFER		Q4WSE0	Nucleoporin (Nup184), putative OS=Neosartorya fumigata (strain ATCC MYA-4609 / Af293 / CBS 101355 / FGSC A1100) OX=330879 GN=AFUA_1G13100 PE=4 SV=1 UPId=UP000002530 PPId=UP000002530	1.65274e+07	19689572	13561764	1.65765e+07	19304083	1.25968e+07	7.62761e+06	15304525	1.04703e+07	1.4036e+07	10743222	10304869	1.36664e+07	19768627	1.77168e+07	1.42739e+07
RILEVASDGLAR		Q4WSE0	Nucleoporin (Nup184), putative OS=Neosartorya fumigata (strain ATCC MYA-4609 / Af293 / CBS 101355 / FGSC A1100) OX=330879 GN=AFUA_1G13100 PE=4 SV=1 UPId=UP000002530 PPId=UP000002530
LEINTTLAK		Q4WSE0	Nucleoporin (Nup184), putative OS=Neosartorya fumigata (strain ATCC MYA-4609 / Af293 / CBS 101355 / FGSC A1100) OX=330879 GN=AFUA_1G13100 PE=4 SV=1 UPId=UP000002530 PPId=UP000002530	23229660	27481333	3.78328e+07	4.18682e+07	41616475	36068158	2.91385e+07	2.61839e+07	2.06985e+07	2.18371e+07	31303647	31321121	1.30049e+07	350795	2.10927e+07	4.28578e+07
SRFPYETVPFLK		Q4WSE0	Nucleoporin (Nup184), putative OS=Neosartorya fumigata (strain ATCC MYA-4609 / Af293 / CBS 101355 / FGSC A1100) OX=330879 GN=AFUA_1G13100 PE=4 SV=1 UPId=UP000002530 PPId=UP000002530
ATYEEALVNDDAEYYR		Q4WSE0	Nucleoporin (Nup184), putative OS=Neosartorya fumigata (strain ATCC MYA-4609 / Af293 / CBS 101355 / FGSC A1100) OX=330879 GN=AFUA_1G13100 PE=4 SV=1 UPId=UP000002530 PPId=UP000002530
GFGPFDAVPR		Q4WSE0	Nucleoporin (Nup184), putative OS=Neosartorya fumigata (strain ATCC MYA-4609 / Af293 / CBS 101355 / FGSC A1100) OX=330879 GN=AFUA_1G13100 PE=4 SV=1 UPId=UP000002530 PPId=UP000002530	1.02344e+07	1.01857e+07	9790902	8.93389e+06	1.03677e+07	9.70479e+06	9.33072e+06	8.09227e+06	9.92288e+06	8.43447e+06	8.73995e+06	10649124	7.79485e+06	1.19589e+06	8.38965e+06	1.22577e+07
TVVAHGFR		Q4WSE0	Nucleoporin (Nup184), putative OS=Neosartorya fumigata (strain ATCC MYA-4609 / Af293 / CBS 101355 / FGSC A1100) OX=330879 GN=AFUA_1G13100 PE=4 SV=1 UPId=UP000002530 PPId=UP000002530						246922	62730.7	1.23778e+06	1.10149e+06	784557			1.46395e+06	330543
ILHNIGPR		Q4WSE0	Nucleoporin (Nup184), putative OS=Neosartorya fumigata (strain ATCC MYA-4609 / Af293 / CBS 101355 / FGSC A1100) OX=330879 GN=AFUA_1G13100 PE=4 SV=1 UPId=UP000002530 PPId=UP000002530	429964	4055921	4.59917e+06	4.1905e+06	3.9742e+06	4.39185e+06	4.42139e+06	3.32996e+06	1.91986e+06	1.11919e+06	2.52338e+06	3.17735e+06	3.66155e+06	2563108	6.72049e+06	3.69427e+06
GAEVFGLLR		Q4WSE0	Nucleoporin (Nup184), putative OS=Neosartorya fumigata (strain ATCC MYA-4609 / Af293 / CBS 101355 / FGSC A1100) OX=330879 GN=AFUA_1G13100 PE=4 SV=1 UPId=UP000002530 PPId=UP000002530
SPTCTAEDSIALLTSDAMK	1xCarbamidomethyl [C4]	Q4WSE0	Nucleoporin (Nup184), putative OS=Neosartorya fumigata (strain ATCC MYA-4609 / Af293 / CBS 101355 / FGSC A1100) OX=330879 GN=AFUA_1G13100 PE=4 SV=1 UPId=UP000002530 PPId=UP000002530
NQGFAEEFER		Q4WSE0	Nucleoporin (Nup184), putative OS=Neosartorya fumigata (strain ATCC MYA-4609 / Af293 / CBS 101355 / FGSC A1100) OX=330879 GN=AFUA_1G13100 PE=4 SV=1 UPId=UP000002530 PPId=UP000002530	1.00669e+07	1.50267e+06	1.48715e+07	5.15554e+06	14963876	9.53131e+06	8.81873e+06	7.59957e+06			10730177	1.04512e+07				1.27604e+07
VEFAQALLQR		Q4WSE0	Nucleoporin (Nup184), putative OS=Neosartorya fumigata (strain ATCC MYA-4609 / Af293 / CBS 101355 / FGSC A1100) OX=330879 GN=AFUA_1G13100 PE=4 SV=1 UPId=UP000002530 PPId=UP000002530	2.8445e+06	3.16903e+06	2.46753e+06	3.04242e+06	4.58699e+06	7.55858e+06	6.54042e+06	5.08278e+06	1.40798e+06	1.38294e+06	2.91529e+06	5.24166e+06	5.97498e+06	3.75831e+06		1930853
AGDDSDFLSEENRR		Q4WSE0	Nucleoporin (Nup184), putative OS=Neosartorya fumigata (strain ATCC MYA-4609 / Af293 / CBS 101355 / FGSC A1100) OX=330879 GN=AFUA_1G13100 PE=4 SV=1 UPId=UP000002530 PPId=UP000002530	1.68138e+06	2.72026e+06	3.0155e+06	3.20843e+06	1.25124e+06		414469	2182289								1705478
ADTLWLSQK		Q4WSE0	Nucleoporin (Nup184), putative OS=Neosartorya fumigata (strain ATCC MYA-4609 / Af293 / CBS 101355 / FGSC A1100) OX=330879 GN=AFUA_1G13100 PE=4 SV=1 UPId=UP000002530 PPId=UP000002530		4851893		6.17565e+06		18858292	5.61655e+06	7098613			4.17302e+06	6.04479e+06
CFSGDVQLLSWR	1xCarbamidomethyl [C1]	Q4WSE0	Nucleoporin (Nup184), putative OS=Neosartorya fumigata (strain ATCC MYA-4609 / Af293 / CBS 101355 / FGSC A1100) OX=330879 GN=AFUA_1G13100 PE=4 SV=1 UPId=UP000002530 PPId=UP000002530
AGDDSDFLSEENR		Q4WSE0	Nucleoporin (Nup184), putative OS=Neosartorya fumigata (strain ATCC MYA-4609 / Af293 / CBS 101355 / FGSC A1100) OX=330879 GN=AFUA_1G13100 PE=4 SV=1 UPId=UP000002530 PPId=UP000002530
ELALSDKEIR		Q4WSE0	Nucleoporin (Nup184), putative OS=Neosartorya fumigata (strain ATCC MYA-4609 / Af293 / CBS 101355 / FGSC A1100) OX=330879 GN=AFUA_1G13100 PE=4 SV=1 UPId=UP000002530 PPId=UP000002530	1.10502e+06				1.20954e+06	881542		496259		1.48837e+06			725801	677806		1.5932e+06
STLELTTR		Q4WSE0	Nucleoporin (Nup184), putative OS=Neosartorya fumigata (strain ATCC MYA-4609 / Af293 / CBS 101355 / FGSC A1100) OX=330879 GN=AFUA_1G13100 PE=4 SV=1 UPId=UP000002530 PPId=UP000002530	8206708	15088738	1.60048e+07	9.66956e+06	11701158	10681585	1.02512e+07	8.90501e+06	8.34013e+06	6.49289e+06	10733040	1.1909e+07	1.06781e+07		1.61907e+07	1.00428e+07
SLTTYLHDQPDKCEPK	1xCarbamidomethyl [C13]	Q4WSE0	Nucleoporin (Nup184), putative OS=Neosartorya fumigata (strain ATCC MYA-4609 / Af293 / CBS 101355 / FGSC A1100) OX=330879 GN=AFUA_1G13100 PE=4 SV=1 UPId=UP000002530 PPId=UP000002530
VVLLDLIR		Q4WSE0	Nucleoporin (Nup184), putative OS=Neosartorya fumigata (strain ATCC MYA-4609 / Af293 / CBS 101355 / FGSC A1100) OX=330879 GN=AFUA_1G13100 PE=4 SV=1 UPId=UP000002530 PPId=UP000002530	1.80505e+07	4.98885e+07	6.15532e+07	7.20266e+07	6.13734e+07	5.83094e+07	3.28034e+07	2.51519e+07	3.25387e+07	2.90583e+07	2.76129e+07	4.31264e+07	3.54988e+07	2.13113e+07	6.86769e+07	5.07314e+07
FTEEESTSLQSAAGIDNLR		Q4WSE0	Nucleoporin (Nup184), putative OS=Neosartorya fumigata (strain ATCC MYA-4609 / Af293 / CBS 101355 / FGSC A1100) OX=330879 GN=AFUA_1G13100 PE=4 SV=1 UPId=UP000002530 PPId=UP000002530
KTPQFFSSLVNYVSK		Q4WSE0	Nucleoporin (Nup184), putative OS=Neosartorya fumigata (strain ATCC MYA-4609 / Af293 / CBS 101355 / FGSC A1100) OX=330879 GN=AFUA_1G13100 PE=4 SV=1 UPId=UP000002530 PPId=UP000002530
FNAPEQR		Q4WSE0	Nucleoporin (Nup184), putative OS=Neosartorya fumigata (strain ATCC MYA-4609 / Af293 / CBS 101355 / FGSC A1100) OX=330879 GN=AFUA_1G13100 PE=4 SV=1 UPId=UP000002530 PPId=UP000002530		131121		88461.7	77282.6	54210	62853.5		298213		84257.3		217546	295129	221066
LVEAGAK		Q4WJR3; Q4WSE0	60S acidic ribosomal protein P0 OS=Neosartorya fumigata (strain ATCC MYA-4609 / Af293 / CBS 101355 / FGSC A1100) OX=330879 GN=AFUA_1G05080 PE=3 SV=1 UPId=UP000002530 PPId=UP000002530 Nucleoporin (Nup184), putative OS=Neosartorya fumigata (strain ATCC MYA-4609 / Af293 / CBS 101355 / FGSC A1100) OX=330879 GN=AFUA_1G13100 PE=4 SV=1 UPId=UP000002530 PPId=UP000002530	3.86816e+06	1.98831e+06	5.16823e+06	9.29492e+06	1.06381e+07	1.27005e+07	1.10009e+07	1.11914e+07	3.6582e+06	3.55889e+06	1.1131e+07	1.12598e+07	697718	353781	824090	8.28522e+06
NLYLSER		Q4WSE0	Nucleoporin (Nup184), putative OS=Neosartorya fumigata (strain ATCC MYA-4609 / Af293 / CBS 101355 / FGSC A1100) OX=330879 GN=AFUA_1G13100 PE=4 SV=1 UPId=UP000002530 PPId=UP000002530	13659100	2.32248e+07	24644587	21839375	1.95695e+07	1.90902e+07	1.42274e+07	1.20952e+07	1.61543e+07	1.11939e+07	13211100	16274231	2.13264e+07	2.13269e+07	2.49809e+07	20566397
ALTMVLPGR		Q4WSE0	Nucleoporin (Nup184), putative OS=Neosartorya fumigata (strain ATCC MYA-4609 / Af293 / CBS 101355 / FGSC A1100) OX=330879 GN=AFUA_1G13100 PE=4 SV=1 UPId=UP000002530 PPId=UP000002530
GILLNFVR		Q4WSE0	Nucleoporin (Nup184), putative OS=Neosartorya fumigata (strain ATCC MYA-4609 / Af293 / CBS 101355 / FGSC A1100) OX=330879 GN=AFUA_1G13100 PE=4 SV=1 UPId=UP000002530 PPId=UP000002530		1.40749e+06	7813160	1.88491e+07	1.69794e+07	18287196	7.03812e+06		3.30805e+06	3.7301e+06		1.27301e+07	7937649	1.69907e+07	14724639	1.10282e+07
RAAESFVADR		Q4WSE0	Nucleoporin (Nup184), putative OS=Neosartorya fumigata (strain ATCC MYA-4609 / Af293 / CBS 101355 / FGSC A1100) OX=330879 GN=AFUA_1G13100 PE=4 SV=1 UPId=UP000002530 PPId=UP000002530
VVWDALR		Q4WSE0	Nucleoporin (Nup184), putative OS=Neosartorya fumigata (strain ATCC MYA-4609 / Af293 / CBS 101355 / FGSC A1100) OX=330879 GN=AFUA_1G13100 PE=4 SV=1 UPId=UP000002530 PPId=UP000002530	9.7301e+07	1.00066e+08	1.80906e+08	1.65309e+08	163759612	1.25744e+08	105510753	1.08282e+08	1.1077e+08	9.98453e+07	130068361	1.49738e+08	1.83137e+07	1.06574e+07	4.23251e+07	145913013
LLCSSQSLSVATDPR	1xCarbamidomethyl [C3]	Q4WSE0	Nucleoporin (Nup184), putative OS=Neosartorya fumigata (strain ATCC MYA-4609 / Af293 / CBS 101355 / FGSC A1100) OX=330879 GN=AFUA_1G13100 PE=4 SV=1 UPId=UP000002530 PPId=UP000002530
LYSLLDAYR		Q4WSE0	Nucleoporin (Nup184), putative OS=Neosartorya fumigata (strain ATCC MYA-4609 / Af293 / CBS 101355 / FGSC A1100) OX=330879 GN=AFUA_1G13100 PE=4 SV=1 UPId=UP000002530 PPId=UP000002530
FDSAATALEEVASLVEGK		Q4WYK9	Nucleolar protein 58 OS=Neosartorya fumigata (strain ATCC MYA-4609 / Af293 / CBS 101355 / FGSC A1100) OX=330879 GN=nop58 PE=3 SV=1 UPId=UP000002530 PPId=UP000002530	1.04486e+08	6.42859e+07	1.41696e+08	1.14201e+08	1.02227e+08	4.61515e+07	7.12913e+07	7.98478e+07	3.19108e+07	1.38177e+08	1.12457e+08	1.04379e+08	5.80458e+07	6.69552e+06	7.81366e+07	1.04038e+08
GEITFDADGNPSAISK		Q4WYK9	Nucleolar protein 58 OS=Neosartorya fumigata (strain ATCC MYA-4609 / Af293 / CBS 101355 / FGSC A1100) OX=330879 GN=nop58 PE=3 SV=1 UPId=UP000002530 PPId=UP000002530
FSPDKIDTMIVQAIGLLDDLDKELNTYAMR		Q4WYK9	Nucleolar protein 58 OS=Neosartorya fumigata (strain ATCC MYA-4609 / Af293 / CBS 101355 / FGSC A1100) OX=330879 GN=nop58 PE=3 SV=1 UPId=UP000002530 PPId=UP000002530					56751.8						30493.4
EHLPTLIPGLLPQDMSTMSLGLSHSLAR		Q4WYK9	Nucleolar protein 58 OS=Neosartorya fumigata (strain ATCC MYA-4609 / Af293 / CBS 101355 / FGSC A1100) OX=330879 GN=nop58 PE=3 SV=1 UPId=UP000002530 PPId=UP000002530			1579423		4725841	2.66452e+06	5.05625e+06	4.11897e+06			1.76551e+06					1.21632e+07
LIAHAGSLTNLSK		Q4WYK9	Nucleolar protein 58 OS=Neosartorya fumigata (strain ATCC MYA-4609 / Af293 / CBS 101355 / FGSC A1100) OX=330879 GN=nop58 PE=3 SV=1 UPId=UP000002530 PPId=UP000002530	66842541	37042586	76857919	8.38152e+07	7.79526e+07	87631009	1.03115e+08	93922921	5.78026e+07	6.01384e+07	1.02682e+08	1.12439e+08	1.19552e+07		7.46999e+06	123445048
LAAMEGKPLKPR	1xOxidation [M4]	Q4WYK9	Nucleolar protein 58 OS=Neosartorya fumigata (strain ATCC MYA-4609 / Af293 / CBS 101355 / FGSC A1100) OX=330879 GN=nop58 PE=3 SV=1 UPId=UP000002530 PPId=UP000002530	1.34106e+06	1.20961e+06	772603	1.04804e+06	5.39148e+06	5.00761e+06	962905	977123	1.56569e+06	2.66149e+06	1.35639e+06	3.05749e+06	422932	228748	378283	6.55694e+06
LAAMEGKPLKPR		Q4WYK9	Nucleolar protein 58 OS=Neosartorya fumigata (strain ATCC MYA-4609 / Af293 / CBS 101355 / FGSC A1100) OX=330879 GN=nop58 PE=3 SV=1 UPId=UP000002530 PPId=UP000002530	3.35195e+07	1.55733e+07	14051238	2.57539e+07	117548621	90573805	3.12111e+07	25149244	3.06339e+07	41103991	23157363	49735560	9.06662e+06	5.16901e+06	6.04955e+06	116543677
IDTMIVQAIGLLDDLDKELNTYAMR		Q4WYK9	Nucleolar protein 58 OS=Neosartorya fumigata (strain ATCC MYA-4609 / Af293 / CBS 101355 / FGSC A1100) OX=330879 GN=nop58 PE=3 SV=1 UPId=UP000002530 PPId=UP000002530	100047	259135	7.37778e+06	7.5516e+06	796230		4.71192e+06	4.33713e+06			4.11297e+06	7.18493e+06	44532.6		1.16973e+07	1.09719e+06
IDTMIVQAIGLLDDLDKELNTYAMR	1xOxidation [M]	Q4WYK9	Nucleolar protein 58 OS=Neosartorya fumigata (strain ATCC MYA-4609 / Af293 / CBS 101355 / FGSC A1100) OX=330879 GN=nop58 PE=3 SV=1 UPId=UP000002530 PPId=UP000002530											38720.4	40625.2
LASLLDEIKDEK		Q4WYK9	Nucleolar protein 58 OS=Neosartorya fumigata (strain ATCC MYA-4609 / Af293 / CBS 101355 / FGSC A1100) OX=330879 GN=nop58 PE=3 SV=1 UPId=UP000002530 PPId=UP000002530	1.35312e+08	1.10613e+08	162860356	157063784	103279784	57108065	1.08904e+08	1.23918e+08	5.43605e+07	8.3404e+07	1.38321e+08	9.8475e+07	6.48277e+07	7.00951e+06	1.12336e+08	71694258
LASLLDEIKDEKK		Q4WYK9	Nucleolar protein 58 OS=Neosartorya fumigata (strain ATCC MYA-4609 / Af293 / CBS 101355 / FGSC A1100) OX=330879 GN=nop58 PE=3 SV=1 UPId=UP000002530 PPId=UP000002530	2.62981e+07	2.40027e+07	2.20793e+06	6.25719e+06	88060622	7.75493e+07	3.0913e+06	4.77202e+06	3.80601e+07	8.08374e+07	8.75396e+06	32647785	8.98708e+06	449007	2.22949e+06	125174978
LERGEITFDADGNPSAISK		Q4WYK9	Nucleolar protein 58 OS=Neosartorya fumigata (strain ATCC MYA-4609 / Af293 / CBS 101355 / FGSC A1100) OX=330879 GN=nop58 PE=3 SV=1 UPId=UP000002530 PPId=UP000002530	214285	492372			8617496	4.70625e+06			2.34706e+06	12591173		861260	7027499	8.53748e+06		11874955
KLAAMEGKPLKPR		Q4WYK9	Nucleolar protein 58 OS=Neosartorya fumigata (strain ATCC MYA-4609 / Af293 / CBS 101355 / FGSC A1100) OX=330879 GN=nop58 PE=3 SV=1 UPId=UP000002530 PPId=UP000002530					144525	3.30062e+06				68908.5						1.96563e+06
LPGMSIQLVADSTTTDIFR		Q4WYK9	Nucleolar protein 58 OS=Neosartorya fumigata (strain ATCC MYA-4609 / Af293 / CBS 101355 / FGSC A1100) OX=330879 GN=nop58 PE=3 SV=1 UPId=UP000002530 PPId=UP000002530	3.486e+06		28536562	31312055	37369452	1.93452e+07	19320604	13922467	2.16844e+06	1.14355e+07	2.60763e+07	29334485	337622			48185108
LPGMSIQLVADSTTTDIFR	1xOxidation [M4]	Q4WYK9	Nucleolar protein 58 OS=Neosartorya fumigata (strain ATCC MYA-4609 / Af293 / CBS 101355 / FGSC A1100) OX=330879 GN=nop58 PE=3 SV=1 UPId=UP000002530 PPId=UP000002530
VDALAEWDDDATEEDKAALGTEAR		Q4WYK9	Nucleolar protein 58 OS=Neosartorya fumigata (strain ATCC MYA-4609 / Af293 / CBS 101355 / FGSC A1100) OX=330879 GN=nop58 PE=3 SV=1 UPId=UP000002530 PPId=UP000002530
SMGTEISQEDLENIQALAEQVVGFAEYR		Q4WYK9	Nucleolar protein 58 OS=Neosartorya fumigata (strain ATCC MYA-4609 / Af293 / CBS 101355 / FGSC A1100) OX=330879 GN=nop58 PE=3 SV=1 UPId=UP000002530 PPId=UP000002530
SNWETADLTEILPEELEATVK		Q4WYK9	Nucleolar protein 58 OS=Neosartorya fumigata (strain ATCC MYA-4609 / Af293 / CBS 101355 / FGSC A1100) OX=330879 GN=nop58 PE=3 SV=1 UPId=UP000002530 PPId=UP000002530	1.60926e+06		16795677	8.92202e+06	7283377		6.73949e+06	9.02973e+06		1.68273e+07	11806403	8026646	467747			2.6657e+06
SPASTIQILGAEK		Q4WYK9	Nucleolar protein 58 OS=Neosartorya fumigata (strain ATCC MYA-4609 / Af293 / CBS 101355 / FGSC A1100) OX=330879 GN=nop58 PE=3 SV=1 UPId=UP000002530 PPId=UP000002530	81632866	2.99454e+07	1.11776e+08	126371755	1.57994e+08	1.29576e+08	1.39393e+08	1.30782e+08	4.93388e+07	5.39167e+07	114769133	117219521	3878137		8.02206e+06	156763267
YGLIYHASLIGQATGK		Q4WYK9	Nucleolar protein 58 OS=Neosartorya fumigata (strain ATCC MYA-4609 / Af293 / CBS 101355 / FGSC A1100) OX=330879 GN=nop58 PE=3 SV=1 UPId=UP000002530 PPId=UP000002530	638455936	3.32337e+08	8.05529e+08	7.80329e+08	676271040	5.73992e+08	4.63658e+08	5.93444e+08	2.64423e+08	5.01193e+08	3.99408e+08	541690782	8.9488e+07	1.40283e+06	1.52986e+08	914744321
TLFILTETSAGYALLK		Q4WYK9	Nucleolar protein 58 OS=Neosartorya fumigata (strain ATCC MYA-4609 / Af293 / CBS 101355 / FGSC A1100) OX=330879 GN=nop58 PE=3 SV=1 UPId=UP000002530 PPId=UP000002530			1.53687e+06	2.91539e+06	8200997	4371942	2.70329e+06	1.79542e+06	194910	355003	4.32095e+06	3.58825e+06				6.21007e+06
IDTMIVQAIGLLDDLDK		Q4WYK9	Nucleolar protein 58 OS=Neosartorya fumigata (strain ATCC MYA-4609 / Af293 / CBS 101355 / FGSC A1100) OX=330879 GN=nop58 PE=3 SV=1 UPId=UP000002530 PPId=UP000002530
QQLAGYLTAR		Q4WYK9	Nucleolar protein 58 OS=Neosartorya fumigata (strain ATCC MYA-4609 / Af293 / CBS 101355 / FGSC A1100) OX=330879 GN=nop58 PE=3 SV=1 UPId=UP000002530 PPId=UP000002530	8.3414e+07	1.23011e+08	1.2958e+08	1.24112e+08	1.37711e+08	108447015	8.74977e+07	8.88434e+07	91557753	9.03766e+07	96016720	1.15831e+08	8.73658e+07	77581782	106933254	159708510
SYNADADALTGDQPASK		Q4WYK9	Nucleolar protein 58 OS=Neosartorya fumigata (strain ATCC MYA-4609 / Af293 / CBS 101355 / FGSC A1100) OX=330879 GN=nop58 PE=3 SV=1 UPId=UP000002530 PPId=UP000002530
ILNDNIAYAK		Q4WYK9	Nucleolar protein 58 OS=Neosartorya fumigata (strain ATCC MYA-4609 / Af293 / CBS 101355 / FGSC A1100) OX=330879 GN=nop58 PE=3 SV=1 UPId=UP000002530 PPId=UP000002530	3.9007e+08	3.65249e+08	4.91177e+08	4.57728e+08	4.71479e+08	3.87321e+08	4.58675e+08	4.56431e+08	3.25248e+08	3.34799e+08	4.85656e+08	4.67623e+08	2.19456e+08	1.2757e+08	3.28454e+08	5.30524e+08
VKEWYGWHFPELAK		Q4WYK9	Nucleolar protein 58 OS=Neosartorya fumigata (strain ATCC MYA-4609 / Af293 / CBS 101355 / FGSC A1100) OX=330879 GN=nop58 PE=3 SV=1 UPId=UP000002530 PPId=UP000002530				1.60715e+06	1.35286e+07	4.63982e+06	295545		1.95908e+06	822590		3.90044e+06	331905		4.75885e+06	1.39467e+07
MNAIAPNLTALVGELVGAR		Q4WYK9	Nucleolar protein 58 OS=Neosartorya fumigata (strain ATCC MYA-4609 / Af293 / CBS 101355 / FGSC A1100) OX=330879 GN=nop58 PE=3 SV=1 UPId=UP000002530 PPId=UP000002530	3.19824e+06	2927365	1.63209e+06	3708693	3.41044e+06		4.83766e+06	2.67236e+06	401473	2.25504e+06	3.06264e+06	1873007	1.41764e+06	2.07805e+06	6583011	6.46406e+06
LASLLDEIK		Q4WYK9	Nucleolar protein 58 OS=Neosartorya fumigata (strain ATCC MYA-4609 / Af293 / CBS 101355 / FGSC A1100) OX=330879 GN=nop58 PE=3 SV=1 UPId=UP000002530 PPId=UP000002530	9.1511e+06		1.33314e+07	8.75585e+06		1.87496e+06	10414828	1.01478e+07	2.7028e+06	195880	5.15612e+06	5.83599e+06			2.22494e+06
VSLAVADPK		Q4WYK9	Nucleolar protein 58 OS=Neosartorya fumigata (strain ATCC MYA-4609 / Af293 / CBS 101355 / FGSC A1100) OX=330879 GN=nop58 PE=3 SV=1 UPId=UP000002530 PPId=UP000002530	1.78616e+08	187937690	301828724	267694672	299980718	2.28743e+08	2.47186e+08	2.35189e+08	1.94623e+08	1.91356e+08	247180608	2.4491e+08	1.43801e+08	2.12394e+08	1.89578e+08	3.02491e+08
MTLFILTETSAGYALLK	1xMet-loss [N-Term]	Q4WYK9	Nucleolar protein 58 OS=Neosartorya fumigata (strain ATCC MYA-4609 / Af293 / CBS 101355 / FGSC A1100) OX=330879 GN=nop58 PE=3 SV=1 UPId=UP000002530 PPId=UP000002530			1.53687e+06	2.91539e+06	8200997	4371942	2.70329e+06	1.79542e+06	194910	355003	4.32095e+06	3.58825e+06				6.21007e+06
LGNAIGK		Q4WYK9	Nucleolar protein 58 OS=Neosartorya fumigata (strain ATCC MYA-4609 / Af293 / CBS 101355 / FGSC A1100) OX=330879 GN=nop58 PE=3 SV=1 UPId=UP000002530 PPId=UP000002530	640964	282793	639162	1.35732e+06	933806	1.35077e+06	1733332	1.581e+06	549136	401302	1.39688e+06	1.27238e+06	43649.3		154840	947397
VDALAEWDDDATEEDK		Q4WYK9	Nucleolar protein 58 OS=Neosartorya fumigata (strain ATCC MYA-4609 / Af293 / CBS 101355 / FGSC A1100) OX=330879 GN=nop58 PE=3 SV=1 UPId=UP000002530 PPId=UP000002530
AALGTEAR		Q4WYK9	Nucleolar protein 58 OS=Neosartorya fumigata (strain ATCC MYA-4609 / Af293 / CBS 101355 / FGSC A1100) OX=330879 GN=nop58 PE=3 SV=1 UPId=UP000002530 PPId=UP000002530	584464	275541	928727	1.43841e+06	879891	841221	1.64262e+06	2.04972e+06	460764	256885	1.16467e+06	1.32872e+06	67058.1	20946.6	232307	1.02693e+06
RDDLATEASTAEGVSNLVK		Q4WYK9	Nucleolar protein 58 OS=Neosartorya fumigata (strain ATCC MYA-4609 / Af293 / CBS 101355 / FGSC A1100) OX=330879 GN=nop58 PE=3 SV=1 UPId=UP000002530 PPId=UP000002530
GVAIGPNGASVQPR		Q4WYK9	Nucleolar protein 58 OS=Neosartorya fumigata (strain ATCC MYA-4609 / Af293 / CBS 101355 / FGSC A1100) OX=330879 GN=nop58 PE=3 SV=1 UPId=UP000002530 PPId=UP000002530	13197467	1.28719e+07	3.25245e+07	3.49955e+07	5.0163e+07	2.6655e+07	67426081	4.238e+07	3.62899e+06	1.01946e+07	3.69504e+07	2.96059e+07			2.80841e+06	6.1954e+07
FEINETR		Q4WYK9	Nucleolar protein 58 OS=Neosartorya fumigata (strain ATCC MYA-4609 / Af293 / CBS 101355 / FGSC A1100) OX=330879 GN=nop58 PE=3 SV=1 UPId=UP000002530 PPId=UP000002530	2.15584e+06		4.9843e+06	4.99897e+06	6.44094e+06	7.51982e+06	30744264	16745222			21540738	7.89733e+06		201793		8.544e+06
KLAAMEGKPLKPR	1xOxidation [M5]	Q4WYK9	Nucleolar protein 58 OS=Neosartorya fumigata (strain ATCC MYA-4609 / Af293 / CBS 101355 / FGSC A1100) OX=330879 GN=nop58 PE=3 SV=1 UPId=UP000002530 PPId=UP000002530						140834										101380
EHLPTLIPGLLPQDMSTMSLGLSHSLAR	1xOxidation [M18]	Q4WYK9	Nucleolar protein 58 OS=Neosartorya fumigata (strain ATCC MYA-4609 / Af293 / CBS 101355 / FGSC A1100) OX=330879 GN=nop58 PE=3 SV=1 UPId=UP000002530 PPId=UP000002530
SMGTEISQEDLENIQALAEQVVGFAEYR	1xOxidation [M2]	Q4WYK9	Nucleolar protein 58 OS=Neosartorya fumigata (strain ATCC MYA-4609 / Af293 / CBS 101355 / FGSC A1100) OX=330879 GN=nop58 PE=3 SV=1 UPId=UP000002530 PPId=UP000002530
MNSHEEAQEVAEK		Q4WZI1	Sister chromatid cohesion and DNA repair protein (BimD), putative OS=Neosartorya fumigata (strain ATCC MYA-4609 / Af293 / CBS 101355 / FGSC A1100) OX=330879 GN=AFUA_2G16850 PE=4 SV=1 UPId=UP000002530 PPId=UP000002530
IWAVAAGDIEHGNEQVVSLLK		Q4WZI1	Sister chromatid cohesion and DNA repair protein (BimD), putative OS=Neosartorya fumigata (strain ATCC MYA-4609 / Af293 / CBS 101355 / FGSC A1100) OX=330879 GN=AFUA_2G16850 PE=4 SV=1 UPId=UP000002530 PPId=UP000002530	1.48528e+06		2.41249e+06	1.49677e+06		1.34915e+06	2.45233e+06	1.62031e+06			2.67178e+06	2.32016e+06			612960
LVANEGELSKK		Q4WZI1	Sister chromatid cohesion and DNA repair protein (BimD), putative OS=Neosartorya fumigata (strain ATCC MYA-4609 / Af293 / CBS 101355 / FGSC A1100) OX=330879 GN=AFUA_2G16850 PE=4 SV=1 UPId=UP000002530 PPId=UP000002530	2.03587e+06	3.42992e+06	295224	120986	877714	4.98771e+06	108848		4.07912e+06	3.33302e+06	233831	1.99396e+06	1.4988e+06	213671	1.00565e+06	2.07439e+06
RIQSSNNSSLLETFTPLLYR		Q4WZI1	Sister chromatid cohesion and DNA repair protein (BimD), putative OS=Neosartorya fumigata (strain ATCC MYA-4609 / Af293 / CBS 101355 / FGSC A1100) OX=330879 GN=AFUA_2G16850 PE=4 SV=1 UPId=UP000002530 PPId=UP000002530
ESQSAEADSDADIDKIR		Q4WZI1	Sister chromatid cohesion and DNA repair protein (BimD), putative OS=Neosartorya fumigata (strain ATCC MYA-4609 / Af293 / CBS 101355 / FGSC A1100) OX=330879 GN=AFUA_2G16850 PE=4 SV=1 UPId=UP000002530 PPId=UP000002530		812672		822230			296980	511616			365760
LHTLSDLAQATIR		Q4WZI1	Sister chromatid cohesion and DNA repair protein (BimD), putative OS=Neosartorya fumigata (strain ATCC MYA-4609 / Af293 / CBS 101355 / FGSC A1100) OX=330879 GN=AFUA_2G16850 PE=4 SV=1 UPId=UP000002530 PPId=UP000002530	2.8593e+07	5.24218e+07	4.59941e+07	4.81551e+07	4.55986e+07	3.32826e+07	2.21576e+07	2.65618e+07	3.99681e+07	3.87234e+07	3.54391e+07	4.36147e+07	6.1976e+07	7.09126e+07	78740443	5.29513e+07
LAAVDAVGMFGLSDVVSK		Q4WZI1	Sister chromatid cohesion and DNA repair protein (BimD), putative OS=Neosartorya fumigata (strain ATCC MYA-4609 / Af293 / CBS 101355 / FGSC A1100) OX=330879 GN=AFUA_2G16850 PE=4 SV=1 UPId=UP000002530 PPId=UP000002530	2.47705e+06		2.8961e+06	6887485	6.76643e+06	2.02437e+06	4.3535e+06	2.91081e+06	1105688		2.44452e+06				2507275	5.00132e+06
LEQEEIDKESLR		Q4WZI1	Sister chromatid cohesion and DNA repair protein (BimD), putative OS=Neosartorya fumigata (strain ATCC MYA-4609 / Af293 / CBS 101355 / FGSC A1100) OX=330879 GN=AFUA_2G16850 PE=4 SV=1 UPId=UP000002530 PPId=UP000002530	2.7244e+07	19984954	68822075	6.94816e+07	3.2733e+07	2.2511e+07	4.50832e+07	5.08012e+07	1.40755e+07	8.86831e+06	32294295	1.644e+07	1.3926e+07	9.12009e+06	2.59293e+07	2.76682e+07
IFDAYYTNDPEIHILIDR		Q4WZI1	Sister chromatid cohesion and DNA repair protein (BimD), putative OS=Neosartorya fumigata (strain ATCC MYA-4609 / Af293 / CBS 101355 / FGSC A1100) OX=330879 GN=AFUA_2G16850 PE=4 SV=1 UPId=UP000002530 PPId=UP000002530
IQSSNNSSLLETFTPLLYR		Q4WZI1	Sister chromatid cohesion and DNA repair protein (BimD), putative OS=Neosartorya fumigata (strain ATCC MYA-4609 / Af293 / CBS 101355 / FGSC A1100) OX=330879 GN=AFUA_2G16850 PE=4 SV=1 UPId=UP000002530 PPId=UP000002530	550924	2.24901e+06	3.49151e+06	3.34174e+06	3.72659e+06	2.48363e+06	1.06864e+06	1.02449e+06	1.4204e+06	1.06691e+06	1.90213e+06	3.12145e+06	1.77773e+06		2.70539e+06	2.58836e+06
HAVSILMAVADK		Q4WZI1	Sister chromatid cohesion and DNA repair protein (BimD), putative OS=Neosartorya fumigata (strain ATCC MYA-4609 / Af293 / CBS 101355 / FGSC A1100) OX=330879 GN=AFUA_2G16850 PE=4 SV=1 UPId=UP000002530 PPId=UP000002530	3.66549e+06	7.53557e+06	11785292	9.67169e+06	8.52816e+06	6.20545e+06	8.31461e+06	8.13437e+06	3.9128e+06	2.01308e+06	4.29124e+06	5.15692e+06	5.80956e+06	3.93261e+06	1.27095e+07	8.46325e+06
LLSLLAYHPDYPSADLDEATQVR		Q4WZI1	Sister chromatid cohesion and DNA repair protein (BimD), putative OS=Neosartorya fumigata (strain ATCC MYA-4609 / Af293 / CBS 101355 / FGSC A1100) OX=330879 GN=AFUA_2G16850 PE=4 SV=1 UPId=UP000002530 PPId=UP000002530
AHAVPVFETLNK		Q4WZI1	Sister chromatid cohesion and DNA repair protein (BimD), putative OS=Neosartorya fumigata (strain ATCC MYA-4609 / Af293 / CBS 101355 / FGSC A1100) OX=330879 GN=AFUA_2G16850 PE=4 SV=1 UPId=UP000002530 PPId=UP000002530	1.9351e+07	1.22641e+07	3.14402e+07	23637068	28792399	1.82748e+07	2.13877e+07	2.63237e+07	1.07487e+07	1.63279e+07	1.3018e+07	2.21052e+07	3.26952e+06		8.63691e+06	2.57337e+07
TDEHGLANPAHEILR		Q4WZI1	Sister chromatid cohesion and DNA repair protein (BimD), putative OS=Neosartorya fumigata (strain ATCC MYA-4609 / Af293 / CBS 101355 / FGSC A1100) OX=330879 GN=AFUA_2G16850 PE=4 SV=1 UPId=UP000002530 PPId=UP000002530	7.68356e+06		7.83136e+06	9.93013e+06	1.8046e+07	1.41297e+07	1.5336e+07	1.40784e+07	578166	4.57545e+06	1.62878e+07	1.41073e+07				1.64311e+07
SPEPDAGYSWSDTVDEETAAK		Q4WZI1	Sister chromatid cohesion and DNA repair protein (BimD), putative OS=Neosartorya fumigata (strain ATCC MYA-4609 / Af293 / CBS 101355 / FGSC A1100) OX=330879 GN=AFUA_2G16850 PE=4 SV=1 UPId=UP000002530 PPId=UP000002530
SYALHSPSPR		Q4WZI1	Sister chromatid cohesion and DNA repair protein (BimD), putative OS=Neosartorya fumigata (strain ATCC MYA-4609 / Af293 / CBS 101355 / FGSC A1100) OX=330879 GN=AFUA_2G16850 PE=4 SV=1 UPId=UP000002530 PPId=UP000002530	1.64564e+07	1.98467e+07	1.77094e+07	1.63539e+07	1.73541e+07	1.59916e+07	1.49838e+07	16811671	1.65255e+07	1.25769e+07	1.15479e+07	1.53865e+07	2.03686e+07	2.33184e+07	25730420	1.80591e+07
QGPSTVTEVVEPEETSGGLR		Q4WZI1	Sister chromatid cohesion and DNA repair protein (BimD), putative OS=Neosartorya fumigata (strain ATCC MYA-4609 / Af293 / CBS 101355 / FGSC A1100) OX=330879 GN=AFUA_2G16850 PE=4 SV=1 UPId=UP000002530 PPId=UP000002530
LGLGGGFSTSDSLLAVLAER		Q4WZI1	Sister chromatid cohesion and DNA repair protein (BimD), putative OS=Neosartorya fumigata (strain ATCC MYA-4609 / Af293 / CBS 101355 / FGSC A1100) OX=330879 GN=AFUA_2G16850 PE=4 SV=1 UPId=UP000002530 PPId=UP000002530		3.16532e+06	3.26859e+06	2.79189e+06	2.77278e+06	2.16116e+06	943846		726177	565428		426299	1.45689e+06	3.15446e+06	3.08846e+06	2.71744e+06
NPEVLEAQVQEMCK	1xCarbamidomethyl [C13]	Q4WZI1	Sister chromatid cohesion and DNA repair protein (BimD), putative OS=Neosartorya fumigata (strain ATCC MYA-4609 / Af293 / CBS 101355 / FGSC A1100) OX=330879 GN=AFUA_2G16850 PE=4 SV=1 UPId=UP000002530 PPId=UP000002530			689127	699912	1.52815e+06	738587	1.28376e+06	1.05673e+06			476275	234211				371487
ATTTAAGGTEEILK		Q4WZI1	Sister chromatid cohesion and DNA repair protein (BimD), putative OS=Neosartorya fumigata (strain ATCC MYA-4609 / Af293 / CBS 101355 / FGSC A1100) OX=330879 GN=AFUA_2G16850 PE=4 SV=1 UPId=UP000002530 PPId=UP000002530	3.02705e+06	4.33855e+06	9352058	10023223	10793298	1.0418e+07	1.19756e+07	1.1233e+07	2.97626e+06	3.64963e+06	8.59698e+06	9.38986e+06	799872		3781087	1.17987e+07
ILLTSAGGSGLSENEQQTLIENLTSMLR		Q4WZI1	Sister chromatid cohesion and DNA repair protein (BimD), putative OS=Neosartorya fumigata (strain ATCC MYA-4609 / Af293 / CBS 101355 / FGSC A1100) OX=330879 GN=AFUA_2G16850 PE=4 SV=1 UPId=UP000002530 PPId=UP000002530
NFLPEDAEDLLDR		Q4WZI1	Sister chromatid cohesion and DNA repair protein (BimD), putative OS=Neosartorya fumigata (strain ATCC MYA-4609 / Af293 / CBS 101355 / FGSC A1100) OX=330879 GN=AFUA_2G16850 PE=4 SV=1 UPId=UP000002530 PPId=UP000002530	23027.9	22368.9	454973	318759	611712	128899		94181.9	33637.1	428754	224247	294693		7077.38	132307	350089
LVANEGELSK		Q4WZI1	Sister chromatid cohesion and DNA repair protein (BimD), putative OS=Neosartorya fumigata (strain ATCC MYA-4609 / Af293 / CBS 101355 / FGSC A1100) OX=330879 GN=AFUA_2G16850 PE=4 SV=1 UPId=UP000002530 PPId=UP000002530	35440280	40994291	51718875	4.92977e+07	33348978	2.82593e+07	2.88702e+07	2.99878e+07	2.37655e+07	1.68018e+07	2.79011e+07	2.61987e+07	2.27466e+07	4487886	4.26822e+07	3.32561e+07
VGVPSSIFAR		Q4WZI1	Sister chromatid cohesion and DNA repair protein (BimD), putative OS=Neosartorya fumigata (strain ATCC MYA-4609 / Af293 / CBS 101355 / FGSC A1100) OX=330879 GN=AFUA_2G16850 PE=4 SV=1 UPId=UP000002530 PPId=UP000002530	528615225	691859499	665732504	665447501	416632760	4.00676e+08	4.67719e+08	474326979	554913656	3.52506e+08	559299357	475515477	6.07452e+08	7.16252e+08	9.22547e+08	465553986
ETIMESIFSR		Q4WZI1	Sister chromatid cohesion and DNA repair protein (BimD), putative OS=Neosartorya fumigata (strain ATCC MYA-4609 / Af293 / CBS 101355 / FGSC A1100) OX=330879 GN=AFUA_2G16850 PE=4 SV=1 UPId=UP000002530 PPId=UP000002530	1.43555e+07	2.273e+07	1.4755e+07	1.52553e+07	9.0036e+06	6484373	6.83694e+06	8.31e+06	8.96405e+06	1.16028e+07	6.17572e+06	9.12754e+06	1.62916e+07	9.47338e+06	3.04219e+07	1.04387e+07
ACEEYNGGVVEENEDQIK	1xCarbamidomethyl [C2]	Q4WZI1	Sister chromatid cohesion and DNA repair protein (BimD), putative OS=Neosartorya fumigata (strain ATCC MYA-4609 / Af293 / CBS 101355 / FGSC A1100) OX=330879 GN=AFUA_2G16850 PE=4 SV=1 UPId=UP000002530 PPId=UP000002530	2.88279e+06	1.69293e+06	4966780	2.5479e+06						1.15044e+07	743062	2.90372e+06	8.52531e+06	1.2503e+06	1.8966e+06
AAFFSQQVQSSGQK		Q4WZI1	Sister chromatid cohesion and DNA repair protein (BimD), putative OS=Neosartorya fumigata (strain ATCC MYA-4609 / Af293 / CBS 101355 / FGSC A1100) OX=330879 GN=AFUA_2G16850 PE=4 SV=1 UPId=UP000002530 PPId=UP000002530		736821	287870	840692	497138	576857	142903	67363.9	85904.1	787184	1.28712e+06	713494	552768	118965	905445	409962
FADIYSQQR		Q4WZI1	Sister chromatid cohesion and DNA repair protein (BimD), putative OS=Neosartorya fumigata (strain ATCC MYA-4609 / Af293 / CBS 101355 / FGSC A1100) OX=330879 GN=AFUA_2G16850 PE=4 SV=1 UPId=UP000002530 PPId=UP000002530	1.78539e+07	2.92339e+07	3.40181e+07	34300690	2.4766e+07	1.82829e+07	1.00103e+07	4789419	2.38372e+07	14625224	7.28711e+06		1.19448e+07	1.36598e+07	29143786	4992814
RILTLLAGLDDK		Q4WZI1	Sister chromatid cohesion and DNA repair protein (BimD), putative OS=Neosartorya fumigata (strain ATCC MYA-4609 / Af293 / CBS 101355 / FGSC A1100) OX=330879 GN=AFUA_2G16850 PE=4 SV=1 UPId=UP000002530 PPId=UP000002530	216745	1.06001e+06	325299	139821	1.39969e+06	1.26005e+06	92216.5	140777	740550	551325	203030	536391	349782	934905	930684	1.44405e+06
LAAVDAVGMFGLSDVVSK	1xOxidation [M9]	Q4WZI1	Sister chromatid cohesion and DNA repair protein (BimD), putative OS=Neosartorya fumigata (strain ATCC MYA-4609 / Af293 / CBS 101355 / FGSC A1100) OX=330879 GN=AFUA_2G16850 PE=4 SV=1 UPId=UP000002530 PPId=UP000002530	140767	398561	1.05855e+06	776288	74891.1	62118.4	29998.7		162554	381548		169226	357719	29996.8	674968	158954
AAWVTVIGR		Q4WZI1	Sister chromatid cohesion and DNA repair protein (BimD), putative OS=Neosartorya fumigata (strain ATCC MYA-4609 / Af293 / CBS 101355 / FGSC A1100) OX=330879 GN=AFUA_2G16850 PE=4 SV=1 UPId=UP000002530 PPId=UP000002530	2.58328e+06	1.78229e+07	2.36146e+07	2.69608e+07	23546196	24381167	1.43548e+07	5.76226e+06	1.58869e+07	1.23861e+07	9.95281e+06	1.97108e+07	3.12965e+07	37834357	3.82263e+07	1.92334e+07
MTSHISQYFNNVIIDASGSGATNGSSK		Q4WZI1	Sister chromatid cohesion and DNA repair protein (BimD), putative OS=Neosartorya fumigata (strain ATCC MYA-4609 / Af293 / CBS 101355 / FGSC A1100) OX=330879 GN=AFUA_2G16850 PE=4 SV=1 UPId=UP000002530 PPId=UP000002530
LQTLAQELR		Q4WZI1	Sister chromatid cohesion and DNA repair protein (BimD), putative OS=Neosartorya fumigata (strain ATCC MYA-4609 / Af293 / CBS 101355 / FGSC A1100) OX=330879 GN=AFUA_2G16850 PE=4 SV=1 UPId=UP000002530 PPId=UP000002530	3.52799e+07	6.42119e+07	61312582	60366633	50765234	4.26114e+07	3.7281e+07	39279261	3.85633e+07	3.47981e+07	34677590	3.66316e+07	5.21015e+07	5.848e+07	77793508	4.57953e+07
AIPIADLLQR		Q4WZI1	Sister chromatid cohesion and DNA repair protein (BimD), putative OS=Neosartorya fumigata (strain ATCC MYA-4609 / Af293 / CBS 101355 / FGSC A1100) OX=330879 GN=AFUA_2G16850 PE=4 SV=1 UPId=UP000002530 PPId=UP000002530	7.46715e+06	27159973	1.77527e+07	22206950	1.84984e+07	1.65782e+07	7.70464e+06	8143796	1.23152e+07	8.82029e+06	3.00773e+06	6.05416e+06	1.36712e+07	31612991	2.75638e+07	14872895
LEQEEIDKESLRK		Q4WZI1	Sister chromatid cohesion and DNA repair protein (BimD), putative OS=Neosartorya fumigata (strain ATCC MYA-4609 / Af293 / CBS 101355 / FGSC A1100) OX=330879 GN=AFUA_2G16850 PE=4 SV=1 UPId=UP000002530 PPId=UP000002530	2.27572e+06	3.48983e+06		852122	6.05413e+06	3.70658e+06	178826	141545	2.48447e+06	7219441	500372	3.62676e+06	2.83072e+06	3.06658e+06	857578	7.41424e+06
SHTPAIMELSR		Q4WZI1	Sister chromatid cohesion and DNA repair protein (BimD), putative OS=Neosartorya fumigata (strain ATCC MYA-4609 / Af293 / CBS 101355 / FGSC A1100) OX=330879 GN=AFUA_2G16850 PE=4 SV=1 UPId=UP000002530 PPId=UP000002530	54410024	49847844	93549832	63218692	44002060	48345880	41977420	36405512	49146600	51638492	53961316	58930620	11413149		12979015	56876836
SGFISQLKK		Q4WZI1	Sister chromatid cohesion and DNA repair protein (BimD), putative OS=Neosartorya fumigata (strain ATCC MYA-4609 / Af293 / CBS 101355 / FGSC A1100) OX=330879 GN=AFUA_2G16850 PE=4 SV=1 UPId=UP000002530 PPId=UP000002530					590801	493945								201965		636387
SSSLIFNR		Q4WZI1	Sister chromatid cohesion and DNA repair protein (BimD), putative OS=Neosartorya fumigata (strain ATCC MYA-4609 / Af293 / CBS 101355 / FGSC A1100) OX=330879 GN=AFUA_2G16850 PE=4 SV=1 UPId=UP000002530 PPId=UP000002530	16327069	22870495	2.42425e+07	20266574	2.08422e+07	1.77089e+07	1.38838e+07	1.54451e+07	1.81086e+07	1.77263e+07	1.73494e+07	20650871	15601017	2.70841e+06	1.89086e+07	2.12457e+07
LLVTVIDESPVLAPDVVDIIVAQFLR		Q4WZI1	Sister chromatid cohesion and DNA repair protein (BimD), putative OS=Neosartorya fumigata (strain ATCC MYA-4609 / Af293 / CBS 101355 / FGSC A1100) OX=330879 GN=AFUA_2G16850 PE=4 SV=1 UPId=UP000002530 PPId=UP000002530
DYPPAYNMAK		Q4WZI1	Sister chromatid cohesion and DNA repair protein (BimD), putative OS=Neosartorya fumigata (strain ATCC MYA-4609 / Af293 / CBS 101355 / FGSC A1100) OX=330879 GN=AFUA_2G16850 PE=4 SV=1 UPId=UP000002530 PPId=UP000002530	1.1047e+07	1.09919e+07	7.91167e+06	4.35448e+06	6560157	5.90472e+06	8.47926e+06	7.99037e+06	7978631	6.43676e+06		6370213				8578472
VLFEILLPLNYPPIKPK		Q4WZI1	Sister chromatid cohesion and DNA repair protein (BimD), putative OS=Neosartorya fumigata (strain ATCC MYA-4609 / Af293 / CBS 101355 / FGSC A1100) OX=330879 GN=AFUA_2G16850 PE=4 SV=1 UPId=UP000002530 PPId=UP000002530
LQTLAQELRK		Q4WZI1	Sister chromatid cohesion and DNA repair protein (BimD), putative OS=Neosartorya fumigata (strain ATCC MYA-4609 / Af293 / CBS 101355 / FGSC A1100) OX=330879 GN=AFUA_2G16850 PE=4 SV=1 UPId=UP000002530 PPId=UP000002530
RFADIYSQQR		Q4WZI1	Sister chromatid cohesion and DNA repair protein (BimD), putative OS=Neosartorya fumigata (strain ATCC MYA-4609 / Af293 / CBS 101355 / FGSC A1100) OX=330879 GN=AFUA_2G16850 PE=4 SV=1 UPId=UP000002530 PPId=UP000002530					683065	446313				1.65875e+06		1.48653e+06	1.36325e+06	1.69304e+06		2.3085e+06
DLIQACVSK	1xCarbamidomethyl [C6]	Q4WZI1	Sister chromatid cohesion and DNA repair protein (BimD), putative OS=Neosartorya fumigata (strain ATCC MYA-4609 / Af293 / CBS 101355 / FGSC A1100) OX=330879 GN=AFUA_2G16850 PE=4 SV=1 UPId=UP000002530 PPId=UP000002530
SGFISQLK		Q4WZI1	Sister chromatid cohesion and DNA repair protein (BimD), putative OS=Neosartorya fumigata (strain ATCC MYA-4609 / Af293 / CBS 101355 / FGSC A1100) OX=330879 GN=AFUA_2G16850 PE=4 SV=1 UPId=UP000002530 PPId=UP000002530	7.30624e+06	1.07104e+07	9.1138e+06	7.17811e+06	5.6608e+06	6137379	7.14094e+06	7.23505e+06	8.88385e+06	8828987	8249710	8.87354e+06	18299900	3.78416e+07	3.36538e+07	7725275
DSTLTWLR		Q4WZI1	Sister chromatid cohesion and DNA repair protein (BimD), putative OS=Neosartorya fumigata (strain ATCC MYA-4609 / Af293 / CBS 101355 / FGSC A1100) OX=330879 GN=AFUA_2G16850 PE=4 SV=1 UPId=UP000002530 PPId=UP000002530	1.00803e+07	22891867	17492187	1.96223e+07	14034931	1.25994e+07	1.05738e+07	9.68157e+06	13521382	1.11311e+07	1.03769e+07	1.39801e+07	19072051	16428897	30526437	1.40057e+07
NFVNFYLK		Q4WZI1	Sister chromatid cohesion and DNA repair protein (BimD), putative OS=Neosartorya fumigata (strain ATCC MYA-4609 / Af293 / CBS 101355 / FGSC A1100) OX=330879 GN=AFUA_2G16850 PE=4 SV=1 UPId=UP000002530 PPId=UP000002530		2.65074e+06	3.4505e+06	4.76901e+06	4.89602e+06	4.78648e+06	1.07883e+06	677026	3.77408e+06	4.26097e+06	2.01531e+06	4.37271e+06	6001614	7.19204e+06	8.41188e+06	7973105
VFYAMQGR		Q4WZI1	Sister chromatid cohesion and DNA repair protein (BimD), putative OS=Neosartorya fumigata (strain ATCC MYA-4609 / Af293 / CBS 101355 / FGSC A1100) OX=330879 GN=AFUA_2G16850 PE=4 SV=1 UPId=UP000002530 PPId=UP000002530		2564966	3.01544e+06	6.01669e+06	2.77745e+06		946673		1.60325e+06			1.04506e+06	3.60762e+06	6.70748e+06	4561565	3.32493e+06
ASADLWK		Q4WZI1	Sister chromatid cohesion and DNA repair protein (BimD), putative OS=Neosartorya fumigata (strain ATCC MYA-4609 / Af293 / CBS 101355 / FGSC A1100) OX=330879 GN=AFUA_2G16850 PE=4 SV=1 UPId=UP000002530 PPId=UP000002530	2.18089e+07	4.04725e+07	2.57673e+07	2.38625e+07	1.6286e+07	2.75213e+07	1.88973e+07	1.83383e+07	2.83967e+07	2.38347e+07	2.54051e+07	2.85861e+07	3.25329e+07	2.3608e+07	4.43275e+07	2.21576e+07
AICQACPER	2xCarbamidomethyl [C3; C6]	Q4WZI1	Sister chromatid cohesion and DNA repair protein (BimD), putative OS=Neosartorya fumigata (strain ATCC MYA-4609 / Af293 / CBS 101355 / FGSC A1100) OX=330879 GN=AFUA_2G16850 PE=4 SV=1 UPId=UP000002530 PPId=UP000002530
SDEISTR		Q4WZI1	Sister chromatid cohesion and DNA repair protein (BimD), putative OS=Neosartorya fumigata (strain ATCC MYA-4609 / Af293 / CBS 101355 / FGSC A1100) OX=330879 GN=AFUA_2G16850 PE=4 SV=1 UPId=UP000002530 PPId=UP000002530	56132.5	161606	118765	171852	96746	89917.2	70240.2	111283	102089	64551.3	54870	129755	187385	183996	217357	95851.9
QGTLLLK		Q4WZI1	Sister chromatid cohesion and DNA repair protein (BimD), putative OS=Neosartorya fumigata (strain ATCC MYA-4609 / Af293 / CBS 101355 / FGSC A1100) OX=330879 GN=AFUA_2G16850 PE=4 SV=1 UPId=UP000002530 PPId=UP000002530	19972403	17948340	22071886	1.66674e+07	2.20144e+07	1.82511e+07	2.03323e+07	21346897	1.89358e+07	18733606	19304333	19722418	4.36902e+06	92122.5	7.10165e+06	23860507
NVEFDMTR		Q4WZI1	Sister chromatid cohesion and DNA repair protein (BimD), putative OS=Neosartorya fumigata (strain ATCC MYA-4609 / Af293 / CBS 101355 / FGSC A1100) OX=330879 GN=AFUA_2G16850 PE=4 SV=1 UPId=UP000002530 PPId=UP000002530	8.26031e+06	8268730	12884536	1.12479e+07	13741690	1.09908e+07	8.62882e+06	1.07292e+07	7.60495e+06	9.6914e+06	10100282	11134179	3.28513e+06	539309	3.94982e+06	14218919
DLTDFAR		Q4WZI1	Sister chromatid cohesion and DNA repair protein (BimD), putative OS=Neosartorya fumigata (strain ATCC MYA-4609 / Af293 / CBS 101355 / FGSC A1100) OX=330879 GN=AFUA_2G16850 PE=4 SV=1 UPId=UP000002530 PPId=UP000002530		2.11569e+06	371971	1.04588e+06	217413	1.37195e+06			674759	322517			5.09769e+06	17877075	1.28553e+07
VLEPLNK		Q4WZI1	Sister chromatid cohesion and DNA repair protein (BimD), putative OS=Neosartorya fumigata (strain ATCC MYA-4609 / Af293 / CBS 101355 / FGSC A1100) OX=330879 GN=AFUA_2G16850 PE=4 SV=1 UPId=UP000002530 PPId=UP000002530	16198701	21459234	1.78322e+07	1.91728e+07	12673985	1.76725e+07	1.8538e+07	1.45191e+07	16621894	1.63676e+07	1.97987e+07	2.00319e+07	9.50605e+06	5.23173e+06	2.28675e+07	1.21674e+07
ADTLVDSK		Q4WZI1	Sister chromatid cohesion and DNA repair protein (BimD), putative OS=Neosartorya fumigata (strain ATCC MYA-4609 / Af293 / CBS 101355 / FGSC A1100) OX=330879 GN=AFUA_2G16850 PE=4 SV=1 UPId=UP000002530 PPId=UP000002530
VFYAMQGR	1xOxidation [M5]	Q4WZI1	Sister chromatid cohesion and DNA repair protein (BimD), putative OS=Neosartorya fumigata (strain ATCC MYA-4609 / Af293 / CBS 101355 / FGSC A1100) OX=330879 GN=AFUA_2G16850 PE=4 SV=1 UPId=UP000002530 PPId=UP000002530														276761
DYPPAYNMAK	1xOxidation [M8]	Q4WZI1	Sister chromatid cohesion and DNA repair protein (BimD), putative OS=Neosartorya fumigata (strain ATCC MYA-4609 / Af293 / CBS 101355 / FGSC A1100) OX=330879 GN=AFUA_2G16850 PE=4 SV=1 UPId=UP000002530 PPId=UP000002530	1.59045e+07	2708278	1.02372e+07	1.22849e+07	11587050	15924119	2.33966e+07	21331803	6366279		26401924	21540261			1.26767e+06	12145945
HAVSILMAVADKK		Q4WZI1	Sister chromatid cohesion and DNA repair protein (BimD), putative OS=Neosartorya fumigata (strain ATCC MYA-4609 / Af293 / CBS 101355 / FGSC A1100) OX=330879 GN=AFUA_2G16850 PE=4 SV=1 UPId=UP000002530 PPId=UP000002530
TATLPTR		Q4WZI1	Sister chromatid cohesion and DNA repair protein (BimD), putative OS=Neosartorya fumigata (strain ATCC MYA-4609 / Af293 / CBS 101355 / FGSC A1100) OX=330879 GN=AFUA_2G16850 PE=4 SV=1 UPId=UP000002530 PPId=UP000002530	1.01456e+06	4.67418e+06	5.93645e+06	6652868	4.71684e+06	5.68589e+06	4.05319e+06	7.07104e+06	1.89322e+06	1.56246e+06	1.48568e+06	1.76241e+06	2.39363e+06	4.68736e+06	3.71035e+06	2.09933e+06
FTAVINPPQAAILAVGTTR		Q4WGP1	Acetyltransferase component of pyruvate dehydrogenase complex OS=Neosartorya fumigata (strain ATCC MYA-4609 / Af293 / CBS 101355 / FGSC A1100) OX=330879 GN=AFUA_7G05720 PE=3 SV=1 UPId=UP000002530 PPId=UP000002530	1.62544e+07	4.09968e+06	7.98478e+07	97092098	1.8696e+08	9.06029e+07	9.39907e+07	6.92155e+07	9.6137e+06	38591729	1.01678e+08	9.41943e+07	267106			1.92884e+08
ENPHFFVSTTLSVTK		Q4WGP1	Acetyltransferase component of pyruvate dehydrogenase complex OS=Neosartorya fumigata (strain ATCC MYA-4609 / Af293 / CBS 101355 / FGSC A1100) OX=330879 GN=AFUA_7G05720 PE=3 SV=1 UPId=UP000002530 PPId=UP000002530	989040	1521492	1.62494e+06	1.74244e+06	1.52393e+06	1.79168e+06	1.38626e+06	1.12005e+06	1.30184e+06	1.42154e+06	1.92399e+06	2.11348e+06	1.12701e+06	105924	1.71627e+06	2.05766e+06
NVHSLGLSSISNQIK		Q4WGP1	Acetyltransferase component of pyruvate dehydrogenase complex OS=Neosartorya fumigata (strain ATCC MYA-4609 / Af293 / CBS 101355 / FGSC A1100) OX=330879 GN=AFUA_7G05720 PE=3 SV=1 UPId=UP000002530 PPId=UP000002530	1.57081e+08	1.78117e+08	2.17967e+08	2.45802e+08	2.59969e+08	2.056e+08	1.49678e+08	1.43397e+08	1.73151e+08	1.88185e+08	1.93387e+08	1.97565e+08	1.05966e+08	4.69704e+07	1.26136e+08	2.43214e+08
QHNTVDISVAVATPNGLITPVVK		Q4WGP1	Acetyltransferase component of pyruvate dehydrogenase complex OS=Neosartorya fumigata (strain ATCC MYA-4609 / Af293 / CBS 101355 / FGSC A1100) OX=330879 GN=AFUA_7G05720 PE=3 SV=1 UPId=UP000002530 PPId=UP000002530					2.67181e+06	1.36959e+06	3.37174e+06	2.26165e+06			817581	165434				259076
LKPEEYQGGTFTISNMGMNPAVER		Q4WGP1	Acetyltransferase component of pyruvate dehydrogenase complex OS=Neosartorya fumigata (strain ATCC MYA-4609 / Af293 / CBS 101355 / FGSC A1100) OX=330879 GN=AFUA_7G05720 PE=3 SV=1 UPId=UP000002530 PPId=UP000002530	1.16898e+08	1.12769e+06	1.20587e+08	131566806	2.17538e+08	1.41048e+08	1.8171e+08	2.30807e+08	1.29284e+07	48057003	203198396	133874583				1.77797e+08
LKPEEYQGGTFTISNMGMNPAVER	1xOxidation [M]	Q4WGP1	Acetyltransferase component of pyruvate dehydrogenase complex OS=Neosartorya fumigata (strain ATCC MYA-4609 / Af293 / CBS 101355 / FGSC A1100) OX=330879 GN=AFUA_7G05720 PE=3 SV=1 UPId=UP000002530 PPId=UP000002530	7.80072e+06		1.6967e+07	2.45188e+07	3.12618e+07	2.31809e+07	2.40235e+07	1.98506e+07	938541	1.01797e+07	4.33018e+07	2.97462e+07				2.32344e+07
LQPSLDREPNISPAAK		Q4WGP1	Acetyltransferase component of pyruvate dehydrogenase complex OS=Neosartorya fumigata (strain ATCC MYA-4609 / Af293 / CBS 101355 / FGSC A1100) OX=330879 GN=AFUA_7G05720 PE=3 SV=1 UPId=UP000002530 PPId=UP000002530	39954805	7.16628e+06	63046132	90085172	261993240	207947112	295661392	296626320	6.4956e+06	2.24286e+07	275002128	162468828	2.27666e+06		3.81471e+06	218214668
VVDGAVGAEWIK		Q4WGP1	Acetyltransferase component of pyruvate dehydrogenase complex OS=Neosartorya fumigata (strain ATCC MYA-4609 / Af293 / CBS 101355 / FGSC A1100) OX=330879 GN=AFUA_7G05720 PE=3 SV=1 UPId=UP000002530 PPId=UP000002530	32688746	21190239	22820856	3.93501e+07	1.51773e+08	1.05867e+08	2.39878e+08	1.72076e+08	1.95047e+07	3.55418e+07	1.34795e+08	4.79317e+07	9.74311e+06	6.93627e+06	2.9459e+07	6.25705e+07
VPAVNSSWREENGQVVIR		Q4WGP1	Acetyltransferase component of pyruvate dehydrogenase complex OS=Neosartorya fumigata (strain ATCC MYA-4609 / Af293 / CBS 101355 / FGSC A1100) OX=330879 GN=AFUA_7G05720 PE=3 SV=1 UPId=UP000002530 PPId=UP000002530	1.26285e+07	56964317	1.26428e+07	18708333	1.53976e+08	1.01111e+08	9.81985e+06	6.97248e+06	5.72453e+07	1.16773e+08	1.46272e+07	6.44533e+07	46535051	2.59502e+07	1.66657e+07	1.9907e+08
YKPSISAAAAAPTYEDIPLTSMR	1xOxidation [M22]	Q4WGP1	Acetyltransferase component of pyruvate dehydrogenase complex OS=Neosartorya fumigata (strain ATCC MYA-4609 / Af293 / CBS 101355 / FGSC A1100) OX=330879 GN=AFUA_7G05720 PE=3 SV=1 UPId=UP000002530 PPId=UP000002530		675476	537462	1.6024e+06	1.79596e+06	301408	1.05462e+06	758588	584460	285625	955715	749637				1.30272e+06
YKPSISAAAAAPTYEDIPLTSMR		Q4WGP1	Acetyltransferase component of pyruvate dehydrogenase complex OS=Neosartorya fumigata (strain ATCC MYA-4609 / Af293 / CBS 101355 / FGSC A1100) OX=330879 GN=AFUA_7G05720 PE=3 SV=1 UPId=UP000002530 PPId=UP000002530	3.62409e+07		7.42852e+07	113471679	329973286	2.24402e+08	2.69149e+08	269564557	7.05647e+06	2.01213e+07	322308434	198526234	2.66015e+06			184862062
SFPPHTIISMPALSPTMSAGNIGAWQK		Q4WGP1	Acetyltransferase component of pyruvate dehydrogenase complex OS=Neosartorya fumigata (strain ATCC MYA-4609 / Af293 / CBS 101355 / FGSC A1100) OX=330879 GN=AFUA_7G05720 PE=3 SV=1 UPId=UP000002530 PPId=UP000002530			2.17206e+06	950184	5979267		3.91377e+06	1.5004e+06		2.0595e+06	2.06459e+06	2.48656e+06				6118422
AEAAPAPSTPEPAPAAQEPETSTEK		Q4WGP1	Acetyltransferase component of pyruvate dehydrogenase complex OS=Neosartorya fumigata (strain ATCC MYA-4609 / Af293 / CBS 101355 / FGSC A1100) OX=330879 GN=AFUA_7G05720 PE=3 SV=1 UPId=UP000002530 PPId=UP000002530	2.95624e+06		15380468	9732561	1.84974e+07	6.15588e+06	35377803	6.86498e+07		7.60991e+06	87922655	3.21554e+07			1.58245e+06	1.7041e+07
QALNASAEGK		Q4WGP1	Acetyltransferase component of pyruvate dehydrogenase complex OS=Neosartorya fumigata (strain ATCC MYA-4609 / Af293 / CBS 101355 / FGSC A1100) OX=330879 GN=AFUA_7G05720 PE=3 SV=1 UPId=UP000002530 PPId=UP000002530	2.34986e+06	4.30582e+06	3.71376e+06	4.72677e+06	1.69723e+06	3.46674e+06	2.87455e+06	3.30653e+06	3.30616e+06	1.81035e+06	3.66473e+06	4.2386e+06	4.49814e+06	2.72748e+06	5.52382e+06	2.66051e+06
LSVNDFLVK		Q4WGP1	Acetyltransferase component of pyruvate dehydrogenase complex OS=Neosartorya fumigata (strain ATCC MYA-4609 / Af293 / CBS 101355 / FGSC A1100) OX=330879 GN=AFUA_7G05720 PE=3 SV=1 UPId=UP000002530 PPId=UP000002530	3.50283e+08	763689185	7.92686e+08	7.5045e+08	583678524	5.13047e+08	4.7545e+08	3.70133e+08	3.64472e+08	3.98122e+08	4.34645e+08	5.17221e+08	6.0636e+08	2.48464e+08	7.07916e+08	6.68736e+08
VPAVNSSWR		Q4WGP1	Acetyltransferase component of pyruvate dehydrogenase complex OS=Neosartorya fumigata (strain ATCC MYA-4609 / Af293 / CBS 101355 / FGSC A1100) OX=330879 GN=AFUA_7G05720 PE=3 SV=1 UPId=UP000002530 PPId=UP000002530	2.04988e+08	233232023	3.41522e+08	3.26182e+08	1.58408e+08	1.44769e+08	217472973	1.91641e+08	1.56948e+08	1.16274e+08	2.52274e+08	2.30153e+08	1.6306e+08	5.87457e+07	2.62936e+08	1.81859e+08
ACAAALMK	1xCarbamidomethyl [C2]; 1xOxidation [M7]	Q4WGP1	Acetyltransferase component of pyruvate dehydrogenase complex OS=Neosartorya fumigata (strain ATCC MYA-4609 / Af293 / CBS 101355 / FGSC A1100) OX=330879 GN=AFUA_7G05720 PE=3 SV=1 UPId=UP000002530 PPId=UP000002530	998066	1.88968e+06	1.00955e+06	817554	405874	1.68858e+06	543052	966242	2.7559e+06	2.31169e+06	4.16111e+06	3.63034e+06	3.51759e+06	1.74808e+06	4.51054e+06	768088
EENGQVVIR		Q4WGP1	Acetyltransferase component of pyruvate dehydrogenase complex OS=Neosartorya fumigata (strain ATCC MYA-4609 / Af293 / CBS 101355 / FGSC A1100) OX=330879 GN=AFUA_7G05720 PE=3 SV=1 UPId=UP000002530 PPId=UP000002530	6.09119e+07	5.73016e+07	7.24701e+07	6.6844e+07	7.13362e+07	2.37462e+08	2.30283e+08	2.57653e+08	7.39193e+07	1.76744e+07	3.48063e+08	169479603	3.69153e+07	1.48009e+07	7.56212e+07	6.962e+07
IVENPLELLL		Q4WGP1	Acetyltransferase component of pyruvate dehydrogenase complex OS=Neosartorya fumigata (strain ATCC MYA-4609 / Af293 / CBS 101355 / FGSC A1100) OX=330879 GN=AFUA_7G05720 PE=3 SV=1 UPId=UP000002530 PPId=UP000002530	1.93797e+07	1.06788e+07	1.53456e+07	1.98487e+07	6.37556e+07	3.25403e+07	1.42765e+08	1.14823e+08	7.96783e+06	1.32691e+07	7.4475e+07	2.21682e+07	1.06966e+07	3.295e+06	1.74775e+07	2.83304e+07
VAVPVETEEGTSVEWDDQIIVTGSFDHK		Q4WGP1	Acetyltransferase component of pyruvate dehydrogenase complex OS=Neosartorya fumigata (strain ATCC MYA-4609 / Af293 / CBS 101355 / FGSC A1100) OX=330879 GN=AFUA_7G05720 PE=3 SV=1 UPId=UP000002530 PPId=UP000002530
EPNISPAAK		Q4WGP1	Acetyltransferase component of pyruvate dehydrogenase complex OS=Neosartorya fumigata (strain ATCC MYA-4609 / Af293 / CBS 101355 / FGSC A1100) OX=330879 GN=AFUA_7G05720 PE=3 SV=1 UPId=UP000002530 PPId=UP000002530	140142		120526	123157	290535	219595	789235	2.965e+06			501521	167174				83037.4
SFPPHTIISMPALSPTMSAGNIGAWQK	1xOxidation [M17]	Q4WGP1	Acetyltransferase component of pyruvate dehydrogenase complex OS=Neosartorya fumigata (strain ATCC MYA-4609 / Af293 / CBS 101355 / FGSC A1100) OX=330879 GN=AFUA_7G05720 PE=3 SV=1 UPId=UP000002530 PPId=UP000002530
NPEVAEWIAEEGAFPNAMVDR		Q4WQY4	Mannitol 2-dehydrogenase OS=Neosartorya fumigata (strain ATCC MYA-4609 / Af293 / CBS 101355 / FGSC A1100) OX=330879 GN=AFUA_4G14450 PE=1 SV=1 UPId=UP000002530 PPId=UP000002530	7885202		8.11041e+06				7693640	9.59816e+06		9.06372e+06	19237793	6.7451e+06
NLSQIAAAGGALVK		Q4WQY4	Mannitol 2-dehydrogenase OS=Neosartorya fumigata (strain ATCC MYA-4609 / Af293 / CBS 101355 / FGSC A1100) OX=330879 GN=AFUA_4G14450 PE=1 SV=1 UPId=UP000002530 PPId=UP000002530	1.82354e+07	2.62197e+07	41260681	42072274	31819599	2.20671e+07	20164242	1.67465e+07	23502758	2.33545e+07	28891078	27116736	9420633		12200449	40353571
FTNPTIMDQLPR		Q4WQY4	Mannitol 2-dehydrogenase OS=Neosartorya fumigata (strain ATCC MYA-4609 / Af293 / CBS 101355 / FGSC A1100) OX=330879 GN=AFUA_4G14450 PE=1 SV=1 UPId=UP000002530 PPId=UP000002530	15106595	23451414	19159518	21358495	2.04354e+07	1.5232e+07	10463494	8.50341e+06	16481321	18013741	1.74796e+07	1.53593e+07	16783043	10516890	18700807	2.51878e+07
EGIVHIGVGGFHR		Q4WQY4	Mannitol 2-dehydrogenase OS=Neosartorya fumigata (strain ATCC MYA-4609 / Af293 / CBS 101355 / FGSC A1100) OX=330879 GN=AFUA_4G14450 PE=1 SV=1 UPId=UP000002530 PPId=UP000002530	1.21302e+07	2.09497e+07	38725184	33999026	27826958	25747571	32171499	17059490	30438975	28467459	34091051	47585232	33765075	35881920	42200360	45535819
LRNPEVAEWIAEEGAFPNAMVDR		Q4WQY4	Mannitol 2-dehydrogenase OS=Neosartorya fumigata (strain ATCC MYA-4609 / Af293 / CBS 101355 / FGSC A1100) OX=330879 GN=AFUA_4G14450 PE=1 SV=1 UPId=UP000002530 PPId=UP000002530	2.72641e+07	1.14085e+07	3.44419e+07	3.66938e+07	4.03586e+07	1.80352e+07	2.58309e+07	2.75653e+07	1.11063e+07	3.68892e+07	43662691	5.17882e+07			5.71301e+06	4.76871e+07
LRNPEVAEWIAEEGAFPNAMVDR	1xOxidation [M20]	Q4WQY4	Mannitol 2-dehydrogenase OS=Neosartorya fumigata (strain ATCC MYA-4609 / Af293 / CBS 101355 / FGSC A1100) OX=330879 GN=AFUA_4G14450 PE=1 SV=1 UPId=UP000002530 PPId=UP000002530	325974	299749		1.90994e+06	2697873	507219	1.52905e+06	1.28351e+06		4.66988e+06	3.12389e+06	3.00803e+06				1.61817e+06
IPQFIMPSIAEAIWETGPFR		Q4WQY4	Mannitol 2-dehydrogenase OS=Neosartorya fumigata (strain ATCC MYA-4609 / Af293 / CBS 101355 / FGSC A1100) OX=330879 GN=AFUA_4G14450 PE=1 SV=1 UPId=UP000002530 PPId=UP000002530			1.91048e+06	1.78663e+06	848151	398339	388467					409341			1.26441e+06	1.19662e+06
IPQFIMPSIAEAIWETGPFR	1xOxidation [M6]	Q4WQY4	Mannitol 2-dehydrogenase OS=Neosartorya fumigata (strain ATCC MYA-4609 / Af293 / CBS 101355 / FGSC A1100) OX=330879 GN=AFUA_4G14450 PE=1 SV=1 UPId=UP000002530 PPId=UP000002530
GKPFEVVDPMREELQAK	1xOxidation [M10]	Q4WQY4	Mannitol 2-dehydrogenase OS=Neosartorya fumigata (strain ATCC MYA-4609 / Af293 / CBS 101355 / FGSC A1100) OX=330879 GN=AFUA_4G14450 PE=1 SV=1 UPId=UP000002530 PPId=UP000002530	1.18338e+06	3.23006e+06	4.24185e+06	4.27619e+06	2.47677e+06	1.23885e+06	968602	1.64435e+06	744507	6.57984e+06	3.20787e+06	4.83103e+06	1.74832e+06		1.77022e+06	4.00135e+06
GKPFEVVDPMREELQAK		Q4WQY4	Mannitol 2-dehydrogenase OS=Neosartorya fumigata (strain ATCC MYA-4609 / Af293 / CBS 101355 / FGSC A1100) OX=330879 GN=AFUA_4G14450 PE=1 SV=1 UPId=UP000002530 PPId=UP000002530	110048433	89749942	146525936	144103138	98815491	6.17742e+07	85948160	77870462	50256501	86412590	97696114	80212174	3.42135e+07	849879	5.48003e+07	106858115
ITPQTSETDKTALAEK		Q4WQY4	Mannitol 2-dehydrogenase OS=Neosartorya fumigata (strain ATCC MYA-4609 / Af293 / CBS 101355 / FGSC A1100) OX=330879 GN=AFUA_4G14450 PE=1 SV=1 UPId=UP000002530 PPId=UP000002530
HGVNDYAICGVGLQPFDSAMR	1xCarbamidomethyl [C9]; 1xOxidation [M20]	Q4WQY4	Mannitol 2-dehydrogenase OS=Neosartorya fumigata (strain ATCC MYA-4609 / Af293 / CBS 101355 / FGSC A1100) OX=330879 GN=AFUA_4G14450 PE=1 SV=1 UPId=UP000002530 PPId=UP000002530	1.20625e+06		5.54965e+06	3.38753e+06	941772	3.22152e+06	4.04829e+06	4.47077e+06	3.68145e+06	4735918	1.20516e+07	9.10914e+06				5.84197e+06
HGVNDYAICGVGLQPFDSAMR	1xCarbamidomethyl [C9]	Q4WQY4	Mannitol 2-dehydrogenase OS=Neosartorya fumigata (strain ATCC MYA-4609 / Af293 / CBS 101355 / FGSC A1100) OX=330879 GN=AFUA_4G14450 PE=1 SV=1 UPId=UP000002530 PPId=UP000002530	1.36212e+07	1.69366e+07	4.84036e+07	56276808	4.25254e+07	29889606	2.81302e+07	1.74263e+07	1.56802e+07	1.43545e+07	4.76862e+07	38923873	2.30902e+06		1.23798e+07	5.80781e+07
GSFAHVIGSINSYLFAPDNR		Q4WQY4	Mannitol 2-dehydrogenase OS=Neosartorya fumigata (strain ATCC MYA-4609 / Af293 / CBS 101355 / FGSC A1100) OX=330879 GN=AFUA_4G14450 PE=1 SV=1 UPId=UP000002530 PPId=UP000002530	3.85857e+06	6.69633e+06	1.64349e+07	1.8811e+07	2.29349e+07	1.06514e+07	9.45783e+06	6.46314e+06	7.05671e+06	1.04351e+07	1.84263e+07	2.59017e+07	6.21665e+06	1.73581e+06	1.31291e+07	2.68246e+07
DALASQDHLYTLIER		Q4WQY4	Mannitol 2-dehydrogenase OS=Neosartorya fumigata (strain ATCC MYA-4609 / Af293 / CBS 101355 / FGSC A1100) OX=330879 GN=AFUA_4G14450 PE=1 SV=1 UPId=UP000002530 PPId=UP000002530	97739404	67109456	128559736	154680136	108403583	6.33909e+07	97373583	9.11536e+07	5.07226e+07	9.95835e+07	130775468	1.19837e+08	4.53167e+07	9.13401e+06	49497071	121843948
AHLAVYIDQLMQK		Q4WQY4	Mannitol 2-dehydrogenase OS=Neosartorya fumigata (strain ATCC MYA-4609 / Af293 / CBS 101355 / FGSC A1100) OX=330879 GN=AFUA_4G14450 PE=1 SV=1 UPId=UP000002530 PPId=UP000002530	9.02585e+06	14688024	41523213	38258791	35085645	31479059	35590663	8.20268e+06	23419326	2.78836e+07	3.01261e+07	43851248	31648333	31882460	46861395	64739986
RYQQGLKPFTVMSCDNMQK	1xCarbamidomethyl [C14]	Q4WQY4	Mannitol 2-dehydrogenase OS=Neosartorya fumigata (strain ATCC MYA-4609 / Af293 / CBS 101355 / FGSC A1100) OX=330879 GN=AFUA_4G14450 PE=1 SV=1 UPId=UP000002530 PPId=UP000002530			203467		5.60161e+06	3.63079e+06	599698	267011		997752		1.68922e+06				6.2102e+06
YQQGLKPFTVMSCDNMQK	1xCarbamidomethyl [C13]; 1xOxidation [M]	Q4WQY4	Mannitol 2-dehydrogenase OS=Neosartorya fumigata (strain ATCC MYA-4609 / Af293 / CBS 101355 / FGSC A1100) OX=330879 GN=AFUA_4G14450 PE=1 SV=1 UPId=UP000002530 PPId=UP000002530	184956		1.87746e+06	2.28102e+06	1.90338e+06	1.99584e+06	1.45368e+06	542751	649211	779314	3.12743e+06	2.89945e+06				3517370
YQQGLKPFTVMSCDNMQK	1xCarbamidomethyl [C13]	Q4WQY4	Mannitol 2-dehydrogenase OS=Neosartorya fumigata (strain ATCC MYA-4609 / Af293 / CBS 101355 / FGSC A1100) OX=330879 GN=AFUA_4G14450 PE=1 SV=1 UPId=UP000002530 PPId=UP000002530	5173364	1088650	1.20223e+07	1.35478e+07	1.10664e+07	8.98048e+06	7741226	6.32734e+06	4.29057e+06	713748	8.89974e+06	8.09898e+06				10553974
DVHAVEQFEK		Q4WQY4	Mannitol 2-dehydrogenase OS=Neosartorya fumigata (strain ATCC MYA-4609 / Af293 / CBS 101355 / FGSC A1100) OX=330879 GN=AFUA_4G14450 PE=1 SV=1 UPId=UP000002530 PPId=UP000002530	5.31791e+07	1.39187e+07	5.78961e+07	63692300	5.26686e+07	3.80229e+07	8.06336e+07	66634528	1.96842e+07	2.28358e+07	1.06962e+08	7.29976e+07	6.00981e+06	2.88933e+06	7.20712e+06	68749726
EITTAMNDIAR		Q4WQY4	Mannitol 2-dehydrogenase OS=Neosartorya fumigata (strain ATCC MYA-4609 / Af293 / CBS 101355 / FGSC A1100) OX=330879 GN=AFUA_4G14450 PE=1 SV=1 UPId=UP000002530 PPId=UP000002530	6.24378e+07	31649136	8.55148e+07	91080716	9.12841e+07	7.54981e+07	7.40548e+07	63924080	36415054	4.96449e+07	9.86983e+07	8.29275e+07	7.37668e+06		2.22774e+07	116608228
ITPQTSETDK		Q4WQY4	Mannitol 2-dehydrogenase OS=Neosartorya fumigata (strain ATCC MYA-4609 / Af293 / CBS 101355 / FGSC A1100) OX=330879 GN=AFUA_4G14450 PE=1 SV=1 UPId=UP000002530 PPId=UP000002530			523767	1.07331e+06	975268	759429	1.23664e+06	1.16386e+06								1.35284e+06
AHLAVYIDQLMQK	1xOxidation [M11]	Q4WQY4	Mannitol 2-dehydrogenase OS=Neosartorya fumigata (strain ATCC MYA-4609 / Af293 / CBS 101355 / FGSC A1100) OX=330879 GN=AFUA_4G14450 PE=1 SV=1 UPId=UP000002530 PPId=UP000002530	2.91679e+06	1.49987e+06	1.3907e+07	1.64703e+07	23108683	1.46202e+07	2.08991e+07	12593054	7.28435e+06	8.72107e+06	1.73517e+07	2.10784e+07	3.17592e+06	3.82026e+06	4.64502e+06	2.02846e+07
EITTAMNDIAR	1xOxidation [M6]	Q4WQY4	Mannitol 2-dehydrogenase OS=Neosartorya fumigata (strain ATCC MYA-4609 / Af293 / CBS 101355 / FGSC A1100) OX=330879 GN=AFUA_4G14450 PE=1 SV=1 UPId=UP000002530 PPId=UP000002530	3.21395e+06	1.39068e+06	5.36615e+06	7.30346e+06	4.98008e+06	5.66809e+06	5.33055e+06	2.49826e+06	4.46054e+06	4.7341e+06	9.27609e+06	7.93005e+06	1.96405e+06	1.61129e+06	2.49456e+06	6.84956e+06
VGVQVVK		Q4WQY4	Mannitol 2-dehydrogenase OS=Neosartorya fumigata (strain ATCC MYA-4609 / Af293 / CBS 101355 / FGSC A1100) OX=330879 GN=AFUA_4G14450 PE=1 SV=1 UPId=UP000002530 PPId=UP000002530	1.29566e+07	6.3468e+06	1.37452e+07	1.28049e+07	1.2224e+07	6.92155e+07	2.62158e+07	5.93562e+07	2.6914e+07	3.12762e+07	1.6743e+08	7.84706e+07	655117	265587	1.03205e+06	1.56184e+07
IVSLTITESGYYYNENTHELQSEHPDIQFDLDPANEK		Q4WQY4	Mannitol 2-dehydrogenase OS=Neosartorya fumigata (strain ATCC MYA-4609 / Af293 / CBS 101355 / FGSC A1100) OX=330879 GN=AFUA_4G14450 PE=1 SV=1 UPId=UP000002530 PPId=UP000002530
TTFGFLYAGLTR		Q4WQY4	Mannitol 2-dehydrogenase OS=Neosartorya fumigata (strain ATCC MYA-4609 / Af293 / CBS 101355 / FGSC A1100) OX=330879 GN=AFUA_4G14450 PE=1 SV=1 UPId=UP000002530 PPId=UP000002530			1.11139e+06	1.2077e+06	3646334	1.10906e+06	423684		181936	597877	130226	1.53971e+06	579454	462975	433451	3.6645e+06
AGGNDPSELLSIK		Q4WQY4	Mannitol 2-dehydrogenase OS=Neosartorya fumigata (strain ATCC MYA-4609 / Af293 / CBS 101355 / FGSC A1100) OX=330879 GN=AFUA_4G14450 PE=1 SV=1 UPId=UP000002530 PPId=UP000002530
HMLESFAR		Q4WQY4	Mannitol 2-dehydrogenase OS=Neosartorya fumigata (strain ATCC MYA-4609 / Af293 / CBS 101355 / FGSC A1100) OX=330879 GN=AFUA_4G14450 PE=1 SV=1 UPId=UP000002530 PPId=UP000002530	80620654	84684637	162812009	314051880	112422196	74477754	196406524	107272982	5.62679e+07	3.79657e+07	75003632	72831147	3.12477e+07	52369347	98083709	88701924
FTNPTIMDQLPR	1xOxidation [M7]	Q4WQY4	Mannitol 2-dehydrogenase OS=Neosartorya fumigata (strain ATCC MYA-4609 / Af293 / CBS 101355 / FGSC A1100) OX=330879 GN=AFUA_4G14450 PE=1 SV=1 UPId=UP000002530 PPId=UP000002530						174765		102333					753950	912338	994338	1.02779e+06
NPEVAEWIAEEGAFPNAMVDR	1xOxidation [M18]	Q4WQY4	Mannitol 2-dehydrogenase OS=Neosartorya fumigata (strain ATCC MYA-4609 / Af293 / CBS 101355 / FGSC A1100) OX=330879 GN=AFUA_4G14450 PE=1 SV=1 UPId=UP000002530 PPId=UP000002530
ICLNASGK	1xCarbamidomethyl [C2]	Q4WQY4	Mannitol 2-dehydrogenase OS=Neosartorya fumigata (strain ATCC MYA-4609 / Af293 / CBS 101355 / FGSC A1100) OX=330879 GN=AFUA_4G14450 PE=1 SV=1 UPId=UP000002530 PPId=UP000002530	1.81762e+06	2.71928e+06	2.72594e+06	3.31422e+06	1.57252e+06	2.50891e+06	2.28673e+06	1.18787e+07	5.27148e+06	1.32961e+07	4.13996e+06	3.75085e+06	1.44602e+07	6.46321e+06	2493682	2.30401e+06
HMLESFAR	1xOxidation [M2]	Q4WQY4	Mannitol 2-dehydrogenase OS=Neosartorya fumigata (strain ATCC MYA-4609 / Af293 / CBS 101355 / FGSC A1100) OX=330879 GN=AFUA_4G14450 PE=1 SV=1 UPId=UP000002530 PPId=UP000002530	4.22397e+06	1.47118e+06	2.15376e+06	3.63855e+06	3.17234e+06	1.87133e+06	6.04787e+06	2.81877e+06	2.5552e+06	3.54371e+06	3.89141e+06	4.21505e+06	1.33036e+06	728154	2.25443e+06	4.89767e+06
RYQQGLKPFTVMSCDNMQK	1xCarbamidomethyl [C14]; 1xOxidation [M]	Q4WQY4	Mannitol 2-dehydrogenase OS=Neosartorya fumigata (strain ATCC MYA-4609 / Af293 / CBS 101355 / FGSC A1100) OX=330879 GN=AFUA_4G14450 PE=1 SV=1 UPId=UP000002530 PPId=UP000002530					428545					492198						782612
GKPFEVVDPMR		Q4WQY4	Mannitol 2-dehydrogenase OS=Neosartorya fumigata (strain ATCC MYA-4609 / Af293 / CBS 101355 / FGSC A1100) OX=330879 GN=AFUA_4G14450 PE=1 SV=1 UPId=UP000002530 PPId=UP000002530	6.99396e+06	4.19832e+06	10160225	7.41898e+06	3.89663e+06	3.57471e+06	5.6135e+06	5.09466e+06	2.58835e+06	1.85032e+06	5.69761e+06	4.55173e+06	3.08213e+06	822722	3.37319e+06	4.42284e+06
SLFGDDLRNDER		Q4WQY4	Mannitol 2-dehydrogenase OS=Neosartorya fumigata (strain ATCC MYA-4609 / Af293 / CBS 101355 / FGSC A1100) OX=330879 GN=AFUA_4G14450 PE=1 SV=1 UPId=UP000002530 PPId=UP000002530	87682.7	435919			17034927	1.41935e+07			3.16423e+06	12724425		1.15015e+06	212960	157528		32537807
SLFGDDLR		Q4WQY4	Mannitol 2-dehydrogenase OS=Neosartorya fumigata (strain ATCC MYA-4609 / Af293 / CBS 101355 / FGSC A1100) OX=330879 GN=AFUA_4G14450 PE=1 SV=1 UPId=UP000002530 PPId=UP000002530	9.76474e+07	3.6477e+07	1.02288e+08	1.2254e+08	1.06147e+08	7.70735e+07	1.20635e+08	9.54767e+07	5.1638e+07	6.46373e+07	1.5593e+08	1.27166e+08	1.4561e+07	4.26599e+06	2.43517e+07	1.08928e+08
LLNGSHSALGYPGQLAGFQYVHEVMANPLFR		Q4WQY4	Mannitol 2-dehydrogenase OS=Neosartorya fumigata (strain ATCC MYA-4609 / Af293 / CBS 101355 / FGSC A1100) OX=330879 GN=AFUA_4G14450 PE=1 SV=1 UPId=UP000002530 PPId=UP000002530
NANVLVDPDSPPR		Q4WN20	PH domain protein OS=Neosartorya fumigata (strain ATCC MYA-4609 / Af293 / CBS 101355 / FGSC A1100) OX=330879 GN=AFUA_6G07910 PE=4 SV=1 UPId=UP000002530 PPId=UP000002530	8.59026e+07	63932938	141426816	138523255	1.97921e+08	1.58062e+08	167886152	119234195	7.24013e+07	8.68549e+07	149380306	117950415	20100299	1.07342e+06	38301322	1.71236e+08
FDHAHDPYILR		Q4WN20	PH domain protein OS=Neosartorya fumigata (strain ATCC MYA-4609 / Af293 / CBS 101355 / FGSC A1100) OX=330879 GN=AFUA_6G07910 PE=4 SV=1 UPId=UP000002530 PPId=UP000002530	8.58954e+07	3.81656e+07	115944395	122721572	1.44524e+08	1.15537e+08	156090835	1.41633e+08	4.72601e+07	61688604	117834581	109359854	7.47296e+06	860354	1.69739e+07	1.1996e+08
EGHHFSQSAGGVSAWFENIR		Q4WN20	PH domain protein OS=Neosartorya fumigata (strain ATCC MYA-4609 / Af293 / CBS 101355 / FGSC A1100) OX=330879 GN=AFUA_6G07910 PE=4 SV=1 UPId=UP000002530 PPId=UP000002530	1.17705e+08	1.04287e+08	1.71333e+08	1.51644e+08	1.57999e+08	1.01258e+08	1.12303e+08	1.16665e+08	1.28922e+08	9.93957e+07	183160658	1.73431e+08	6.4805e+07	13161365	1.08311e+08	1.68204e+08
QDPSPELSLYLPDCVVGGVDGNK	1xCarbamidomethyl [C14]	Q4WN20	PH domain protein OS=Neosartorya fumigata (strain ATCC MYA-4609 / Af293 / CBS 101355 / FGSC A1100) OX=330879 GN=AFUA_6G07910 PE=4 SV=1 UPId=UP000002530 PPId=UP000002530	3.51781e+06		5.6151e+06	5.48325e+06			4.46679e+06	1.02161e+07			9378737	1.8164e+06
HMCGYLEDYVEVTAK	1xCarbamidomethyl [C3]	Q4WN20	PH domain protein OS=Neosartorya fumigata (strain ATCC MYA-4609 / Af293 / CBS 101355 / FGSC A1100) OX=330879 GN=AFUA_6G07910 PE=4 SV=1 UPId=UP000002530 PPId=UP000002530	9110546		1.21449e+07	1.4847e+07	17868572	9.97702e+06	1.69039e+07	1.46297e+07	3.54245e+06	6.91598e+06	1.60177e+07	1.31207e+07			469317	25356546
HIELLAQQVAAFDSTAGNK		Q4WN20	PH domain protein OS=Neosartorya fumigata (strain ATCC MYA-4609 / Af293 / CBS 101355 / FGSC A1100) OX=330879 GN=AFUA_6G07910 PE=4 SV=1 UPId=UP000002530 PPId=UP000002530	8.99938e+06	8.73496e+06	2.9595e+07	2.86807e+07	2.95112e+07	2.19846e+07	2.00051e+07	1.61467e+07	6.72527e+06	5.17672e+06	7.00348e+06	5.87393e+06	79914.5		2.10235e+06	2.14883e+07
IPPDYEWVNFITR		Q4WN20	PH domain protein OS=Neosartorya fumigata (strain ATCC MYA-4609 / Af293 / CBS 101355 / FGSC A1100) OX=330879 GN=AFUA_6G07910 PE=4 SV=1 UPId=UP000002530 PPId=UP000002530	44962609	32104505	61782220	69169546	107553782	81244662	66546794	61037546	42462949	38702252	95428614	85398982	16446644	2756298	29386583	102090932
TTAGEAATPTTPAAETGLNR		Q4WN20	PH domain protein OS=Neosartorya fumigata (strain ATCC MYA-4609 / Af293 / CBS 101355 / FGSC A1100) OX=330879 GN=AFUA_6G07910 PE=4 SV=1 UPId=UP000002530 PPId=UP000002530	4.1292e+06		7.16479e+06	9.16524e+06	22041087	1.47942e+07	2.00171e+07	2.24877e+07		4.65939e+06	41333055	22092498				18388972
VGNAFHTTSEFNFK		Q4WN20	PH domain protein OS=Neosartorya fumigata (strain ATCC MYA-4609 / Af293 / CBS 101355 / FGSC A1100) OX=330879 GN=AFUA_6G07910 PE=4 SV=1 UPId=UP000002530 PPId=UP000002530	2.23009e+08	3.86986e+07	3.12156e+08	3.455e+08	4.82132e+08	3.37853e+08	3.52746e+08	3.26764e+08	9.67023e+07	1.6347e+08	4.0044e+08	3.5243e+08	5.01593e+06	979087	7.11987e+06	4.86505e+08
ASLSDDEAVPGSDTNETTGLLLER		Q4WN20	PH domain protein OS=Neosartorya fumigata (strain ATCC MYA-4609 / Af293 / CBS 101355 / FGSC A1100) OX=330879 GN=AFUA_6G07910 PE=4 SV=1 UPId=UP000002530 PPId=UP000002530
TVSDPLREGHHFSQSAGGVSAWFENIR		Q4WN20	PH domain protein OS=Neosartorya fumigata (strain ATCC MYA-4609 / Af293 / CBS 101355 / FGSC A1100) OX=330879 GN=AFUA_6G07910 PE=4 SV=1 UPId=UP000002530 PPId=UP000002530
ATVPLIEGSLER		Q4WN20	PH domain protein OS=Neosartorya fumigata (strain ATCC MYA-4609 / Af293 / CBS 101355 / FGSC A1100) OX=330879 GN=AFUA_6G07910 PE=4 SV=1 UPId=UP000002530 PPId=UP000002530	370071584	218224768	4.00093e+08	4.28969e+08	5.18965e+08	3.59397e+08	3.21756e+08	251339376	2.35297e+08	3.11305e+08	3.5638e+08	3.30237e+08	7.27223e+07	1.15788e+07	1.31796e+08	5.06394e+08
SLSNISFPNQDHR		Q4WN20	PH domain protein OS=Neosartorya fumigata (strain ATCC MYA-4609 / Af293 / CBS 101355 / FGSC A1100) OX=330879 GN=AFUA_6G07910 PE=4 SV=1 UPId=UP000002530 PPId=UP000002530	1.404e+08	6.57925e+07	1.07054e+08	1.40763e+08	1.58095e+08	1.48137e+08	1.46759e+08	1.51356e+08	1.1056e+08	1.10258e+08	2.04046e+08	1.60431e+08	2.53402e+07	1.62613e+06	3.5692e+07	1.8002e+08
YLHEFKDNDDFRQDPSPELSLYLPDCVVGGVDGNK	1xCarbamidomethyl [C26]	Q4WN20	PH domain protein OS=Neosartorya fumigata (strain ATCC MYA-4609 / Af293 / CBS 101355 / FGSC A1100) OX=330879 GN=AFUA_6G07910 PE=4 SV=1 UPId=UP000002530 PPId=UP000002530
STSAATGHYHMGPGGSAVAPDAPASGVEKS		Q4WN20	PH domain protein OS=Neosartorya fumigata (strain ATCC MYA-4609 / Af293 / CBS 101355 / FGSC A1100) OX=330879 GN=AFUA_6G07910 PE=4 SV=1 UPId=UP000002530 PPId=UP000002530						784005										1.44536e+06
STSAATGHYHMGPGGSAVAPDAPASGVEK	1xPhospho [S/T/Y]	Q4WN20	PH domain protein OS=Neosartorya fumigata (strain ATCC MYA-4609 / Af293 / CBS 101355 / FGSC A1100) OX=330879 GN=AFUA_6G07910 PE=4 SV=1 UPId=UP000002530 PPId=UP000002530							1.91241e+06	1.02379e+07			5.88737e+06
STSAATGHYHMGPGGSAVAPDAPASGVEK	1xOxidation [M11]	Q4WN20	PH domain protein OS=Neosartorya fumigata (strain ATCC MYA-4609 / Af293 / CBS 101355 / FGSC A1100) OX=330879 GN=AFUA_6G07910 PE=4 SV=1 UPId=UP000002530 PPId=UP000002530	932270		2.00453e+06	3.5047e+06	4.70815e+06	2.57814e+06	1.15427e+07	7.43511e+06		548974	1.43724e+07	6.27807e+06				2.72964e+06
STSAATGHYHMGPGGSAVAPDAPASGVEK		Q4WN20	PH domain protein OS=Neosartorya fumigata (strain ATCC MYA-4609 / Af293 / CBS 101355 / FGSC A1100) OX=330879 GN=AFUA_6G07910 PE=4 SV=1 UPId=UP000002530 PPId=UP000002530	9.22418e+06		1.28472e+07	1.52723e+07	3.27046e+07	1.61867e+07	6.30621e+07	50730030			6.41313e+07	2.17679e+07				1.93902e+07
YLHEFKDNDDFR		Q4WN20	PH domain protein OS=Neosartorya fumigata (strain ATCC MYA-4609 / Af293 / CBS 101355 / FGSC A1100) OX=330879 GN=AFUA_6G07910 PE=4 SV=1 UPId=UP000002530 PPId=UP000002530	10279125		19153024	14961136	1.07112e+07	7.84278e+06	1.53841e+07	16888260	1.36625e+06	6.12546e+06	21313681	1.16554e+07				1.01651e+07
RASLSDDEAVPGSDTNETTGLLLER	1xPhospho [S/T]	Q4WN20	PH domain protein OS=Neosartorya fumigata (strain ATCC MYA-4609 / Af293 / CBS 101355 / FGSC A1100) OX=330879 GN=AFUA_6G07910 PE=4 SV=1 UPId=UP000002530 PPId=UP000002530										1.90522e+06				796559
GYSTSYYVVTPAR		Q4WN20	PH domain protein OS=Neosartorya fumigata (strain ATCC MYA-4609 / Af293 / CBS 101355 / FGSC A1100) OX=330879 GN=AFUA_6G07910 PE=4 SV=1 UPId=UP000002530 PPId=UP000002530					3655528	2.56705e+06					3146925	2.08226e+06				3.56095e+06
EQEGVAPVAQEK		Q4WN20	PH domain protein OS=Neosartorya fumigata (strain ATCC MYA-4609 / Af293 / CBS 101355 / FGSC A1100) OX=330879 GN=AFUA_6G07910 PE=4 SV=1 UPId=UP000002530 PPId=UP000002530			596076	517936	966232	3.3121e+06	6.68055e+06	1.25206e+07			1.0116e+07	4.5161e+06				758058
GMYSDMLAAAQR		Q4WN20	PH domain protein OS=Neosartorya fumigata (strain ATCC MYA-4609 / Af293 / CBS 101355 / FGSC A1100) OX=330879 GN=AFUA_6G07910 PE=4 SV=1 UPId=UP000002530 PPId=UP000002530	1.05959e+07	8.82211e+06	17211079	2.27631e+07	29708094	2.50752e+07	2.00709e+07	1.00686e+07	7.62767e+06	8.41362e+06	1.76785e+07	1.50788e+07	3.91715e+06		1.55895e+06	24445310
STSAATGHYHMGPGGSAVAPDAPASGVEK	2xPhospho [T6(100); S/T/Y]	Q4WN20	PH domain protein OS=Neosartorya fumigata (strain ATCC MYA-4609 / Af293 / CBS 101355 / FGSC A1100) OX=330879 GN=AFUA_6G07910 PE=4 SV=1 UPId=UP000002530 PPId=UP000002530
ASLSDDEAVPGSDTNETTGLLLER	1xPhospho [S/T]	Q4WN20	PH domain protein OS=Neosartorya fumigata (strain ATCC MYA-4609 / Af293 / CBS 101355 / FGSC A1100) OX=330879 GN=AFUA_6G07910 PE=4 SV=1 UPId=UP000002530 PPId=UP000002530
SAATSPVEQK	1xAcetyl [N-Term]	Q4WN20	PH domain protein OS=Neosartorya fumigata (strain ATCC MYA-4609 / Af293 / CBS 101355 / FGSC A1100) OX=330879 GN=AFUA_6G07910 PE=4 SV=1 UPId=UP000002530 PPId=UP000002530
QVIEENNNR		Q4WN20	PH domain protein OS=Neosartorya fumigata (strain ATCC MYA-4609 / Af293 / CBS 101355 / FGSC A1100) OX=330879 GN=AFUA_6G07910 PE=4 SV=1 UPId=UP000002530 PPId=UP000002530	256827	104988	141694	345266	183888	269367	549772	388003	72177.4	8349.08	542505	356134			33703.6
HMCGYLEDYVEVTAK	1xCarbamidomethyl [C3]; 1xOxidation [M2]	Q4WN20	PH domain protein OS=Neosartorya fumigata (strain ATCC MYA-4609 / Af293 / CBS 101355 / FGSC A1100) OX=330879 GN=AFUA_6G07910 PE=4 SV=1 UPId=UP000002530 PPId=UP000002530			664869	734735	1.55805e+06	549070	1192078	922806		605735	2.05647e+06	1.74273e+06				2.23588e+06
GSVLPTLER		Q4WN20	PH domain protein OS=Neosartorya fumigata (strain ATCC MYA-4609 / Af293 / CBS 101355 / FGSC A1100) OX=330879 GN=AFUA_6G07910 PE=4 SV=1 UPId=UP000002530 PPId=UP000002530	3.24549e+08	4.17065e+08	4.24709e+08	4.05703e+08	3.61178e+08	2.90636e+08	2.56458e+08	2.79611e+08	3.16423e+08	2.99173e+08	2.86665e+08	3.22818e+08	4.0089e+08	4.47296e+08	4.40635e+08	3.82059e+08
SNTQGIVNGYLDTEK		Q4WN20	PH domain protein OS=Neosartorya fumigata (strain ATCC MYA-4609 / Af293 / CBS 101355 / FGSC A1100) OX=330879 GN=AFUA_6G07910 PE=4 SV=1 UPId=UP000002530 PPId=UP000002530	1.82172e+06	6.12202e+06	1.00768e+07	7.53753e+06	7.15889e+06	2.72458e+06	2.37285e+06	1.37336e+06	2.74663e+06	1.07433e+07	10793058	6.61078e+06	1.20878e+07	8.27299e+06	9.45412e+06	5.80795e+06
RASLSDDEAVPGSDTNETTGLLLER		Q4WN20	PH domain protein OS=Neosartorya fumigata (strain ATCC MYA-4609 / Af293 / CBS 101355 / FGSC A1100) OX=330879 GN=AFUA_6G07910 PE=4 SV=1 UPId=UP000002530 PPId=UP000002530
GMYSDMLAAAQR	1xOxidation [M]	Q4WN20	PH domain protein OS=Neosartorya fumigata (strain ATCC MYA-4609 / Af293 / CBS 101355 / FGSC A1100) OX=330879 GN=AFUA_6G07910 PE=4 SV=1 UPId=UP000002530 PPId=UP000002530	4.69018e+06	7.18534e+06	7.9007e+06	9.25377e+06	5.79929e+06	4.83779e+06	4.08037e+06	5.56093e+06	4.26325e+06	3.21657e+06	4.3272e+06	4893339		835779	5.68011e+06	9923516
MSAATSPVEQK	1xMet-loss+Acetyl [N-Term]	Q4WN20	PH domain protein OS=Neosartorya fumigata (strain ATCC MYA-4609 / Af293 / CBS 101355 / FGSC A1100) OX=330879 GN=AFUA_6G07910 PE=4 SV=1 UPId=UP000002530 PPId=UP000002530	2.71291e+06	2.13777e+06				1.43685e+06	2.43402e+06	1.13562e+07	4.4282e+06	2.66709e+06	6.78271e+06	6.47307e+06			817493	3.40647e+06
AHTPSDAEK		Q4WN20	PH domain protein OS=Neosartorya fumigata (strain ATCC MYA-4609 / Af293 / CBS 101355 / FGSC A1100) OX=330879 GN=AFUA_6G07910 PE=4 SV=1 UPId=UP000002530 PPId=UP000002530	182101		333829	353338	225168	277195	321370	140701			667199	148069				192422
SSIGPDR		Q4WN20	PH domain protein OS=Neosartorya fumigata (strain ATCC MYA-4609 / Af293 / CBS 101355 / FGSC A1100) OX=330879 GN=AFUA_6G07910 PE=4 SV=1 UPId=UP000002530 PPId=UP000002530	837573	656574	1.15904e+06	1.89631e+06	1.03547e+06	1.36407e+06	1.59969e+06	1.94204e+06	891238	562696	1.56448e+06	1.69752e+06	670318	418818	1.00799e+06	918717
ELQSGASK		Q4WN20	PH domain protein OS=Neosartorya fumigata (strain ATCC MYA-4609 / Af293 / CBS 101355 / FGSC A1100) OX=330879 GN=AFUA_6G07910 PE=4 SV=1 UPId=UP000002530 PPId=UP000002530	335287	744815	773720	1.89833e+06	387409	1.11786e+06	709910	421173	506064	191497	1.20656e+06	733082	821534	502861	640260	416728
DNDDFRQDPSPELSLYLPDCVVGGVDGNK	1xCarbamidomethyl [C20]	Q4WN20	PH domain protein OS=Neosartorya fumigata (strain ATCC MYA-4609 / Af293 / CBS 101355 / FGSC A1100) OX=330879 GN=AFUA_6G07910 PE=4 SV=1 UPId=UP000002530 PPId=UP000002530
NAFAALMSISHQK		Q4WT08	Coatomer subunit beta OS=Neosartorya fumigata (strain ATCC MYA-4609 / Af293 / CBS 101355 / FGSC A1100) OX=330879 GN=AFUA_1G10970 PE=4 SV=1 UPId=UP000002530 PPId=UP000002530	1.73253e+06	2194809	3.13849e+06	4402451	5897129		2.32494e+06	2.32646e+06	1.37054e+06	2.20965e+06	840965	1150157		551263	2364445	5.07746e+06
NDLQHPNEYIR		Q4WT08	Coatomer subunit beta OS=Neosartorya fumigata (strain ATCC MYA-4609 / Af293 / CBS 101355 / FGSC A1100) OX=330879 GN=AFUA_1G10970 PE=4 SV=1 UPId=UP000002530 PPId=UP000002530	5.79771e+07	6.9052e+07	79065214	7.70966e+07	6.81919e+07	4.25928e+07	4.90634e+07	5.03112e+07	5.1896e+07	5.90266e+07	6.15888e+07	5.9267e+07	5.4804e+07	1.93973e+07	60106274	7.07132e+07
NEGVLDDLTMEILR		Q4WT08	Coatomer subunit beta OS=Neosartorya fumigata (strain ATCC MYA-4609 / Af293 / CBS 101355 / FGSC A1100) OX=330879 GN=AFUA_1G10970 PE=4 SV=1 UPId=UP000002530 PPId=UP000002530	2.7017e+07	1.50521e+07	3.03204e+07	3.52803e+07	1.4319e+07	6.47703e+06	1.68692e+07	1.8083e+07	3.98212e+06	9.65543e+06	2.18662e+07	1.07645e+07	3.77592e+07	2.63764e+07	4.3885e+07	9.73782e+06
NEGVLDDLTMEILR	1xOxidation [M10]	Q4WT08	Coatomer subunit beta OS=Neosartorya fumigata (strain ATCC MYA-4609 / Af293 / CBS 101355 / FGSC A1100) OX=330879 GN=AFUA_1G10970 PE=4 SV=1 UPId=UP000002530 PPId=UP000002530	1.62639e+06	1.78218e+06	12703486	9.75228e+06	1.32689e+07	4.96278e+06	1.15167e+07	5.30142e+06	918179	4220545	19035285	1.65144e+07	2.63407e+06	2.28976e+06	3.28164e+06	16264356
EGEDGPITGFVR		Q4WT08	Coatomer subunit beta OS=Neosartorya fumigata (strain ATCC MYA-4609 / Af293 / CBS 101355 / FGSC A1100) OX=330879 GN=AFUA_1G10970 PE=4 SV=1 UPId=UP000002530 PPId=UP000002530
ELETTFLEDTR		Q4WT08	Coatomer subunit beta OS=Neosartorya fumigata (strain ATCC MYA-4609 / Af293 / CBS 101355 / FGSC A1100) OX=330879 GN=AFUA_1G10970 PE=4 SV=1 UPId=UP000002530 PPId=UP000002530	1.34146e+07	11698153	1.46286e+07	1.2187e+07	6400458	2.07134e+06	8.14237e+06	1981067	843530	1.02238e+07	12707013	9.9466e+06	1.88928e+07	9514233	1.90701e+07	4.22815e+06
QLMESTNMACLTPEASLK	1xCarbamidomethyl [C10]	Q4WT08	Coatomer subunit beta OS=Neosartorya fumigata (strain ATCC MYA-4609 / Af293 / CBS 101355 / FGSC A1100) OX=330879 GN=AFUA_1G10970 PE=4 SV=1 UPId=UP000002530 PPId=UP000002530
KELETTFLEDTRK		Q4WT08	Coatomer subunit beta OS=Neosartorya fumigata (strain ATCC MYA-4609 / Af293 / CBS 101355 / FGSC A1100) OX=330879 GN=AFUA_1G10970 PE=4 SV=1 UPId=UP000002530 PPId=UP000002530	5.0401e+06	2.88687e+06	1.24248e+06	2.22779e+06	2.79512e+06	2.33963e+06	2.84536e+06	2.20046e+06	971976	4.60938e+06	3.73695e+06	3.83896e+06	2.84423e+06	2.48475e+06	1.11437e+06	2.81105e+06
LLDEVPDETALK		Q4WT08	Coatomer subunit beta OS=Neosartorya fumigata (strain ATCC MYA-4609 / Af293 / CBS 101355 / FGSC A1100) OX=330879 GN=AFUA_1G10970 PE=4 SV=1 UPId=UP000002530 PPId=UP000002530	40071743	14636719	56734378	44600045	31123404	4.29474e+06	37790734	40107758	1.2185e+07	35106616	56466268	39410240	6.05174e+06	532390		29629689
LREPELIEPLLSSAR		Q4WT08	Coatomer subunit beta OS=Neosartorya fumigata (strain ATCC MYA-4609 / Af293 / CBS 101355 / FGSC A1100) OX=330879 GN=AFUA_1G10970 PE=4 SV=1 UPId=UP000002530 PPId=UP000002530	1.04479e+07	6025452	4684828	4.51175e+06	4.0051e+06	3.35065e+06	5.40435e+06	6.95439e+06	4.2027e+06	7.15338e+06	7.22343e+06	8.34554e+06	8.23758e+06	7869177	8024303	4.15163e+06
GVLWVVGEYSLEEKDIR		Q4WT08	Coatomer subunit beta OS=Neosartorya fumigata (strain ATCC MYA-4609 / Af293 / CBS 101355 / FGSC A1100) OX=330879 GN=AFUA_1G10970 PE=4 SV=1 UPId=UP000002530 PPId=UP000002530					2.3372e+06	3.10251e+06				1.87957e+06		2.04276e+06				3029638
GVLWVVGEYSLEEK		Q4WT08	Coatomer subunit beta OS=Neosartorya fumigata (strain ATCC MYA-4609 / Af293 / CBS 101355 / FGSC A1100) OX=330879 GN=AFUA_1G10970 PE=4 SV=1 UPId=UP000002530 PPId=UP000002530	3.59888e+06	7.01698e+06	9.58767e+06	9.84542e+06	5.80584e+06	3.86473e+06	4.45374e+06	4.8531e+06	3.78095e+06	6.69642e+06	7.07915e+06	9.04312e+06	1.50104e+07	1.6097e+07	15188024	5.97017e+06
VVERPTTHNLGPR		Q4WT08	Coatomer subunit beta OS=Neosartorya fumigata (strain ATCC MYA-4609 / Af293 / CBS 101355 / FGSC A1100) OX=330879 GN=AFUA_1G10970 PE=4 SV=1 UPId=UP000002530 PPId=UP000002530	1.34307e+07	3.90358e+06	8.24534e+06	1.24995e+07	1.91658e+07	1.4479e+07	2.19833e+07	2.23427e+07	8.34565e+06	7588919	1.6963e+07	1.41435e+07	713452		1.17965e+06	17082559
ALEYLGTTFDSIPNTDELLQLAELEFIR		Q4WT08	Coatomer subunit beta OS=Neosartorya fumigata (strain ATCC MYA-4609 / Af293 / CBS 101355 / FGSC A1100) OX=330879 GN=AFUA_1G10970 PE=4 SV=1 UPId=UP000002530 PPId=UP000002530
ALGIALEMVSSK		Q4WT08	Coatomer subunit beta OS=Neosartorya fumigata (strain ATCC MYA-4609 / Af293 / CBS 101355 / FGSC A1100) OX=330879 GN=AFUA_1G10970 PE=4 SV=1 UPId=UP000002530 PPId=UP000002530	27329397	44660657	52388876	53065414	42209728	21816744	42255692	2.5476e+07	3.14247e+07	26449307	2.89697e+07	28026333	56557897	62369506	95987406	61860486
APIDEDSIDR		Q4WT08	Coatomer subunit beta OS=Neosartorya fumigata (strain ATCC MYA-4609 / Af293 / CBS 101355 / FGSC A1100) OX=330879 GN=AFUA_1G10970 PE=4 SV=1 UPId=UP000002530 PPId=UP000002530	4.59679e+07	40741705	52515879	46968531	1.28853e+07	2.53618e+07	3.47452e+07	2.74472e+07	1.49136e+07	2.98554e+06	56503326	52218694	8.68805e+06	4505951	5.46351e+07	2.87864e+07
VLADGTYATESALTSESAAAAR		Q4WT08	Coatomer subunit beta OS=Neosartorya fumigata (strain ATCC MYA-4609 / Af293 / CBS 101355 / FGSC A1100) OX=330879 GN=AFUA_1G10970 PE=4 SV=1 UPId=UP000002530 PPId=UP000002530
ATGGDSTVETVASK		Q4WT08	Coatomer subunit beta OS=Neosartorya fumigata (strain ATCC MYA-4609 / Af293 / CBS 101355 / FGSC A1100) OX=330879 GN=AFUA_1G10970 PE=4 SV=1 UPId=UP000002530 PPId=UP000002530	4.8563e+06	2.03294e+06	1.45337e+06	1.19968e+06	1.90285e+06	6964807	4360932	1.30919e+07	1474358		20570505	7.49118e+06				1.02324e+06
SVFGEDALANLSIEKEGEDGPITGFVR		Q4WT08	Coatomer subunit beta OS=Neosartorya fumigata (strain ATCC MYA-4609 / Af293 / CBS 101355 / FGSC A1100) OX=330879 GN=AFUA_1G10970 PE=4 SV=1 UPId=UP000002530 PPId=UP000002530
TAVQVDDAIPIR		Q4WT08	Coatomer subunit beta OS=Neosartorya fumigata (strain ATCC MYA-4609 / Af293 / CBS 101355 / FGSC A1100) OX=330879 GN=AFUA_1G10970 PE=4 SV=1 UPId=UP000002530 PPId=UP000002530	97835978	101733616	9.349e+07	8.87036e+07	93951721	7.77141e+07	6.82453e+07	7.66702e+07	8.45795e+07	112471488	89563580	106312736	114212852	102589480	158891976	1.26009e+08
SSLGEIPILASEQR		Q4WT08	Coatomer subunit beta OS=Neosartorya fumigata (strain ATCC MYA-4609 / Af293 / CBS 101355 / FGSC A1100) OX=330879 GN=AFUA_1G10970 PE=4 SV=1 UPId=UP000002530 PPId=UP000002530	3.45392e+06	5.59959e+06	8.4858e+06	8.91863e+06	8.30988e+06	5.26601e+06	2.87567e+06	2.8255e+06	4.10309e+06	6.17702e+06	7575257	6.16551e+06	3.7072e+06		5.36912e+06	8194873
SRNEGVLDDLTMEILR	1xOxidation [M12]	Q4WT08	Coatomer subunit beta OS=Neosartorya fumigata (strain ATCC MYA-4609 / Af293 / CBS 101355 / FGSC A1100) OX=330879 GN=AFUA_1G10970 PE=4 SV=1 UPId=UP000002530 PPId=UP000002530		865608			801450				706860	1.3392e+06		828117	756813	2.59322e+06
SRNEGVLDDLTMEILR		Q4WT08	Coatomer subunit beta OS=Neosartorya fumigata (strain ATCC MYA-4609 / Af293 / CBS 101355 / FGSC A1100) OX=330879 GN=AFUA_1G10970 PE=4 SV=1 UPId=UP000002530 PPId=UP000002530	1.03726e+06	1.96559e+06	1.20982e+06		3.07287e+06	3.35212e+06	4254861	1.74547e+06	1.15979e+06	2.88446e+06	2.52151e+06	2215757	7434145	5.40696e+06	4.15187e+06	7321728
ALGIALEMVSSK	1xOxidation [M8]	Q4WT08	Coatomer subunit beta OS=Neosartorya fumigata (strain ATCC MYA-4609 / Af293 / CBS 101355 / FGSC A1100) OX=330879 GN=AFUA_1G10970 PE=4 SV=1 UPId=UP000002530 PPId=UP000002530	4.28847e+07	8.31221e+07	9.3247e+07	9.56185e+07	8.75088e+07	6.18076e+07	5.44226e+07	5.00227e+07	52316657	4.99656e+07	4.9668e+07	5.69255e+07	6.38105e+07	5.95074e+07	8.5683e+07	8.01659e+07
IITIMLNGDPMSQLLMHIIR	1xOxidation [M5]	Q4WT08	Coatomer subunit beta OS=Neosartorya fumigata (strain ATCC MYA-4609 / Af293 / CBS 101355 / FGSC A1100) OX=330879 GN=AFUA_1G10970 PE=4 SV=1 UPId=UP000002530 PPId=UP000002530
VLSSPDIDVR		Q4WT08	Coatomer subunit beta OS=Neosartorya fumigata (strain ATCC MYA-4609 / Af293 / CBS 101355 / FGSC A1100) OX=330879 GN=AFUA_1G10970 PE=4 SV=1 UPId=UP000002530 PPId=UP000002530	9.96836e+07	149664423	1.37084e+08	1.47385e+08	1.31365e+08	1.05196e+08	8.72134e+07	91657864	9.34216e+07	1.32459e+08	1.16446e+08	1.33631e+08	1.53996e+08	1.76544e+08	1.97429e+08	1.57144e+08
NVEEVVMLLK		Q4WT08	Coatomer subunit beta OS=Neosartorya fumigata (strain ATCC MYA-4609 / Af293 / CBS 101355 / FGSC A1100) OX=330879 GN=AFUA_1G10970 PE=4 SV=1 UPId=UP000002530 PPId=UP000002530	4.21653e+07	62546975	6.10531e+07	5.92055e+07	50303138	38424803	3.54748e+07	3.6397e+07	3.44569e+07	3.81301e+07	3.4415e+07	4.37801e+07	5.40614e+07	5.09409e+07	90968451	5.27342e+07
SVFGEDALANLSIEK		Q4WT08	Coatomer subunit beta OS=Neosartorya fumigata (strain ATCC MYA-4609 / Af293 / CBS 101355 / FGSC A1100) OX=330879 GN=AFUA_1G10970 PE=4 SV=1 UPId=UP000002530 PPId=UP000002530	125070	102054	2241877	2.35155e+06	1.50477e+06	960518	309347	68438.7	31554.8	75783.8		104616		50891	26704.9	890048
HSEVSQDVAR		Q4WT08	Coatomer subunit beta OS=Neosartorya fumigata (strain ATCC MYA-4609 / Af293 / CBS 101355 / FGSC A1100) OX=330879 GN=AFUA_1G10970 PE=4 SV=1 UPId=UP000002530 PPId=UP000002530	378789	428653	376034	512704	316321	441005	457748	585363	363369	231043	319126	520874	280053	48366.5	385107	359659
EPELIEPLLSSAR		Q4WT08	Coatomer subunit beta OS=Neosartorya fumigata (strain ATCC MYA-4609 / Af293 / CBS 101355 / FGSC A1100) OX=330879 GN=AFUA_1G10970 PE=4 SV=1 UPId=UP000002530 PPId=UP000002530
ELETTFLEDTRK		Q4WT08	Coatomer subunit beta OS=Neosartorya fumigata (strain ATCC MYA-4609 / Af293 / CBS 101355 / FGSC A1100) OX=330879 GN=AFUA_1G10970 PE=4 SV=1 UPId=UP000002530 PPId=UP000002530	5.28284e+06	8.83069e+06	8520104	8.56152e+06	1.00157e+07	7.36631e+06	5.00091e+06	5.54659e+06	922528	1.66422e+06		873297	2.83745e+06	3.1037e+06	4.54428e+06	9.63464e+06
IITIMLNGDPMSQLLMHIIR		Q4WT08	Coatomer subunit beta OS=Neosartorya fumigata (strain ATCC MYA-4609 / Af293 / CBS 101355 / FGSC A1100) OX=330879 GN=AFUA_1G10970 PE=4 SV=1 UPId=UP000002530 PPId=UP000002530
TMWTEFEWENK		Q4WT08	Coatomer subunit beta OS=Neosartorya fumigata (strain ATCC MYA-4609 / Af293 / CBS 101355 / FGSC A1100) OX=330879 GN=AFUA_1G10970 PE=4 SV=1 UPId=UP000002530 PPId=UP000002530	7.77113e+06	3042162	9694933	1.22203e+07	1.4796e+07	1.17026e+07	1.16523e+07	1.31711e+07	4.10075e+06	2911290	1.04413e+07	8.8926e+06	762598		3.30009e+06	12976452
DFLNVQATVK		Q4WT08	Coatomer subunit beta OS=Neosartorya fumigata (strain ATCC MYA-4609 / Af293 / CBS 101355 / FGSC A1100) OX=330879 GN=AFUA_1G10970 PE=4 SV=1 UPId=UP000002530 PPId=UP000002530	1.06902e+07	395932	1.37001e+07	19986826	39471443	31651373	32861321	33286452	4.38018e+06	5.70871e+06	42169466	2.79493e+07	567410		1.26164e+06	35422453
QEMILVCNGIR	1xCarbamidomethyl [C7]	Q4WT08	Coatomer subunit beta OS=Neosartorya fumigata (strain ATCC MYA-4609 / Af293 / CBS 101355 / FGSC A1100) OX=330879 GN=AFUA_1G10970 PE=4 SV=1 UPId=UP000002530 PPId=UP000002530
ALEYLGTTFDSIPNTDELLQLAELEFIRK		Q4WT08	Coatomer subunit beta OS=Neosartorya fumigata (strain ATCC MYA-4609 / Af293 / CBS 101355 / FGSC A1100) OX=330879 GN=AFUA_1G10970 PE=4 SV=1 UPId=UP000002530 PPId=UP000002530
LVSTLSEVR		Q4WT08	Coatomer subunit beta OS=Neosartorya fumigata (strain ATCC MYA-4609 / Af293 / CBS 101355 / FGSC A1100) OX=330879 GN=AFUA_1G10970 PE=4 SV=1 UPId=UP000002530 PPId=UP000002530	24934467	32214081	31682069	2.28563e+07	30561149	26318828	30231974	29343890	2.43065e+07	2.24714e+07	26736578	26733823	40526084	34012495	29018361	2.42259e+07
KSGLEGAEEMELDLAK		Q4WT08	Coatomer subunit beta OS=Neosartorya fumigata (strain ATCC MYA-4609 / Af293 / CBS 101355 / FGSC A1100) OX=330879 GN=AFUA_1G10970 PE=4 SV=1 UPId=UP000002530 PPId=UP000002530
TMWTEFEWENK	1xOxidation [M2]	Q4WT08	Coatomer subunit beta OS=Neosartorya fumigata (strain ATCC MYA-4609 / Af293 / CBS 101355 / FGSC A1100) OX=330879 GN=AFUA_1G10970 PE=4 SV=1 UPId=UP000002530 PPId=UP000002530			619432	861449		650277	325019				1.10793e+06	942154				977093
KALGIALEMVSSK		Q4WT08	Coatomer subunit beta OS=Neosartorya fumigata (strain ATCC MYA-4609 / Af293 / CBS 101355 / FGSC A1100) OX=330879 GN=AFUA_1G10970 PE=4 SV=1 UPId=UP000002530 PPId=UP000002530
LIVLDRVDQLR		Q4WT08	Coatomer subunit beta OS=Neosartorya fumigata (strain ATCC MYA-4609 / Af293 / CBS 101355 / FGSC A1100) OX=330879 GN=AFUA_1G10970 PE=4 SV=1 UPId=UP000002530 PPId=UP000002530					5.38646e+06	5.18959e+06			3.18556e+06	5.35141e+06				2.52151e+06		8.07295e+06
KELETTFLEDTR		Q4WT08	Coatomer subunit beta OS=Neosartorya fumigata (strain ATCC MYA-4609 / Af293 / CBS 101355 / FGSC A1100) OX=330879 GN=AFUA_1G10970 PE=4 SV=1 UPId=UP000002530 PPId=UP000002530		547514	2.60261e+06	1.97706e+06			1120544	828364		1.43432e+06	902978	373282	1.53425e+06	907616	2.25831e+06	393320
NVEEVVMLLK	1xOxidation [M7]	Q4WT08	Coatomer subunit beta OS=Neosartorya fumigata (strain ATCC MYA-4609 / Af293 / CBS 101355 / FGSC A1100) OX=330879 GN=AFUA_1G10970 PE=4 SV=1 UPId=UP000002530 PPId=UP000002530	1.76759e+06	9.93902e+06	5.46748e+06	1.69881e+06	1332978	6.39177e+06	941303	1.79855e+06	3.51067e+06	4.09649e+06	710181	1.70034e+06	1.08337e+07	1.08385e+07	2.09426e+07	3.15634e+06
DMVQVEDK		Q4WT08	Coatomer subunit beta OS=Neosartorya fumigata (strain ATCC MYA-4609 / Af293 / CBS 101355 / FGSC A1100) OX=330879 GN=AFUA_1G10970 PE=4 SV=1 UPId=UP000002530 PPId=UP000002530	625423	315111		689499	222042		367220	4.44163e+06	1.25714e+06	1.02375e+06	1.96976e+06	584658	2.98225e+06	2.42632e+06	3.56493e+06
RNAFAALMSISHQK		Q4WT08	Coatomer subunit beta OS=Neosartorya fumigata (strain ATCC MYA-4609 / Af293 / CBS 101355 / FGSC A1100) OX=330879 GN=AFUA_1G10970 PE=4 SV=1 UPId=UP000002530 PPId=UP000002530
SLSEFSQR		Q4WT08	Coatomer subunit beta OS=Neosartorya fumigata (strain ATCC MYA-4609 / Af293 / CBS 101355 / FGSC A1100) OX=330879 GN=AFUA_1G10970 PE=4 SV=1 UPId=UP000002530 PPId=UP000002530	4.63299e+07	5.78758e+07	64582760	6.01999e+07	4.19877e+07	5.45718e+07	4.30577e+07	3.97463e+07	33377201	3.6349e+07	43612030	43249087	4.08873e+07	2.83022e+07	5.41971e+07	4.59635e+07
TVDEQYEK		Q4WT08	Coatomer subunit beta OS=Neosartorya fumigata (strain ATCC MYA-4609 / Af293 / CBS 101355 / FGSC A1100) OX=330879 GN=AFUA_1G10970 PE=4 SV=1 UPId=UP000002530 PPId=UP000002530						127476	127359	177841			152086					90314.6
LLDEVPDETALKEQVNGHTKPSAPTGSR		Q4WT08	Coatomer subunit beta OS=Neosartorya fumigata (strain ATCC MYA-4609 / Af293 / CBS 101355 / FGSC A1100) OX=330879 GN=AFUA_1G10970 PE=4 SV=1 UPId=UP000002530 PPId=UP000002530	383514		357013	562989	973530	361076			148559	1.63736e+06	141999	595546				1.27229e+06
LIELCIK	1xCarbamidomethyl [C5]	Q4WT08	Coatomer subunit beta OS=Neosartorya fumigata (strain ATCC MYA-4609 / Af293 / CBS 101355 / FGSC A1100) OX=330879 GN=AFUA_1G10970 PE=4 SV=1 UPId=UP000002530 PPId=UP000002530		7196545				1.64629e+06	6.68664e+06	3.27288e+06	3.48188e+06	5.82276e+06	4.91496e+06	6.94936e+06	6.59042e+06	7.49572e+06	21843770	8.90871e+06
QLMESTNMACLTPEASLK	1xCarbamidomethyl [C10]; 1xOxidation [M]	Q4WT08	Coatomer subunit beta OS=Neosartorya fumigata (strain ATCC MYA-4609 / Af293 / CBS 101355 / FGSC A1100) OX=330879 GN=AFUA_1G10970 PE=4 SV=1 UPId=UP000002530 PPId=UP000002530
DMVQVEDKK		Q4WT08	Coatomer subunit beta OS=Neosartorya fumigata (strain ATCC MYA-4609 / Af293 / CBS 101355 / FGSC A1100) OX=330879 GN=AFUA_1G10970 PE=4 SV=1 UPId=UP000002530 PPId=UP000002530		95589.7	328628	291557	271040	281481	337558	110601	172911	229504	402953	408603	161878	152078	74273.8
SQGLALSLGSLK		Q4WT08	Coatomer subunit beta OS=Neosartorya fumigata (strain ATCC MYA-4609 / Af293 / CBS 101355 / FGSC A1100) OX=330879 GN=AFUA_1G10970 PE=4 SV=1 UPId=UP000002530 PPId=UP000002530
VGQSQFVK		Q4WT08	Coatomer subunit beta OS=Neosartorya fumigata (strain ATCC MYA-4609 / Af293 / CBS 101355 / FGSC A1100) OX=330879 GN=AFUA_1G10970 PE=4 SV=1 UPId=UP000002530 PPId=UP000002530						523992			2.01678e+06			582944	3.84998e+06	2.42822e+06
DAVQNTQNK		Q4WT08	Coatomer subunit beta OS=Neosartorya fumigata (strain ATCC MYA-4609 / Af293 / CBS 101355 / FGSC A1100) OX=330879 GN=AFUA_1G10970 PE=4 SV=1 UPId=UP000002530 PPId=UP000002530
NHGATHFIVGR		Q4WWN8	Sulfate adenylyltransferase OS=Neosartorya fumigata (strain ATCC MYA-4609 / Af293 / CBS 101355 / FGSC A1100) OX=330879 GN=met3 PE=3 SV=1 UPId=UP000002530 PPId=UP000002530	3.16083e+07	3.51383e+07	5.25044e+07	5.40492e+07	40793956	3.60221e+07	4.58397e+07	4.19426e+07	3.11742e+07	2.71747e+07	3.85731e+07	4.0022e+07	1.39809e+07	3.88574e+06	1.79342e+07	4.51942e+07
NLAILTIDDIYRPDK		Q4WWN8	Sulfate adenylyltransferase OS=Neosartorya fumigata (strain ATCC MYA-4609 / Af293 / CBS 101355 / FGSC A1100) OX=330879 GN=met3 PE=3 SV=1 UPId=UP000002530 PPId=UP000002530	2.88499e+07	1.1634e+07	35817776	38550739	41680173	33435089	43077501	36020814	1.66852e+07	21478468	43113921	40557542	3323502		5.99115e+06	37381269
GFTGVDDPYETPSK		Q4WWN8	Sulfate adenylyltransferase OS=Neosartorya fumigata (strain ATCC MYA-4609 / Af293 / CBS 101355 / FGSC A1100) OX=330879 GN=met3 PE=3 SV=1 UPId=UP000002530 PPId=UP000002530	1.22775e+06	8.13195e+06	1.17817e+07	3.47859e+06	7.78338e+06	1.71494e+06		1.59017e+06	941058							1.98998e+06
LVFGGDEEHPAIK		Q4WWN8	Sulfate adenylyltransferase OS=Neosartorya fumigata (strain ATCC MYA-4609 / Af293 / CBS 101355 / FGSC A1100) OX=330879 GN=met3 PE=3 SV=1 UPId=UP000002530 PPId=UP000002530	83941588	71722326	83867332	82283682	64174856	47841873	61577240	58764016	45517445	95946618	92518904	90464246	79022502	36957428	91521124	72433376
QANVLIHPVVGLTKPGDIDHFTR		Q4WWN8	Sulfate adenylyltransferase OS=Neosartorya fumigata (strain ATCC MYA-4609 / Af293 / CBS 101355 / FGSC A1100) OX=330879 GN=met3 PE=3 SV=1 UPId=UP000002530 PPId=UP000002530	5.56563e+06		7.51695e+06	1.62585e+07	4.95037e+07	42296796	3.27543e+07	2.59098e+07	3.25825e+06	5.17488e+06	4.08828e+07	3.63003e+07				41430854
LADGNLFSMPITLDVSQAVIDEGK		Q4WWN8	Sulfate adenylyltransferase OS=Neosartorya fumigata (strain ATCC MYA-4609 / Af293 / CBS 101355 / FGSC A1100) OX=330879 GN=met3 PE=3 SV=1 UPId=UP000002530 PPId=UP000002530			1.61289e+06	3.1944e+06	6.38212e+06	2.26002e+06	3.87194e+06	3.15434e+06		3.59222e+06	6.85902e+06	3.63352e+06
KNHGATHFIVGR		Q4WWN8	Sulfate adenylyltransferase OS=Neosartorya fumigata (strain ATCC MYA-4609 / Af293 / CBS 101355 / FGSC A1100) OX=330879 GN=met3 PE=3 SV=1 UPId=UP000002530 PPId=UP000002530			46109.3	74758.5	264546	284244	77009.6		96084	108471
GQEFYGPYDAQHAVEK		Q4WWN8	Sulfate adenylyltransferase OS=Neosartorya fumigata (strain ATCC MYA-4609 / Af293 / CBS 101355 / FGSC A1100) OX=330879 GN=met3 PE=3 SV=1 UPId=UP000002530 PPId=UP000002530	907571			910431	8.46194e+06	1436406	1.45267e+07	1.58399e+07			2.43895e+07	8735883				6.8088e+06
HDELEMEAEKLPAIVLTER		Q4WWN8	Sulfate adenylyltransferase OS=Neosartorya fumigata (strain ATCC MYA-4609 / Af293 / CBS 101355 / FGSC A1100) OX=330879 GN=met3 PE=3 SV=1 UPId=UP000002530 PPId=UP000002530	1.47888e+06				837316		413235	896687		530069	1.69362e+06					598187
HDELEMEAEK		Q4WWN8	Sulfate adenylyltransferase OS=Neosartorya fumigata (strain ATCC MYA-4609 / Af293 / CBS 101355 / FGSC A1100) OX=330879 GN=met3 PE=3 SV=1 UPId=UP000002530 PPId=UP000002530											977818
HELSSELGFSR		Q4WWN8	Sulfate adenylyltransferase OS=Neosartorya fumigata (strain ATCC MYA-4609 / Af293 / CBS 101355 / FGSC A1100) OX=330879 GN=met3 PE=3 SV=1 UPId=UP000002530 PPId=UP000002530	30854580	4.28662e+07	4.84911e+07	4.93487e+07	3.43257e+07	2.7891e+07	3.29484e+07	2.87088e+07	30210032	3.24659e+07	2.98633e+07	37674125	2.34818e+07	1.0727e+07	28659704	3.62335e+07
LNHYDYVALR		Q4WWN8	Sulfate adenylyltransferase OS=Neosartorya fumigata (strain ATCC MYA-4609 / Af293 / CBS 101355 / FGSC A1100) OX=330879 GN=met3 PE=3 SV=1 UPId=UP000002530 PPId=UP000002530	2.6648e+07	24930603	26276930	19176832	2.08559e+07	2.39853e+07	24657093	31372357	27754272	24781851	36369908	35235611	14390015	1.37479e+06	1.71312e+07	2.45761e+07
TGAPIPEWFSYPEVVK		Q4WWN8	Sulfate adenylyltransferase OS=Neosartorya fumigata (strain ATCC MYA-4609 / Af293 / CBS 101355 / FGSC A1100) OX=330879 GN=met3 PE=3 SV=1 UPId=UP000002530 PPId=UP000002530	3.682e+06	9973831	13690214	14772415	8.40653e+06	6.82897e+06	4.09503e+06	2.11881e+06	8.30268e+06	13451876	5.66007e+06	1.00513e+07	9.09299e+06	2.11746e+06	1.21694e+07	8.38461e+06
DAVTQAGGNFFLVHVATPLEYCEK	1xCarbamidomethyl [C22]	Q4WWN8	Sulfate adenylyltransferase OS=Neosartorya fumigata (strain ATCC MYA-4609 / Af293 / CBS 101355 / FGSC A1100) OX=330879 GN=met3 PE=3 SV=1 UPId=UP000002530 PPId=UP000002530	1.11038e+07		1.05694e+07	1.4889e+07	24266728	11550653	28875700	27428777	1.01868e+06	2.0792e+06	43673514	2.58291e+07				14063404
ALQVTLNQQGGR		Q4WWN8	Sulfate adenylyltransferase OS=Neosartorya fumigata (strain ATCC MYA-4609 / Af293 / CBS 101355 / FGSC A1100) OX=330879 GN=met3 PE=3 SV=1 UPId=UP000002530 PPId=UP000002530	2.65338e+07	4.51081e+07	5.94089e+07	5.43998e+07	5.63649e+07	4.63885e+07	3.39112e+07	2.45097e+07	4.34518e+07	4.67377e+07	43560358	5.38853e+07	3.14894e+07	2.81541e+06	3.70544e+07	5.76459e+07
SIVHEIILMLETEGFFDR		Q4WWN8	Sulfate adenylyltransferase OS=Neosartorya fumigata (strain ATCC MYA-4609 / Af293 / CBS 101355 / FGSC A1100) OX=330879 GN=met3 PE=3 SV=1 UPId=UP000002530 PPId=UP000002530	499772		1.72018e+06	8.89824e+06	4.59583e+06	500208	3.90521e+06	3.64127e+06	316335	656100	4.36641e+06	3.39379e+06			2.46777e+06	6.22312e+06
SIVHEIILMLETEGFFDR	1xOxidation [M9]	Q4WWN8	Sulfate adenylyltransferase OS=Neosartorya fumigata (strain ATCC MYA-4609 / Af293 / CBS 101355 / FGSC A1100) OX=330879 GN=met3 PE=3 SV=1 UPId=UP000002530 PPId=UP000002530	62110.6		842409	769347	409120	167047		42306.3	76614.8	75605.3	854826	112941		25172.7	69230.3
SIVHEIILMLETEGFFDRS		Q4WWN8	Sulfate adenylyltransferase OS=Neosartorya fumigata (strain ATCC MYA-4609 / Af293 / CBS 101355 / FGSC A1100) OX=330879 GN=met3 PE=3 SV=1 UPId=UP000002530 PPId=UP000002530				220009						959936		751252				1.17238e+06
SIVHEIILMLETEGFFDRS	1xOxidation [M9]	Q4WWN8	Sulfate adenylyltransferase OS=Neosartorya fumigata (strain ATCC MYA-4609 / Af293 / CBS 101355 / FGSC A1100) OX=330879 GN=met3 PE=3 SV=1 UPId=UP000002530 PPId=UP000002530		20491		46197.2	52864.1	71897.3						44938.9				112423
AGAAVIASPIAPYEESR		Q4WWN8	Sulfate adenylyltransferase OS=Neosartorya fumigata (strain ATCC MYA-4609 / Af293 / CBS 101355 / FGSC A1100) OX=330879 GN=met3 PE=3 SV=1 UPId=UP000002530 PPId=UP000002530	1.48044e+06	1.97382e+06	12787879	7.94431e+06	9.04377e+06	3.22847e+06	3.8283e+06	3.18177e+06	1.44132e+06	5.13276e+06	7696024	8517403	1.54681e+06	491472		6.53008e+06
EAIWHAIIR		Q4WWN8	Sulfate adenylyltransferase OS=Neosartorya fumigata (strain ATCC MYA-4609 / Af293 / CBS 101355 / FGSC A1100) OX=330879 GN=met3 PE=3 SV=1 UPId=UP000002530 PPId=UP000002530	4639286	24162377	2.78751e+07	29531096	23095684	17772989	2.30248e+07	10927539	19184715	16444082	18943761	24648988	1.64284e+07	15578186	24820929	22526042
LPAIVLTER		Q4WWN8	Sulfate adenylyltransferase OS=Neosartorya fumigata (strain ATCC MYA-4609 / Af293 / CBS 101355 / FGSC A1100) OX=330879 GN=met3 PE=3 SV=1 UPId=UP000002530 PPId=UP000002530	2.28264e+07	1.13822e+07	24703497	25282277	24811574	2.05515e+07	40716306	34351612	11742576	29780224	39713590	24598188	6.66965e+06		1.12171e+07	2.17105e+07
IAFVAGELTR		Q4WWN8	Sulfate adenylyltransferase OS=Neosartorya fumigata (strain ATCC MYA-4609 / Af293 / CBS 101355 / FGSC A1100) OX=330879 GN=met3 PE=3 SV=1 UPId=UP000002530 PPId=UP000002530	100638284	131815920	119234252	117943844	88573896	79490300	55312474	73266072	85176902	82592004	85352058	75987172	49606400	2.86859e+06	85233956	90221082
TLDISGTELR		Q4WWN8	Sulfate adenylyltransferase OS=Neosartorya fumigata (strain ATCC MYA-4609 / Af293 / CBS 101355 / FGSC A1100) OX=330879 GN=met3 PE=3 SV=1 UPId=UP000002530 PPId=UP000002530	3.04233e+07	4.58947e+07	5.39113e+07	5.27484e+07	6.0783e+07	4.99088e+07	5.56043e+07	5.4137e+07	3.13882e+07	3.56731e+07	5.67694e+07	47148757	35817097	40768836	38841310	6.10826e+07
VQEFYVGGK		Q4WWN8	Sulfate adenylyltransferase OS=Neosartorya fumigata (strain ATCC MYA-4609 / Af293 / CBS 101355 / FGSC A1100) OX=330879 GN=met3 PE=3 SV=1 UPId=UP000002530 PPId=UP000002530	6.72797e+07	101235241	88833418	89665865	96242305	7.69654e+07	60344424	60481243	76176624	7.43893e+07	6.95628e+07	7.79883e+07	61568651	34985226	96119165	89826785
DYDSVCENVR	1xCarbamidomethyl [C6]	Q4WWN8	Sulfate adenylyltransferase OS=Neosartorya fumigata (strain ATCC MYA-4609 / Af293 / CBS 101355 / FGSC A1100) OX=330879 GN=met3 PE=3 SV=1 UPId=UP000002530 PPId=UP000002530	1.68299e+07	3.65103e+06	5102398	8.87048e+06	1.33238e+07	7.74629e+06	1.56008e+07	18089324	4.81356e+06		16931579	1.17355e+07	1468665		4.97094e+06	1.13791e+07
SVSLLLGDTVR		Q4WWN8	Sulfate adenylyltransferase OS=Neosartorya fumigata (strain ATCC MYA-4609 / Af293 / CBS 101355 / FGSC A1100) OX=330879 GN=met3 PE=3 SV=1 UPId=UP000002530 PPId=UP000002530	25038418	72460432	58819308	66877062	53237043	43837098	2.11103e+07	20427047	20440729	22941347	18656174	27426357	29647067	3.82795e+06	35225155	36314998
ADLTVDVSK		Q4WWN8	Sulfate adenylyltransferase OS=Neosartorya fumigata (strain ATCC MYA-4609 / Af293 / CBS 101355 / FGSC A1100) OX=330879 GN=met3 PE=3 SV=1 UPId=UP000002530 PPId=UP000002530	2.048e+08	2.11272e+08	426816176	361441285	3.62455e+08	312169520	2.34087e+08	2.0506e+08	2.18017e+08	2.22935e+08	2.70127e+08	2.93372e+08	4.12163e+07	2.04785e+06	1.11259e+08	3.79292e+08
GFTGVDDPYETPSKADLTVDVSK		Q4WWN8	Sulfate adenylyltransferase OS=Neosartorya fumigata (strain ATCC MYA-4609 / Af293 / CBS 101355 / FGSC A1100) OX=330879 GN=met3 PE=3 SV=1 UPId=UP000002530 PPId=UP000002530
QLCDLELIMNGGFSPLEGFMNQK	1xCarbamidomethyl [C3]	Q4WWN8	Sulfate adenylyltransferase OS=Neosartorya fumigata (strain ATCC MYA-4609 / Af293 / CBS 101355 / FGSC A1100) OX=330879 GN=met3 PE=3 SV=1 UPId=UP000002530 PPId=UP000002530
AYQALLPR		Q4WWN8	Sulfate adenylyltransferase OS=Neosartorya fumigata (strain ATCC MYA-4609 / Af293 / CBS 101355 / FGSC A1100) OX=330879 GN=met3 PE=3 SV=1 UPId=UP000002530 PPId=UP000002530	27561431	2.09004e+07	3.60606e+07	3.11953e+07	7689440	3.06994e+07	4.99997e+07	2.58111e+07	1.32168e+07	2.18902e+07	3.23468e+07	3.21285e+07	578670		4.59235e+06	4.23672e+07
MANPPHGGVLK	1xMet-loss+Acetyl [N-Term]	Q4WWN8	Sulfate adenylyltransferase OS=Neosartorya fumigata (strain ATCC MYA-4609 / Af293 / CBS 101355 / FGSC A1100) OX=330879 GN=met3 PE=3 SV=1 UPId=UP000002530 PPId=UP000002530	1.36231e+07	7094376	1.02603e+07	1.29434e+07	29829326	1.89856e+07	2.2661e+07	2.24076e+07	8310758	1.29037e+07	18280267	1.42312e+07	2.28033e+06		5.43946e+06	1.30253e+07
ANPPHGGVLK	1xAcetyl [N-Term]	Q4WWN8	Sulfate adenylyltransferase OS=Neosartorya fumigata (strain ATCC MYA-4609 / Af293 / CBS 101355 / FGSC A1100) OX=330879 GN=met3 PE=3 SV=1 UPId=UP000002530 PPId=UP000002530	1.36231e+07	7094376	8.30741e+06	10358307	25207976	1.89856e+07	21478061	2.24076e+07	8310758	1.29037e+07	18280267	1.33794e+07	2.28033e+06		5.43946e+06	1.30253e+07
YTPAELR		Q4WWN8	Sulfate adenylyltransferase OS=Neosartorya fumigata (strain ATCC MYA-4609 / Af293 / CBS 101355 / FGSC A1100) OX=330879 GN=met3 PE=3 SV=1 UPId=UP000002530 PPId=UP000002530	37690462	45496031	37899613	46101235	2.18037e+07	43158839	2.63832e+07	2.9634e+07	37441230	27244278	23121038	34128955	1.30545e+07	2.86133e+06	26967323	23699705
VVAFQTR		Q4WWN8	Sulfate adenylyltransferase OS=Neosartorya fumigata (strain ATCC MYA-4609 / Af293 / CBS 101355 / FGSC A1100) OX=330879 GN=met3 PE=3 SV=1 UPId=UP000002530 PPId=UP000002530	2.28435e+07	42178782	2.43464e+07	17308583	8.10651e+06	51073527	1.91835e+07	2.73305e+07	4.11029e+07	41978660	65596906	60279496	18595701	2.46948e+06	28766305	1.25951e+07
DHAGPGK		Q4WWN8	Sulfate adenylyltransferase OS=Neosartorya fumigata (strain ATCC MYA-4609 / Af293 / CBS 101355 / FGSC A1100) OX=330879 GN=met3 PE=3 SV=1 UPId=UP000002530 PPId=UP000002530	51301	56811.4					60782	42664.1	69077.7	21816.7		34526.4	27630.1		39950.7	66448.4
IYAENPDQGFIPDSGR		Q4WUL8	3-methylcrotonyl-CoA carboxylase subunit alpha (MccA), putative OS=Neosartorya fumigata (strain ATCC MYA-4609 / Af293 / CBS 101355 / FGSC A1100) OX=330879 GN=AFUA_5G08910 PE=4 SV=1 UPId=UP000002530 PPId=UP000002530				1.05336e+06	2.32477e+06	2767274	5.19416e+06	3156566			9.38316e+06					2.25269e+06
REGCQAIHPGYGFLSENSEFAR	1xCarbamidomethyl [C4]	Q4WUL8	3-methylcrotonyl-CoA carboxylase subunit alpha (MccA), putative OS=Neosartorya fumigata (strain ATCC MYA-4609 / Af293 / CBS 101355 / FGSC A1100) OX=330879 GN=AFUA_5G08910 PE=4 SV=1 UPId=UP000002530 PPId=UP000002530	979866	2.51986e+07	1.46977e+07	2.12616e+07	4.91297e+07	3.11076e+07	1.7071e+07	3.33373e+06	2.09006e+07	5.81261e+07	6.32304e+06	5.1795e+07	3.72118e+07	1.02135e+07	8.57132e+06	9.35965e+07
EGCQAIHPGYGFLSENSEFAR	1xCarbamidomethyl [C3]	Q4WUL8	3-methylcrotonyl-CoA carboxylase subunit alpha (MccA), putative OS=Neosartorya fumigata (strain ATCC MYA-4609 / Af293 / CBS 101355 / FGSC A1100) OX=330879 GN=AFUA_5G08910 PE=4 SV=1 UPId=UP000002530 PPId=UP000002530	8.93085e+07	45758943	1.30225e+08	1.04546e+08	9.89922e+06	7.95645e+06	38410504	5.30594e+07	1.5516e+07	1.67201e+07	8.32321e+07	3.80221e+07	10760544		6.16815e+07	15574672
QANFEGSAVGFSPSYQVR		Q4WUL8	3-methylcrotonyl-CoA carboxylase subunit alpha (MccA), putative OS=Neosartorya fumigata (strain ATCC MYA-4609 / Af293 / CBS 101355 / FGSC A1100) OX=330879 GN=AFUA_5G08910 PE=4 SV=1 UPId=UP000002530 PPId=UP000002530				1732650	1.40756e+07	1.03313e+07	1.14099e+07	2.88787e+06			13234912	5.93324e+06				9.05217e+06
QTGNNVFDIEVGSR		Q4WUL8	3-methylcrotonyl-CoA carboxylase subunit alpha (MccA), putative OS=Neosartorya fumigata (strain ATCC MYA-4609 / Af293 / CBS 101355 / FGSC A1100) OX=330879 GN=AFUA_5G08910 PE=4 SV=1 UPId=UP000002530 PPId=UP000002530	2.9603e+07	22811609	5.51161e+07	48593554	4.16103e+07	3.43198e+07	1.65843e+07	1.92949e+07	1.30466e+07	1.7566e+07	8687837	1.74901e+07			1.05898e+07	46276531
HIEVQIFADK		Q4WUL8	3-methylcrotonyl-CoA carboxylase subunit alpha (MccA), putative OS=Neosartorya fumigata (strain ATCC MYA-4609 / Af293 / CBS 101355 / FGSC A1100) OX=330879 GN=AFUA_5G08910 PE=4 SV=1 UPId=UP000002530 PPId=UP000002530	3.38651e+07	1.66828e+07	7.11545e+07	7.04227e+07	7.59587e+07	4.72584e+07	8.38453e+07	4.89808e+07	2.12421e+07	2.45575e+07	57232242	5.06216e+07	1.24952e+06		6.20821e+06	8.09225e+07
IDAGFVAGDDVSAHYDPMIAK		Q4WUL8	3-methylcrotonyl-CoA carboxylase subunit alpha (MccA), putative OS=Neosartorya fumigata (strain ATCC MYA-4609 / Af293 / CBS 101355 / FGSC A1100) OX=330879 GN=AFUA_5G08910 PE=4 SV=1 UPId=UP000002530 PPId=UP000002530	18310620	1.43444e+06	1.24986e+07	1.53772e+07	17719830	9.43209e+06	28242959	2.56673e+07	1.24056e+06	1.24252e+07	33148448	18366737			842071	1.75592e+07
LAAALEEYEVAGPITNIEFIK		Q4WUL8	3-methylcrotonyl-CoA carboxylase subunit alpha (MccA), putative OS=Neosartorya fumigata (strain ATCC MYA-4609 / Af293 / CBS 101355 / FGSC A1100) OX=330879 GN=AFUA_5G08910 PE=4 SV=1 UPId=UP000002530 PPId=UP000002530		1.24831e+07		3.63035e+06	1.75475e+06	1.03786e+06		1.38715e+06		2.07493e+06			2.38644e+06	7.10826e+06	3.52227e+06
IFEQVTSHSDPASR		Q4WUL8	3-methylcrotonyl-CoA carboxylase subunit alpha (MccA), putative OS=Neosartorya fumigata (strain ATCC MYA-4609 / Af293 / CBS 101355 / FGSC A1100) OX=330879 GN=AFUA_5G08910 PE=4 SV=1 UPId=UP000002530 PPId=UP000002530	7.74384e+07	3.41862e+07	5.21198e+07	4.80919e+07	5.15761e+07	4.62564e+07	5.26012e+07	6.19545e+07	4.42472e+07	6.83886e+07	9.79669e+07	8.52344e+07	1.36293e+07	668740	2.06538e+07	8.63376e+07
LDTTVIQDGDSVVAFQR		Q4WUL8	3-methylcrotonyl-CoA carboxylase subunit alpha (MccA), putative OS=Neosartorya fumigata (strain ATCC MYA-4609 / Af293 / CBS 101355 / FGSC A1100) OX=330879 GN=AFUA_5G08910 PE=4 SV=1 UPId=UP000002530 PPId=UP000002530	5.61314e+06		10412292	1.44598e+07	2.24021e+07	1.09508e+07	24573888	19235224	477729	1.67668e+06	3.24497e+07	18361763				2.53684e+07
LQVEHPVTEMVTGQDLVHWQIK		Q4WUL8	3-methylcrotonyl-CoA carboxylase subunit alpha (MccA), putative OS=Neosartorya fumigata (strain ATCC MYA-4609 / Af293 / CBS 101355 / FGSC A1100) OX=330879 GN=AFUA_5G08910 PE=4 SV=1 UPId=UP000002530 PPId=UP000002530	1.34339e+07		20041420	8335074	36265590	23078076	56131500	32717075		7602329	69559682	41821628				49620883
LQVEHPVTEMVTGQDLVHWQIK	1xOxidation [M10]	Q4WUL8	3-methylcrotonyl-CoA carboxylase subunit alpha (MccA), putative OS=Neosartorya fumigata (strain ATCC MYA-4609 / Af293 / CBS 101355 / FGSC A1100) OX=330879 GN=AFUA_5G08910 PE=4 SV=1 UPId=UP000002530 PPId=UP000002530			779401	3.30293e+06	1.61569e+06		1.83542e+06	546403		394047	3.30204e+06	2.49877e+06				1.54777e+06
ILEESPAPHLPDATR		Q4WUL8	3-methylcrotonyl-CoA carboxylase subunit alpha (MccA), putative OS=Neosartorya fumigata (strain ATCC MYA-4609 / Af293 / CBS 101355 / FGSC A1100) OX=330879 GN=AFUA_5G08910 PE=4 SV=1 UPId=UP000002530 PPId=UP000002530	101110528	60139176	1.35284e+08	125589877	7.36137e+07	38378077	9.69904e+07	83600620	41625379	83368908	143618832	111094520	42837182	3.59817e+06	50867095	85532039
ILEESPAPHLPDATRK		Q4WUL8	3-methylcrotonyl-CoA carboxylase subunit alpha (MccA), putative OS=Neosartorya fumigata (strain ATCC MYA-4609 / Af293 / CBS 101355 / FGSC A1100) OX=330879 GN=AFUA_5G08910 PE=4 SV=1 UPId=UP000002530 PPId=UP000002530	3.72644e+06	4.71478e+06			2.27037e+07	1.79856e+07			7.59357e+06	1.71846e+07		2.86115e+06	914606	541107	626202	4.35548e+07
IMTAAGVPCVPGYHGSNQDVNFLEAEADKIK	1xCarbamidomethyl [C9]	Q4WUL8	3-methylcrotonyl-CoA carboxylase subunit alpha (MccA), putative OS=Neosartorya fumigata (strain ATCC MYA-4609 / Af293 / CBS 101355 / FGSC A1100) OX=330879 GN=AFUA_5G08910 PE=4 SV=1 UPId=UP000002530 PPId=UP000002530							3697305				4020628
VVTSFFPHTR		Q4WUL8	3-methylcrotonyl-CoA carboxylase subunit alpha (MccA), putative OS=Neosartorya fumigata (strain ATCC MYA-4609 / Af293 / CBS 101355 / FGSC A1100) OX=330879 GN=AFUA_5G08910 PE=4 SV=1 UPId=UP000002530 PPId=UP000002530	36548437	24583977	74515512	81081248	92955674	69137462	79984596	54357884	39619114	46965837	56249988	53412857	5.07697e+06		10074292	131482144
VAEGAPLPLTQDQVEAEMAHR		Q4WUL8	3-methylcrotonyl-CoA carboxylase subunit alpha (MccA), putative OS=Neosartorya fumigata (strain ATCC MYA-4609 / Af293 / CBS 101355 / FGSC A1100) OX=330879 GN=AFUA_5G08910 PE=4 SV=1 UPId=UP000002530 PPId=UP000002530	4.02987e+06		4775075	6.141e+06	8352078	3.21408e+06	15263825	10701712			14015675	11105926				8763816
SEAMNSFGDDHVLVEK		Q4WUL8	3-methylcrotonyl-CoA carboxylase subunit alpha (MccA), putative OS=Neosartorya fumigata (strain ATCC MYA-4609 / Af293 / CBS 101355 / FGSC A1100) OX=330879 GN=AFUA_5G08910 PE=4 SV=1 UPId=UP000002530 PPId=UP000002530	29651592	2.98006e+06	2.73013e+07	2.55134e+07	2.30423e+07	1.2912e+07	25927017	22210729	5.67361e+06	2.05838e+07	44639901	30413747	894502			31565322
SEAMNSFGDDHVLVEK	1xOxidation [M4]	Q4WUL8	3-methylcrotonyl-CoA carboxylase subunit alpha (MccA), putative OS=Neosartorya fumigata (strain ATCC MYA-4609 / Af293 / CBS 101355 / FGSC A1100) OX=330879 GN=AFUA_5G08910 PE=4 SV=1 UPId=UP000002530 PPId=UP000002530	3.6057e+06	787874	6.15788e+06	5.18178e+06	3800894	2.32881e+06	4.90244e+06	3.26845e+06	981991	7.45923e+06	1.11787e+07	7.78856e+06				6.09674e+06
YGNCVALGER	1xCarbamidomethyl [C4]	Q4WUL8	3-methylcrotonyl-CoA carboxylase subunit alpha (MccA), putative OS=Neosartorya fumigata (strain ATCC MYA-4609 / Af293 / CBS 101355 / FGSC A1100) OX=330879 GN=AFUA_5G08910 PE=4 SV=1 UPId=UP000002530 PPId=UP000002530	7.34139e+07	5.61255e+07	117219275	105827193	88030714	7.92893e+07	9.17802e+07	6.57606e+07	6.02177e+07	54811983	1.11053e+08	9.92861e+07	1.66626e+07	2.87982e+06	3.13111e+07	142673334
YAQHALSSPFAFNLGSVSAYLDGDR		Q4WUL8	3-methylcrotonyl-CoA carboxylase subunit alpha (MccA), putative OS=Neosartorya fumigata (strain ATCC MYA-4609 / Af293 / CBS 101355 / FGSC A1100) OX=330879 GN=AFUA_5G08910 PE=4 SV=1 UPId=UP000002530 PPId=UP000002530					10472129	2.36638e+06	7548786					13150973				10576298
DPIEDEVLAQVALACLHHNSESAIGK	1xCarbamidomethyl [C15]	Q4WUL8	3-methylcrotonyl-CoA carboxylase subunit alpha (MccA), putative OS=Neosartorya fumigata (strain ATCC MYA-4609 / Af293 / CBS 101355 / FGSC A1100) OX=330879 GN=AFUA_5G08910 PE=4 SV=1 UPId=UP000002530 PPId=UP000002530	391672						709916	163209		174534	1.02924e+06
IDAGFVAGDDVSAHYDPMIAK	1xOxidation [M18]	Q4WUL8	3-methylcrotonyl-CoA carboxylase subunit alpha (MccA), putative OS=Neosartorya fumigata (strain ATCC MYA-4609 / Af293 / CBS 101355 / FGSC A1100) OX=330879 GN=AFUA_5G08910 PE=4 SV=1 UPId=UP000002530 PPId=UP000002530	1.64755e+06			950503	1.57866e+06		3.45019e+06	3.17789e+06		2.4369e+06	5.57878e+06	4.13597e+06				1.86406e+06
EMTLAEMTPAR		Q4WUL8	3-methylcrotonyl-CoA carboxylase subunit alpha (MccA), putative OS=Neosartorya fumigata (strain ATCC MYA-4609 / Af293 / CBS 101355 / FGSC A1100) OX=330879 GN=AFUA_5G08910 PE=4 SV=1 UPId=UP000002530 PPId=UP000002530	1.76067e+07	282988	2.74417e+07	3.27841e+07	56409526	42167892	5.23357e+07	39739579	2.3203e+06	4.78284e+06	4.23336e+07	2.506e+07	170983	209217		51458337
IMTAAGVPCVPGYHGSNQDVNFLEAEADK	1xCarbamidomethyl [C9]	Q4WUL8	3-methylcrotonyl-CoA carboxylase subunit alpha (MccA), putative OS=Neosartorya fumigata (strain ATCC MYA-4609 / Af293 / CBS 101355 / FGSC A1100) OX=330879 GN=AFUA_5G08910 PE=4 SV=1 UPId=UP000002530 PPId=UP000002530
EMTLAEMTPAR	1xOxidation [M]	Q4WUL8	3-methylcrotonyl-CoA carboxylase subunit alpha (MccA), putative OS=Neosartorya fumigata (strain ATCC MYA-4609 / Af293 / CBS 101355 / FGSC A1100) OX=330879 GN=AFUA_5G08910 PE=4 SV=1 UPId=UP000002530 PPId=UP000002530	4.83553e+06	217378	5.24596e+06	7.86287e+06	1.22469e+07	1.07726e+07	1.29748e+07	9.71559e+06	849470	3.23421e+06	1.32407e+07	1.18948e+07			1177876	1.35322e+07
GEVETGYIEK		Q4WUL8	3-methylcrotonyl-CoA carboxylase subunit alpha (MccA), putative OS=Neosartorya fumigata (strain ATCC MYA-4609 / Af293 / CBS 101355 / FGSC A1100) OX=330879 GN=AFUA_5G08910 PE=4 SV=1 UPId=UP000002530 PPId=UP000002530	83313377	74144264	73794446	81613094	29636502	19017054	57634102	55527023	4.57924e+07	9830671	82375413	71774994	21258339	7.05802e+06	59817944	72951554
AEFQAQLQSAK		Q4WUL8	3-methylcrotonyl-CoA carboxylase subunit alpha (MccA), putative OS=Neosartorya fumigata (strain ATCC MYA-4609 / Af293 / CBS 101355 / FGSC A1100) OX=330879 GN=AFUA_5G08910 PE=4 SV=1 UPId=UP000002530 PPId=UP000002530		630180	5.56199e+06	6.29509e+06	5.18552e+06	2.46765e+06	581163	338230	1.05645e+06	2.25448e+06	3.75427e+06	2.73632e+06	33097.6			5.79165e+06
LDSVLIANR		Q4WUL8	3-methylcrotonyl-CoA carboxylase subunit alpha (MccA), putative OS=Neosartorya fumigata (strain ATCC MYA-4609 / Af293 / CBS 101355 / FGSC A1100) OX=330879 GN=AFUA_5G08910 PE=4 SV=1 UPId=UP000002530 PPId=UP000002530	139590720	2.01348e+08	2.53162e+08	215520430	191882836	1.80797e+08	144648290	131214883	1.40764e+08	1.43313e+08	183998799	1.86093e+08	1.12226e+08	7.60862e+07	208197774	2.46247e+08
HRDELFVK		Q4WUL8	3-methylcrotonyl-CoA carboxylase subunit alpha (MccA), putative OS=Neosartorya fumigata (strain ATCC MYA-4609 / Af293 / CBS 101355 / FGSC A1100) OX=330879 GN=AFUA_5G08910 PE=4 SV=1 UPId=UP000002530 PPId=UP000002530	1.69235e+06	2.22642e+06	3.33532e+06	2.6841e+06	1.33822e+06	1.97891e+06	2.30377e+06	247569		770679	658317	568113	709951	151670	307050	1.27015e+06
VTTLYTDPDR		Q4WUL8	3-methylcrotonyl-CoA carboxylase subunit alpha (MccA), putative OS=Neosartorya fumigata (strain ATCC MYA-4609 / Af293 / CBS 101355 / FGSC A1100) OX=330879 GN=AFUA_5G08910 PE=4 SV=1 UPId=UP000002530 PPId=UP000002530	4.62542e+07	1.58258e+07	82789430	86111174	7.62396e+07	6.10667e+07	7.86114e+07	59473852	2.48874e+07	37638396	8.96599e+07	91076329	3.45445e+06	1.20572e+06	6.61717e+06	72911706
VKQTGNNVFDIEVGSR		Q4WUL8	3-methylcrotonyl-CoA carboxylase subunit alpha (MccA), putative OS=Neosartorya fumigata (strain ATCC MYA-4609 / Af293 / CBS 101355 / FGSC A1100) OX=330879 GN=AFUA_5G08910 PE=4 SV=1 UPId=UP000002530 PPId=UP000002530					539217	983953	132500		201068	534783						1.86422e+06
DVTNSVLAPMPCK	1xCarbamidomethyl [C12]	Q4WUL8	3-methylcrotonyl-CoA carboxylase subunit alpha (MccA), putative OS=Neosartorya fumigata (strain ATCC MYA-4609 / Af293 / CBS 101355 / FGSC A1100) OX=330879 GN=AFUA_5G08910 PE=4 SV=1 UPId=UP000002530 PPId=UP000002530			2.79795e+06	2.33753e+06
SKAEFQAQLQSAK		Q4WUL8	3-methylcrotonyl-CoA carboxylase subunit alpha (MccA), putative OS=Neosartorya fumigata (strain ATCC MYA-4609 / Af293 / CBS 101355 / FGSC A1100) OX=330879 GN=AFUA_5G08910 PE=4 SV=1 UPId=UP000002530 PPId=UP000002530
VAEGAPLPLTQDQVEAEMAHR	1xOxidation [M18]	Q4WUL8	3-methylcrotonyl-CoA carboxylase subunit alpha (MccA), putative OS=Neosartorya fumigata (strain ATCC MYA-4609 / Af293 / CBS 101355 / FGSC A1100) OX=330879 GN=AFUA_5G08910 PE=4 SV=1 UPId=UP000002530 PPId=UP000002530
DELFVKDPIEDEVLAQVALACLHHNSESAIGK	1xCarbamidomethyl [C21]	Q4WUL8	3-methylcrotonyl-CoA carboxylase subunit alpha (MccA), putative OS=Neosartorya fumigata (strain ATCC MYA-4609 / Af293 / CBS 101355 / FGSC A1100) OX=330879 GN=AFUA_5G08910 PE=4 SV=1 UPId=UP000002530 PPId=UP000002530
IKYPVLIK		Q4WUL8	3-methylcrotonyl-CoA carboxylase subunit alpha (MccA), putative OS=Neosartorya fumigata (strain ATCC MYA-4609 / Af293 / CBS 101355 / FGSC A1100) OX=330879 GN=AFUA_5G08910 PE=4 SV=1 UPId=UP000002530 PPId=UP000002530		994419	5.79517e+06	5.38971e+06	4.26398e+06	3.79486e+06	1.72257e+06		363638	559247			538889		810818	2.18594e+06
AGDVVEK		Q4WUL8	3-methylcrotonyl-CoA carboxylase subunit alpha (MccA), putative OS=Neosartorya fumigata (strain ATCC MYA-4609 / Af293 / CBS 101355 / FGSC A1100) OX=330879 GN=AFUA_5G08910 PE=4 SV=1 UPId=UP000002530 PPId=UP000002530	6566.33	16003.5	170880	279741	30852.3	61964.3	117650	48364.4	9771.5	7296.47	5529.12	47095.3	7156.34	9122.38	8795.92	90917.6
KLDSVLIANR		Q4WUL8	3-methylcrotonyl-CoA carboxylase subunit alpha (MccA), putative OS=Neosartorya fumigata (strain ATCC MYA-4609 / Af293 / CBS 101355 / FGSC A1100) OX=330879 GN=AFUA_5G08910 PE=4 SV=1 UPId=UP000002530 PPId=UP000002530
KLAAALEEYEVAGPITNIEFIK		Q4WUL8	3-methylcrotonyl-CoA carboxylase subunit alpha (MccA), putative OS=Neosartorya fumigata (strain ATCC MYA-4609 / Af293 / CBS 101355 / FGSC A1100) OX=330879 GN=AFUA_5G08910 PE=4 SV=1 UPId=UP000002530 PPId=UP000002530
HIEVQIFADKYGNCVALGER	1xCarbamidomethyl [C14]	Q4WUL8	3-methylcrotonyl-CoA carboxylase subunit alpha (MccA), putative OS=Neosartorya fumigata (strain ATCC MYA-4609 / Af293 / CBS 101355 / FGSC A1100) OX=330879 GN=AFUA_5G08910 PE=4 SV=1 UPId=UP000002530 PPId=UP000002530
AIEDMGDK		Q4WUL8	3-methylcrotonyl-CoA carboxylase subunit alpha (MccA), putative OS=Neosartorya fumigata (strain ATCC MYA-4609 / Af293 / CBS 101355 / FGSC A1100) OX=330879 GN=AFUA_5G08910 PE=4 SV=1 UPId=UP000002530 PPId=UP000002530	721240	1.20594e+06	458215	630059		546638	353354	1.36201e+06	509810	723801	875453		929350		75398	364173
TPPTSEDVR		Q4WUL8	3-methylcrotonyl-CoA carboxylase subunit alpha (MccA), putative OS=Neosartorya fumigata (strain ATCC MYA-4609 / Af293 / CBS 101355 / FGSC A1100) OX=330879 GN=AFUA_5G08910 PE=4 SV=1 UPId=UP000002530 PPId=UP000002530	311532	44826.9	312965	472676	387132	667330	890442	995807	44382.6	211286	950132	629288			106275	536874
CTEAGLVFIGPPWK	1xCarbamidomethyl [C1]	Q4WUL8	3-methylcrotonyl-CoA carboxylase subunit alpha (MccA), putative OS=Neosartorya fumigata (strain ATCC MYA-4609 / Af293 / CBS 101355 / FGSC A1100) OX=330879 GN=AFUA_5G08910 PE=4 SV=1 UPId=UP000002530 PPId=UP000002530
FDTLCDLYDTLTITQAVIFCNTR	2xCarbamidomethyl [C5; C20]	B0Y2C2; Q4WEB4	RNA helicase OS=Neosartorya fumigata (strain CEA10 / CBS 144.89 / FGSC A1163) OX=451804 GN=AFUB_050940 PE=3 SV=1 UPId=UP000001699 PPId=UP000002530 ATP-dependent RNA helicase fal1 OS=Neosartorya fumigata (strain ATCC MYA-4609 / Af293 / CBS 101355 / FGSC A1100) OX=330879 GN=fal1 PE=3 SV=2 UPId=UP000002530 PPId=UP000002530
MLVLDEADELLNR		B0Y2C2; Q4WEB4	RNA helicase OS=Neosartorya fumigata (strain CEA10 / CBS 144.89 / FGSC A1163) OX=451804 GN=AFUB_050940 PE=3 SV=1 UPId=UP000001699 PPId=UP000002530 ATP-dependent RNA helicase fal1 OS=Neosartorya fumigata (strain ATCC MYA-4609 / Af293 / CBS 101355 / FGSC A1100) OX=330879 GN=fal1 PE=3 SV=2 UPId=UP000002530 PPId=UP000002530	6.58306e+06	2.2204e+06	1.79169e+07	1.61519e+07	2.08013e+07	1.09462e+07	1.72385e+07	1.27523e+07	2.68757e+06	9.68656e+06	2.56671e+07	19847097	667009		1.13821e+06	2.02904e+07
RDELTLEGIK		B0Y2C2; Q4WEB4	RNA helicase OS=Neosartorya fumigata (strain CEA10 / CBS 144.89 / FGSC A1163) OX=451804 GN=AFUB_050940 PE=3 SV=1 UPId=UP000001699 PPId=UP000002530 ATP-dependent RNA helicase fal1 OS=Neosartorya fumigata (strain ATCC MYA-4609 / Af293 / CBS 101355 / FGSC A1100) OX=330879 GN=fal1 PE=3 SV=2 UPId=UP000002530 PPId=UP000002530	23228956	4.9175e+07	63572816	5.48769e+07	37266716	2.72723e+07	36276614	25657278	2.27258e+07	2.85333e+07	3.19209e+07	36565373	5.29593e+07	9.65603e+07	80135660	4.11524e+07
KLDYGQHVVSGTPGR		B0Y2C2; Q4WEB4	RNA helicase OS=Neosartorya fumigata (strain CEA10 / CBS 144.89 / FGSC A1163) OX=451804 GN=AFUB_050940 PE=3 SV=1 UPId=UP000001699 PPId=UP000002530 ATP-dependent RNA helicase fal1 OS=Neosartorya fumigata (strain ATCC MYA-4609 / Af293 / CBS 101355 / FGSC A1100) OX=330879 GN=fal1 PE=3 SV=2 UPId=UP000002530 PPId=UP000002530	672130				2.861e+06	2.54826e+06	469839		771663	794181	158378					1.89474e+06
LDYGQHVVSGTPGR		B0Y2C2; Q4WEB4	RNA helicase OS=Neosartorya fumigata (strain CEA10 / CBS 144.89 / FGSC A1163) OX=451804 GN=AFUB_050940 PE=3 SV=1 UPId=UP000001699 PPId=UP000002530 ATP-dependent RNA helicase fal1 OS=Neosartorya fumigata (strain ATCC MYA-4609 / Af293 / CBS 101355 / FGSC A1100) OX=330879 GN=fal1 PE=3 SV=2 UPId=UP000002530 PPId=UP000002530	4.91575e+07	32877136	9.07351e+07	9.16549e+07	1.40283e+08	8.74198e+07	8.27304e+07	7.93995e+07	3.84913e+07	41161729	7.43837e+07	6.86702e+07	6.53434e+06	73099.1	1.2747e+07	8.9337e+07
GIYAYGYESPSAVQSR		B0Y2C2; Q4WEB4	RNA helicase OS=Neosartorya fumigata (strain CEA10 / CBS 144.89 / FGSC A1163) OX=451804 GN=AFUB_050940 PE=3 SV=1 UPId=UP000001699 PPId=UP000002530 ATP-dependent RNA helicase fal1 OS=Neosartorya fumigata (strain ATCC MYA-4609 / Af293 / CBS 101355 / FGSC A1100) OX=330879 GN=fal1 PE=3 SV=2 UPId=UP000002530 PPId=UP000002530		725694	4.09669e+06	6.16032e+06	7.45734e+06	2.99428e+06		2.25086e+06		2.32379e+06	7258340	5.57241e+06				6.70321e+06
GIDVQQVSLVINYDLPTNR		B0Y2C2; Q4WEB4	RNA helicase OS=Neosartorya fumigata (strain CEA10 / CBS 144.89 / FGSC A1163) OX=451804 GN=AFUB_050940 PE=3 SV=1 UPId=UP000001699 PPId=UP000002530 ATP-dependent RNA helicase fal1 OS=Neosartorya fumigata (strain ATCC MYA-4609 / Af293 / CBS 101355 / FGSC A1100) OX=330879 GN=fal1 PE=3 SV=2 UPId=UP000002530 PPId=UP000002530	8.66327e+06	9.4421e+06	3.78606e+07	4.27554e+07	4.11921e+07	1.55219e+07	1.71468e+07	1.73317e+07	7.26472e+06	1.72404e+07	2.13065e+07	3.34852e+07	868645		2.71267e+06	5.04801e+07
GRDTIAQAQSGTGK		B0Y2C2; Q4WEB4	RNA helicase OS=Neosartorya fumigata (strain CEA10 / CBS 144.89 / FGSC A1163) OX=451804 GN=AFUB_050940 PE=3 SV=1 UPId=UP000001699 PPId=UP000002530 ATP-dependent RNA helicase fal1 OS=Neosartorya fumigata (strain ATCC MYA-4609 / Af293 / CBS 101355 / FGSC A1100) OX=330879 GN=fal1 PE=3 SV=2 UPId=UP000002530 PPId=UP000002530	108405	60708.5	176695	328938	653447	806930	446457	348148	205412	208035	307320	661540	33423.5		19805.6	609587
GVAINFVTSDDVR		B0Y2C2; Q4WEB4	RNA helicase OS=Neosartorya fumigata (strain CEA10 / CBS 144.89 / FGSC A1163) OX=451804 GN=AFUB_050940 PE=3 SV=1 UPId=UP000001699 PPId=UP000002530 ATP-dependent RNA helicase fal1 OS=Neosartorya fumigata (strain ATCC MYA-4609 / Af293 / CBS 101355 / FGSC A1100) OX=330879 GN=fal1 PE=3 SV=2 UPId=UP000002530 PPId=UP000002530
YLPPATQVVVVSATLPYDVLDMTTK		B0Y2C2; Q4WEB4	RNA helicase OS=Neosartorya fumigata (strain CEA10 / CBS 144.89 / FGSC A1163) OX=451804 GN=AFUB_050940 PE=3 SV=1 UPId=UP000001699 PPId=UP000002530 ATP-dependent RNA helicase fal1 OS=Neosartorya fumigata (strain ATCC MYA-4609 / Af293 / CBS 101355 / FGSC A1100) OX=330879 GN=fal1 PE=3 SV=2 UPId=UP000002530 PPId=UP000002530
EANFTVSSMHGEMPQK		B0Y2C2; Q4WEB4	RNA helicase OS=Neosartorya fumigata (strain CEA10 / CBS 144.89 / FGSC A1163) OX=451804 GN=AFUB_050940 PE=3 SV=1 UPId=UP000001699 PPId=UP000002530 ATP-dependent RNA helicase fal1 OS=Neosartorya fumigata (strain ATCC MYA-4609 / Af293 / CBS 101355 / FGSC A1100) OX=330879 GN=fal1 PE=3 SV=2 UPId=UP000002530 PPId=UP000002530	1227448				1.06319e+07	6.10897e+06	1.61071e+07	17733968			7.85568e+06	3.97387e+06				5.28565e+06
KGVAINFVTSDDVR		B0Y2C2; Q4WEB4	RNA helicase OS=Neosartorya fumigata (strain CEA10 / CBS 144.89 / FGSC A1163) OX=451804 GN=AFUB_050940 PE=3 SV=1 UPId=UP000001699 PPId=UP000002530 ATP-dependent RNA helicase fal1 OS=Neosartorya fumigata (strain ATCC MYA-4609 / Af293 / CBS 101355 / FGSC A1100) OX=330879 GN=fal1 PE=3 SV=2 UPId=UP000002530 PPId=UP000002530
RKVDWLTDK		B0Y2C2; Q4WEB4; Q4WX43	RNA helicase OS=Neosartorya fumigata (strain CEA10 / CBS 144.89 / FGSC A1163) OX=451804 GN=AFUB_050940 PE=3 SV=1 UPId=UP000001699 PPId=UP000002530 ATP-dependent RNA helicase fal1 OS=Neosartorya fumigata (strain ATCC MYA-4609 / Af293 / CBS 101355 / FGSC A1100) OX=330879 GN=fal1 PE=3 SV=2 UPId=UP000002530 PPId=UP000002530 ATP-dependent RNA helicase eIF4A OS=Neosartorya fumigata (strain ATCC MYA-4609 / Af293 / CBS 101355 / FGSC A1100) OX=330879 GN=tif1 PE=3 SV=1 UPId=UP000002530 PPId=UP000002530					795421	953957				46540.8						1.27613e+07
QYFIAVEKEEWK		B0Y2C2; Q4WEB4	RNA helicase OS=Neosartorya fumigata (strain CEA10 / CBS 144.89 / FGSC A1163) OX=451804 GN=AFUB_050940 PE=3 SV=1 UPId=UP000001699 PPId=UP000002530 ATP-dependent RNA helicase fal1 OS=Neosartorya fumigata (strain ATCC MYA-4609 / Af293 / CBS 101355 / FGSC A1100) OX=330879 GN=fal1 PE=3 SV=2 UPId=UP000002530 PPId=UP000002530	4.66068e+07	90998347	5.45987e+07	7.09051e+07	75911421	67480359	38151018	3.91959e+07	59210237	6.97506e+07	51366348	83081629	73460881	2.27401e+07	98256461	6.95802e+07
VLISTDVWAR		B0Y2C2; Q4WEB4	RNA helicase OS=Neosartorya fumigata (strain CEA10 / CBS 144.89 / FGSC A1163) OX=451804 GN=AFUB_050940 PE=3 SV=1 UPId=UP000001699 PPId=UP000002530 ATP-dependent RNA helicase fal1 OS=Neosartorya fumigata (strain ATCC MYA-4609 / Af293 / CBS 101355 / FGSC A1100) OX=330879 GN=fal1 PE=3 SV=2 UPId=UP000002530 PPId=UP000002530	483372214	467954963	7.55894e+08	954061195	1409024596	1.09153e+09	915730805	9.62469e+08	355983994	3.86657e+08	5.66925e+08	624006595	1.63173e+08	105221964	2.5342e+08	1.04809e+09
DIELYYSTQIDEMPMNVADLLS		Q4WEB4	ATP-dependent RNA helicase fal1 OS=Neosartorya fumigata (strain ATCC MYA-4609 / Af293 / CBS 101355 / FGSC A1100) OX=330879 GN=fal1 PE=3 SV=2 UPId=UP000002530 PPId=UP000002530			1.11667e+06	1.42844e+06	1.11826e+06		1.67673e+06	637156		48262.1	2.93019e+06	1.34048e+06				1.05881e+06
DTIAQAQSGTGK		B0Y2C2; Q4WEB4	RNA helicase OS=Neosartorya fumigata (strain CEA10 / CBS 144.89 / FGSC A1163) OX=451804 GN=AFUB_050940 PE=3 SV=1 UPId=UP000001699 PPId=UP000002530 ATP-dependent RNA helicase fal1 OS=Neosartorya fumigata (strain ATCC MYA-4609 / Af293 / CBS 101355 / FGSC A1100) OX=330879 GN=fal1 PE=3 SV=2 UPId=UP000002530 PPId=UP000002530	85688	274190	129020	248509	198726	691076	432625	248585	864367	714382		478138	1.66166e+06	597781		242239
KVDWLTDK		B0Y2C2; Q4WEB4; Q4WX43	RNA helicase OS=Neosartorya fumigata (strain CEA10 / CBS 144.89 / FGSC A1163) OX=451804 GN=AFUB_050940 PE=3 SV=1 UPId=UP000001699 PPId=UP000002530 ATP-dependent RNA helicase fal1 OS=Neosartorya fumigata (strain ATCC MYA-4609 / Af293 / CBS 101355 / FGSC A1100) OX=330879 GN=fal1 PE=3 SV=2 UPId=UP000002530 PPId=UP000002530 ATP-dependent RNA helicase eIF4A OS=Neosartorya fumigata (strain ATCC MYA-4609 / Af293 / CBS 101355 / FGSC A1100) OX=330879 GN=tif1 PE=3 SV=1 UPId=UP000002530 PPId=UP000002530	6.77558e+07	28535072	1.2341e+07	2.45881e+07	33063494	3.78066e+07	2.37465e+07	30749443	4.56804e+07	4.42313e+07	2.1522e+07	2.53797e+07	2.74172e+07	2.73591e+07	3.02095e+07	4.72371e+07
EANFTVSSMHGEMPQK	1xOxidation [M9]	B0Y2C2; Q4WEB4	RNA helicase OS=Neosartorya fumigata (strain CEA10 / CBS 144.89 / FGSC A1163) OX=451804 GN=AFUB_050940 PE=3 SV=1 UPId=UP000001699 PPId=UP000002530 ATP-dependent RNA helicase fal1 OS=Neosartorya fumigata (strain ATCC MYA-4609 / Af293 / CBS 101355 / FGSC A1100) OX=330879 GN=fal1 PE=3 SV=2 UPId=UP000002530 PPId=UP000002530
ETQALVLSPTR		B0Y2C2; Q4WEB4	RNA helicase OS=Neosartorya fumigata (strain CEA10 / CBS 144.89 / FGSC A1163) OX=451804 GN=AFUB_050940 PE=3 SV=1 UPId=UP000001699 PPId=UP000002530 ATP-dependent RNA helicase fal1 OS=Neosartorya fumigata (strain ATCC MYA-4609 / Af293 / CBS 101355 / FGSC A1100) OX=330879 GN=fal1 PE=3 SV=2 UPId=UP000002530 PPId=UP000002530	114910623	138046512	1.62219e+08	149156924	131430700	1.35261e+08	1.36189e+08	1.45749e+08	107776514	1.17288e+08	1.36838e+08	1.6066e+08	1.07334e+08	48679149	1.60545e+08	152445814
DSIMQDFR		B0Y2C2; Q4WEB4	RNA helicase OS=Neosartorya fumigata (strain CEA10 / CBS 144.89 / FGSC A1163) OX=451804 GN=AFUB_050940 PE=3 SV=1 UPId=UP000001699 PPId=UP000002530 ATP-dependent RNA helicase fal1 OS=Neosartorya fumigata (strain ATCC MYA-4609 / Af293 / CBS 101355 / FGSC A1100) OX=330879 GN=fal1 PE=3 SV=2 UPId=UP000002530 PPId=UP000002530	47025381	2.21656e+07	56132164	64236006	70371650	56848973	58770332	52263169	27058300	29763911	50439515	51415234	3.59873e+06	823005	8.86414e+06	67452314
MLVLDEADELLNR	1xOxidation [M1]	B0Y2C2; Q4WEB4	RNA helicase OS=Neosartorya fumigata (strain CEA10 / CBS 144.89 / FGSC A1163) OX=451804 GN=AFUB_050940 PE=3 SV=1 UPId=UP000001699 PPId=UP000002530 ATP-dependent RNA helicase fal1 OS=Neosartorya fumigata (strain ATCC MYA-4609 / Af293 / CBS 101355 / FGSC A1100) OX=330879 GN=fal1 PE=3 SV=2 UPId=UP000002530 PPId=UP000002530
DELTLEGIK		B0Y2C2; Q4WEB4	RNA helicase OS=Neosartorya fumigata (strain CEA10 / CBS 144.89 / FGSC A1163) OX=451804 GN=AFUB_050940 PE=3 SV=1 UPId=UP000001699 PPId=UP000002530 ATP-dependent RNA helicase fal1 OS=Neosartorya fumigata (strain ATCC MYA-4609 / Af293 / CBS 101355 / FGSC A1100) OX=330879 GN=fal1 PE=3 SV=2 UPId=UP000002530 PPId=UP000002530
EQIYDVYR		B0Y2C2; Q4WEB4	RNA helicase OS=Neosartorya fumigata (strain CEA10 / CBS 144.89 / FGSC A1163) OX=451804 GN=AFUB_050940 PE=3 SV=1 UPId=UP000001699 PPId=UP000002530 ATP-dependent RNA helicase fal1 OS=Neosartorya fumigata (strain ATCC MYA-4609 / Af293 / CBS 101355 / FGSC A1100) OX=330879 GN=fal1 PE=3 SV=2 UPId=UP000002530 PPId=UP000002530	51803156	2.16988e+07	77037866	81344008	96395606	67094334	80296618	70095280	33060446	46285359	92102858	85565608	4.14374e+06		9.27005e+06	91982102
QYFIAVEK		B0Y2C2; Q4WEB4	RNA helicase OS=Neosartorya fumigata (strain CEA10 / CBS 144.89 / FGSC A1163) OX=451804 GN=AFUB_050940 PE=3 SV=1 UPId=UP000001699 PPId=UP000002530 ATP-dependent RNA helicase fal1 OS=Neosartorya fumigata (strain ATCC MYA-4609 / Af293 / CBS 101355 / FGSC A1100) OX=330879 GN=fal1 PE=3 SV=2 UPId=UP000002530 PPId=UP000002530	5.65254e+06	3.55157e+06	4.77393e+06	4361934	867670	3.06291e+06	3.83147e+06	2.30295e+06	1.79795e+06	803407	8.35744e+06	4.67057e+06	8962651	4883521	1.10584e+07	869559
VDWLTDK		B0Y2C2; Q4WEB4; Q4WX43	RNA helicase OS=Neosartorya fumigata (strain CEA10 / CBS 144.89 / FGSC A1163) OX=451804 GN=AFUB_050940 PE=3 SV=1 UPId=UP000001699 PPId=UP000002530 ATP-dependent RNA helicase fal1 OS=Neosartorya fumigata (strain ATCC MYA-4609 / Af293 / CBS 101355 / FGSC A1100) OX=330879 GN=fal1 PE=3 SV=2 UPId=UP000002530 PPId=UP000002530 ATP-dependent RNA helicase eIF4A OS=Neosartorya fumigata (strain ATCC MYA-4609 / Af293 / CBS 101355 / FGSC A1100) OX=330879 GN=tif1 PE=3 SV=1 UPId=UP000002530 PPId=UP000002530	1.09567e+09	1.48252e+09	1.62292e+09	1428696926	1.38585e+09	1.13258e+09	9.01651e+08	9.73349e+08	1.10407e+09	1.19331e+09	1.27384e+09	1.18514e+09	1.1982e+09	9.06351e+08	1.64688e+09	1.34908e+09
FMTDPVR		B0Y2C2; Q4WEB4	RNA helicase OS=Neosartorya fumigata (strain CEA10 / CBS 144.89 / FGSC A1163) OX=451804 GN=AFUB_050940 PE=3 SV=1 UPId=UP000001699 PPId=UP000002530 ATP-dependent RNA helicase fal1 OS=Neosartorya fumigata (strain ATCC MYA-4609 / Af293 / CBS 101355 / FGSC A1100) OX=330879 GN=fal1 PE=3 SV=2 UPId=UP000002530 PPId=UP000002530	36067373	24591838	30074367	29048049	30656501	28929837	32953545	33271991	2.68475e+07	31676607	41377743	41473673	1.23884e+07	595573	18602289	32212628
DSIMQDFR	1xOxidation [M4]	B0Y2C2; Q4WEB4	RNA helicase OS=Neosartorya fumigata (strain CEA10 / CBS 144.89 / FGSC A1163) OX=451804 GN=AFUB_050940 PE=3 SV=1 UPId=UP000001699 PPId=UP000002530 ATP-dependent RNA helicase fal1 OS=Neosartorya fumigata (strain ATCC MYA-4609 / Af293 / CBS 101355 / FGSC A1100) OX=330879 GN=fal1 PE=3 SV=2 UPId=UP000002530 PPId=UP000002530	2.67421e+06	2.37447e+06	6.49339e+06	5.51338e+06	6.08336e+06	3.76397e+06	4.84082e+06	4.88282e+06	2.05156e+06	5.30503e+06	7.40967e+06	6.6498e+06	794746	147021	815387	5.63033e+06
LEFSTSK		B0Y2C2; Q4WEB4	RNA helicase OS=Neosartorya fumigata (strain CEA10 / CBS 144.89 / FGSC A1163) OX=451804 GN=AFUB_050940 PE=3 SV=1 UPId=UP000001699 PPId=UP000002530 ATP-dependent RNA helicase fal1 OS=Neosartorya fumigata (strain ATCC MYA-4609 / Af293 / CBS 101355 / FGSC A1100) OX=330879 GN=fal1 PE=3 SV=2 UPId=UP000002530 PPId=UP000002530				167633	216498		307426	4.39063e+06	128197		1.15441e+06	263621		277507	208026	207183
AIVQICK	1xCarbamidomethyl [C6]	B0Y2C2; Q4WEB4	RNA helicase OS=Neosartorya fumigata (strain CEA10 / CBS 144.89 / FGSC A1163) OX=451804 GN=AFUB_050940 PE=3 SV=1 UPId=UP000001699 PPId=UP000002530 ATP-dependent RNA helicase fal1 OS=Neosartorya fumigata (strain ATCC MYA-4609 / Af293 / CBS 101355 / FGSC A1100) OX=330879 GN=fal1 PE=3 SV=2 UPId=UP000002530 PPId=UP000002530	47358732	29480568	6.63926e+07	91000197	91898043	7.65149e+07	81259095	68606148	4.25069e+07	4.57872e+07	8.03136e+07	7.01835e+07	7.41503e+06	2.5777e+06	2.02076e+07	103824368
MPLGIHNPLPSSLSSECK	1xCarbamidomethyl [C17]; 1xMet-loss [N-Term]	A0A8H4MNI4	SH3 domain-containing protein OS=Neosartorya fumigata OX=746128 GN=CNMCM8057_008737 PE=3 SV=1 UPId=UP000632336 PPId=UP000002530	6.2454e+07	5.16832e+07	1.07759e+08	1.07151e+08	9.63189e+07	5.94024e+07	7.96522e+07	7.55484e+07	3.82269e+07	6.69765e+07	1.00073e+08	9.40119e+07	3.97922e+07	1.95368e+07	4.78652e+07	9.859e+07
PLGIHNPLPSSLSSECK	1xCarbamidomethyl [C16]	A0A8H4MNI4	SH3 domain-containing protein OS=Neosartorya fumigata OX=746128 GN=CNMCM8057_008737 PE=3 SV=1 UPId=UP000632336 PPId=UP000002530	8.40168e+07	7.48698e+07	1.44662e+08	1.3282e+08	1.1787e+08	7.93863e+07	1.13035e+08	1.05671e+08	5.84963e+07	9.03627e+07	1.38738e+08	1.36284e+08	8.12269e+07	5.94951e+07	9.64255e+07	1.32617e+08
QLLSGTIRPPPAADPLLR		A0A8H4MNI4	SH3 domain-containing protein OS=Neosartorya fumigata OX=746128 GN=CNMCM8057_008737 PE=3 SV=1 UPId=UP000632336 PPId=UP000002530	3.97332e+07	55403042	63343389	6.41683e+07	7.19701e+07	58028813	3.85191e+07	3.81362e+07	4.74343e+07	4.88001e+07	4.98747e+07	5.09782e+07	2.36384e+07	5.17926e+06	4.10546e+07	71052382
KPSRPTAPKPVFGQR		A0A8H4MNI4	SH3 domain-containing protein OS=Neosartorya fumigata OX=746128 GN=CNMCM8057_008737 PE=3 SV=1 UPId=UP000632336 PPId=UP000002530	561064	361574	1.78944e+06	3.39857e+06	3.58005e+07	1.98878e+07	9.75784e+06	1.91721e+06	2.48384e+06	2.51408e+07	1.47763e+06	1.30928e+07	1.71067e+06	1.57624e+06	423840	1.87425e+07
HDDVVWEGR		A0A8H4MNI4	SH3 domain-containing protein OS=Neosartorya fumigata OX=746128 GN=CNMCM8057_008737 PE=3 SV=1 UPId=UP000632336 PPId=UP000002530	1.52682e+07	4.20528e+06	7587023	6.30531e+06	1.78532e+06	4.07644e+06	1.0068e+07	1.2243e+07	2.39287e+06		7.59533e+06	4.85684e+06	1.59818e+06		2.73549e+06	1.467e+06
VHEPAHPASSNDIGPR		A0A8H4MNI4	SH3 domain-containing protein OS=Neosartorya fumigata OX=746128 GN=CNMCM8057_008737 PE=3 SV=1 UPId=UP000632336 PPId=UP000002530	314993	36099.5	174217	345995	543919	473823	399476	450219	111770	140591	307746	256021			35784.6	476098
ASTWADDVYDRPPAGLGR		A0A8H4MNI4	SH3 domain-containing protein OS=Neosartorya fumigata OX=746128 GN=CNMCM8057_008737 PE=3 SV=1 UPId=UP000632336 PPId=UP000002530	3.73187e+07	2.44747e+07	4.70862e+07	5.27906e+07	6.57311e+07	4.75393e+07	3.59252e+07	4.6065e+07	1.91223e+07	40602941	5.74531e+07	54479132	5.75662e+06	2.11078e+06	1.2799e+07	6.68044e+07
ADQAVALYTFDADQEGDLGFK		A0A8H4MNI4	SH3 domain-containing protein OS=Neosartorya fumigata OX=746128 GN=CNMCM8057_008737 PE=3 SV=1 UPId=UP000632336 PPId=UP000002530							1.15487e+06	1.05922e+06			6.43462e+06
ADQAVALYTFDADQEGDLGFKK		A0A8H4MNI4	SH3 domain-containing protein OS=Neosartorya fumigata OX=746128 GN=CNMCM8057_008737 PE=3 SV=1 UPId=UP000632336 PPId=UP000002530
SSTMGHADAFDR		A0A8H4MNI4	SH3 domain-containing protein OS=Neosartorya fumigata OX=746128 GN=CNMCM8057_008737 PE=3 SV=1 UPId=UP000632336 PPId=UP000002530	1.36007e+07	8.85642e+06	2.09041e+07	1.48261e+07	7.63074e+06	3.47383e+07	27192104	2.51571e+07	9.11877e+06	10050025	2.86859e+07	2.76592e+07	37042.5		427652	15871187
SSTMGHADAFDR	1xOxidation [M4]	A0A8H4MNI4	SH3 domain-containing protein OS=Neosartorya fumigata OX=746128 GN=CNMCM8057_008737 PE=3 SV=1 UPId=UP000632336 PPId=UP000002530	2.12368e+06	757504	2.08591e+06	2.13936e+06	1.77081e+06	3.23972e+06	2.73016e+06	1.66753e+06	950744	819877	3.20563e+06	3.0689e+06			78999.4	2.07452e+06
SGEFSGFEHGGAGGSLR		A0A8H4MNI4	SH3 domain-containing protein OS=Neosartorya fumigata OX=746128 GN=CNMCM8057_008737 PE=3 SV=1 UPId=UP000632336 PPId=UP000002530	1.44267e+06			166690	400099		186516	642321	704885	633607	319015	654340	232216		775694
KGDIITILK		A0A8H4MNI4	SH3 domain-containing protein OS=Neosartorya fumigata OX=746128 GN=CNMCM8057_008737 PE=3 SV=1 UPId=UP000632336 PPId=UP000002530	1.71038e+06	454347	1.48903e+06	1.4244e+06	4.90868e+06	4.10019e+06	3.64801e+06	4814906	1.08985e+06	1.77691e+06	3.45954e+06	3367007		122688	2.42339e+06	3.2804e+06
IIPPEILAGAK		A0A8H4MNI4	SH3 domain-containing protein OS=Neosartorya fumigata OX=746128 GN=CNMCM8057_008737 PE=3 SV=1 UPId=UP000632336 PPId=UP000002530	39897687	8.49431e+07	6.93622e+07	7.33015e+07	4.61766e+07	4.07925e+07	3.34745e+07	29304218	3.87647e+07	3.82669e+07	3.34404e+07	44313878	6.55374e+07	4.30267e+07	8.52916e+07	4.49269e+07
FGSGIVVAR		A0A8H4MNI4	SH3 domain-containing protein OS=Neosartorya fumigata OX=746128 GN=CNMCM8057_008737 PE=3 SV=1 UPId=UP000632336 PPId=UP000002530	34156330	56486898	62270876	49749031	48128469	3.97948e+07	33694320	25555582	46756645	44017955	40931670	42784468	41985219	2.49297e+07	50492377	56484964
GVAAVFSYSK		A0A8H4MNI4	SH3 domain-containing protein OS=Neosartorya fumigata OX=746128 GN=CNMCM8057_008737 PE=3 SV=1 UPId=UP000632336 PPId=UP000002530	1.21544e+06		1.50246e+07	1.91545e+07	30095101	2.34823e+07	15249103	5.33662e+06	2.35449e+06	6.43831e+06	19050393	22081662		191611		36744563
ILASFIDPR		A0A8H4MNI4	SH3 domain-containing protein OS=Neosartorya fumigata OX=746128 GN=CNMCM8057_008737 PE=3 SV=1 UPId=UP000632336 PPId=UP000002530	6.18751e+07	99501152	1.13275e+08	1.01443e+08	9.99495e+07	8.19323e+07	5.99692e+07	6.23094e+07	7.23421e+07	7.00214e+07	6.06818e+07	79727465	7.23757e+07	4.26499e+07	9.4927e+07	1.18277e+08
NGDTMYNDIPIYDDRHDDVVWEGR		A0A8H4MNI4	SH3 domain-containing protein OS=Neosartorya fumigata OX=746128 GN=CNMCM8057_008737 PE=3 SV=1 UPId=UP000632336 PPId=UP000002530
QIDTSQGYTDGAER		A0A8H4MNI4	SH3 domain-containing protein OS=Neosartorya fumigata OX=746128 GN=CNMCM8057_008737 PE=3 SV=1 UPId=UP000632336 PPId=UP000002530
ASTWADDVYDRPPAGLGR	1xPhospho [T3(100)]	A0A8H4MNI4	SH3 domain-containing protein OS=Neosartorya fumigata OX=746128 GN=CNMCM8057_008737 PE=3 SV=1 UPId=UP000632336 PPId=UP000002530	2.40351e+06	1.68756e+06	2.11117e+06	1.42086e+06	2.16344e+06	909264	728704	1.11244e+06	437892	2.92729e+06	1.99918e+06	1.34103e+06	484576		125949	1.45169e+06
ELRPDVDYPWTR		A0A8H4MNI4	SH3 domain-containing protein OS=Neosartorya fumigata OX=746128 GN=CNMCM8057_008737 PE=3 SV=1 UPId=UP000632336 PPId=UP000002530
AEDWWTGR		A0A8H4MNI4	SH3 domain-containing protein OS=Neosartorya fumigata OX=746128 GN=CNMCM8057_008737 PE=3 SV=1 UPId=UP000632336 PPId=UP000002530	7.97926e+06	9490727	8911923	16161157	24436424	2.13563e+07	21383820	2.48849e+07	7698912	8.83066e+06	1.66833e+07	1.6275e+07	7.13304e+06	7.80439e+06	2.14745e+07	21448320
TGQSAPLR		A0A8H4MNI4	SH3 domain-containing protein OS=Neosartorya fumigata OX=746128 GN=CNMCM8057_008737 PE=3 SV=1 UPId=UP000632336 PPId=UP000002530	172643	26278.7	145314	143885	169529	245581	300536	149314	124012	70569.1	320712	121675	8305.77		9365.25	123065
GLAILTVLK		A0A8H4MNI4	SH3 domain-containing protein OS=Neosartorya fumigata OX=746128 GN=CNMCM8057_008737 PE=3 SV=1 UPId=UP000632336 PPId=UP000002530	5.74045e+06	33184145	62504446	50439336	44953516	32575528	25697855	1.08737e+07	26951535	3.65038e+07	22317799	36723680	43101871	40210643	72167238	48699888
GDIITILK		A0A8H4MNI4	SH3 domain-containing protein OS=Neosartorya fumigata OX=746128 GN=CNMCM8057_008737 PE=3 SV=1 UPId=UP000632336 PPId=UP000002530	15286413	1.96886e+07	2.37449e+07	4.37118e+07	58758494	4.40169e+07	57618169	5.93984e+07	1.48719e+07	1.65918e+07	4.79932e+07	3.18293e+07	9.18239e+06	5.24556e+06	3.74886e+07	46477409
QAFGPDK		A0A8H4MNI4	SH3 domain-containing protein OS=Neosartorya fumigata OX=746128 GN=CNMCM8057_008737 PE=3 SV=1 UPId=UP000632336 PPId=UP000002530	199686	490536	367077	372036	236030	237045	188843	316247	414954	198248	291756	364038	463732	303046	440431	199828
AGFLGSAR		A0A8H4MNI4	SH3 domain-containing protein OS=Neosartorya fumigata OX=746128 GN=CNMCM8057_008737 PE=3 SV=1 UPId=UP000632336 PPId=UP000002530	2.08292e+07	52199394	3.07598e+07	29089733	1.01892e+07	23803662	19623922	1.52636e+07	33921217	2.80201e+07	2.40067e+07	34036647	46660172	37499787	56541464	15839685
KDKESGLFSSIFGGGR		A0A8H4MNI4	SH3 domain-containing protein OS=Neosartorya fumigata OX=746128 GN=CNMCM8057_008737 PE=3 SV=1 UPId=UP000632336 PPId=UP000002530				37791.6	483647	113492	29978.4	32244	104700	489855			329823	317310		478519
GLFAGVSLEGSMLVER		A0A8H4MNI4	SH3 domain-containing protein OS=Neosartorya fumigata OX=746128 GN=CNMCM8057_008737 PE=3 SV=1 UPId=UP000632336 PPId=UP000002530
DRGGFNGTDDYEYR		A0A8H4MNI4	SH3 domain-containing protein OS=Neosartorya fumigata OX=746128 GN=CNMCM8057_008737 PE=3 SV=1 UPId=UP000632336 PPId=UP000002530	2.65827e+06	2.13222e+06	903842	2006523	2.61473e+06	1.3597e+06	546595	551259		832213	2.21305e+06	2.91299e+06	1.01939e+06	427793	814217	2.952e+06
SSWHWLLGSEEK		A0A8H4MNI4	SH3 domain-containing protein OS=Neosartorya fumigata OX=746128 GN=CNMCM8057_008737 PE=3 SV=1 UPId=UP000632336 PPId=UP000002530
LTIEEDVPILPPAPPGHSLR		A0A8H4MNI4	SH3 domain-containing protein OS=Neosartorya fumigata OX=746128 GN=CNMCM8057_008737 PE=3 SV=1 UPId=UP000632336 PPId=UP000002530
ESGLFSSIFGGGR		A0A8H4MNI4	SH3 domain-containing protein OS=Neosartorya fumigata OX=746128 GN=CNMCM8057_008737 PE=3 SV=1 UPId=UP000632336 PPId=UP000002530
MTWNFASINEALHVGEHYGYDIPK		Q4WRK8	Glutathione reductase OS=Neosartorya fumigata (strain ATCC MYA-4609 / Af293 / CBS 101355 / FGSC A1100) OX=330879 GN=AFUA_1G15960 PE=3 SV=1 UPId=UP000002530 PPId=UP000002530	2.37783e+06	1.30563e+07	47124613	3.39909e+07	5.12923e+07	21696202	2.89703e+07	1.75932e+07	1.33493e+07	1.35871e+07	40340494	69990630	1.47369e+07	9.00703e+06	3.3225e+07	65602136
MTWNFASINEALHVGEHYGYDIPK	1xOxidation [M1]	Q4WRK8	Glutathione reductase OS=Neosartorya fumigata (strain ATCC MYA-4609 / Af293 / CBS 101355 / FGSC A1100) OX=330879 GN=AFUA_1G15960 PE=3 SV=1 UPId=UP000002530 PPId=UP000002530	172055	1.35852e+06	4.01162e+06	3.61354e+06	3.66549e+06	1.58615e+06	1815524	963591	1.94281e+06	1.44426e+06	4.13625e+06	7606029	2.24196e+06	1.88147e+06	2.66007e+06	3.60765e+06
FTAMYYDVLPTEEKK		Q4WRK8	Glutathione reductase OS=Neosartorya fumigata (strain ATCC MYA-4609 / Af293 / CBS 101355 / FGSC A1100) OX=330879 GN=AFUA_1G15960 PE=3 SV=1 UPId=UP000002530 PPId=UP000002530	4.86626e+06	7.3324e+06			1.00178e+07	15415268			7.2549e+06	1.31662e+07	349840	5.60437e+06	3230342		2.42138e+06	2.49485e+07
GAEHGITSDGFFEIEELPPK		Q4WRK8	Glutathione reductase OS=Neosartorya fumigata (strain ATCC MYA-4609 / Af293 / CBS 101355 / FGSC A1100) OX=330879 GN=AFUA_1G15960 PE=3 SV=1 UPId=UP000002530 PPId=UP000002530	2.11466e+06	2.50051e+06	2.02362e+06	2.02262e+06	1.00196e+06	515338	199003	898244	133694	1.011e+06	1.28021e+06	1.03131e+06	2.94762e+06	714852	2.26827e+06	1.22101e+06
EGIDLVHGR		Q4WRK8	Glutathione reductase OS=Neosartorya fumigata (strain ATCC MYA-4609 / Af293 / CBS 101355 / FGSC A1100) OX=330879 GN=AFUA_1G15960 PE=3 SV=1 UPId=UP000002530 PPId=UP000002530	3.07641e+07	50923646	52427440	5.00964e+07	47279614	3.47003e+07	4.19315e+07	3.3482e+07	3.10913e+07	2.49476e+07	2.67095e+07	3.17254e+07	3.88838e+07	53540038	5.52792e+07	4.61699e+07
KDFDSCVAIHPTSAEELVTMR	1xCarbamidomethyl [C6]; 1xOxidation [M20]	Q4WRK8	Glutathione reductase OS=Neosartorya fumigata (strain ATCC MYA-4609 / Af293 / CBS 101355 / FGSC A1100) OX=330879 GN=AFUA_1G15960 PE=3 SV=1 UPId=UP000002530 PPId=UP000002530	3.31927e+07	5.42576e+06	32621019	3.43255e+07	33741672	14511330	4.41542e+07	4.63028e+07	6.36545e+06	3.26516e+07	5.49425e+07	4.73572e+07	2.42598e+06	511161	3.81198e+06	3.00577e+07
KDFDSCVAIHPTSAEELVTMR	1xCarbamidomethyl [C6]	Q4WRK8	Glutathione reductase OS=Neosartorya fumigata (strain ATCC MYA-4609 / Af293 / CBS 101355 / FGSC A1100) OX=330879 GN=AFUA_1G15960 PE=3 SV=1 UPId=UP000002530 PPId=UP000002530	5.97633e+07	62614322	94126328	9.26256e+07	6.33454e+07	3.39877e+07	6.33422e+07	5.45863e+07	2.60886e+07	5.7279e+07	7.10381e+07	7.73991e+07	6.44996e+07	2.05886e+07	1.0116e+08	8.20373e+07
KMTWNFASINEALHVGEHYGYDIPK		Q4WRK8	Glutathione reductase OS=Neosartorya fumigata (strain ATCC MYA-4609 / Af293 / CBS 101355 / FGSC A1100) OX=330879 GN=AFUA_1G15960 PE=3 SV=1 UPId=UP000002530 PPId=UP000002530
LSYENIPTVVFAHPEVGTIGLTEPQAR		Q4WRK8	Glutathione reductase OS=Neosartorya fumigata (strain ATCC MYA-4609 / Af293 / CBS 101355 / FGSC A1100) OX=330879 GN=AFUA_1G15960 PE=3 SV=1 UPId=UP000002530 PPId=UP000002530	87666610	110584596	193024970	135633290	8.52e+07	4.15066e+07	7.84305e+07	6.17605e+07	37965829	121276845	97509760	100769795	127290814	1.62384e+07	170316491	91187061
HGGFKEVQLVK		Q4WRK8	Glutathione reductase OS=Neosartorya fumigata (strain ATCC MYA-4609 / Af293 / CBS 101355 / FGSC A1100) OX=330879 GN=AFUA_1G15960 PE=3 SV=1 UPId=UP000002530 PPId=UP000002530					3.46732e+06	2.70678e+06				4.56724e+06				445061		5867492
LIGNDGSEEEFNELLWAIGR		Q4WRK8	Glutathione reductase OS=Neosartorya fumigata (strain ATCC MYA-4609 / Af293 / CBS 101355 / FGSC A1100) OX=330879 GN=AFUA_1G15960 PE=3 SV=1 UPId=UP000002530 PPId=UP000002530	1.34598e+07	2.50716e+07	5.31924e+07	3.94105e+07	28625137	1.27307e+07	1.491e+07	17840931	7.10906e+06	3.42548e+07	2.0376e+07	2.24554e+07	3.57811e+07	1.38515e+07	4.0985e+07	3.47793e+07
LNESGHVVVDQYQNTSAEGVYALGDVTGVAELTPVAIAAGR		Q4WRK8	Glutathione reductase OS=Neosartorya fumigata (strain ATCC MYA-4609 / Af293 / CBS 101355 / FGSC A1100) OX=330879 GN=AFUA_1G15960 PE=3 SV=1 UPId=UP000002530 PPId=UP000002530
DFDSCVAIHPTSAEELVTMR	1xCarbamidomethyl [C5]	Q4WRK8	Glutathione reductase OS=Neosartorya fumigata (strain ATCC MYA-4609 / Af293 / CBS 101355 / FGSC A1100) OX=330879 GN=AFUA_1G15960 PE=3 SV=1 UPId=UP000002530 PPId=UP000002530	7.92388e+06	1.17682e+06			988391	1.6391e+06		1.64418e+06		4.19114e+06						3.22803e+06
APTDVQQYDYIVLGGGSGGSGSAR		Q4WRK8	Glutathione reductase OS=Neosartorya fumigata (strain ATCC MYA-4609 / Af293 / CBS 101355 / FGSC A1100) OX=330879 GN=AFUA_1G15960 PE=3 SV=1 UPId=UP000002530 PPId=UP000002530
YSAPHILIATGGRPIIPPVK		Q4WRK8	Glutathione reductase OS=Neosartorya fumigata (strain ATCC MYA-4609 / Af293 / CBS 101355 / FGSC A1100) OX=330879 GN=AFUA_1G15960 PE=3 SV=1 UPId=UP000002530 PPId=UP000002530					14984658	7.51572e+06				1.39122e+07		5.89567e+06	4.73703e+06	1.92e+06	695692	17338039
YEATGVHIHK		Q4WRK8	Glutathione reductase OS=Neosartorya fumigata (strain ATCC MYA-4609 / Af293 / CBS 101355 / FGSC A1100) OX=330879 GN=AFUA_1G15960 PE=3 SV=1 UPId=UP000002530 PPId=UP000002530	2.67775e+07	5.62541e+07	1.18892e+07	8.66501e+06	3.82538e+06	3.49263e+07	1.03514e+07	4.23545e+07	4.78855e+07	4.24956e+07	6.67616e+07	4.43546e+07	87988071	64835613	8.00818e+07	5.10123e+06
FTAMYYDVLPTEEK		Q4WRK8	Glutathione reductase OS=Neosartorya fumigata (strain ATCC MYA-4609 / Af293 / CBS 101355 / FGSC A1100) OX=330879 GN=AFUA_1G15960 PE=3 SV=1 UPId=UP000002530 PPId=UP000002530	3.9855e+06	9.54976e+06	1.02296e+07	9795733	4.77687e+06	1.31352e+06	2.60682e+06	1.11745e+06	1.40338e+06	2.7807e+06	2.52351e+06	2.28547e+06	5.08197e+06	2.87278e+06	1.30066e+07	4641860
VIEVTLNDGAK		Q4WRK8	Glutathione reductase OS=Neosartorya fumigata (strain ATCC MYA-4609 / Af293 / CBS 101355 / FGSC A1100) OX=330879 GN=AFUA_1G15960 PE=3 SV=1 UPId=UP000002530 PPId=UP000002530	119810497	1.91573e+08	196159224	2.04983e+08	1.6997e+08	1.37584e+08	102741579	1.21557e+08	9.8753e+07	1.06028e+08	1.53665e+08	1.49177e+08	1.54869e+08	9.4483e+07	2.18996e+08	1.78184e+08
RAAGWYGAK		Q4WRK8	Glutathione reductase OS=Neosartorya fumigata (strain ATCC MYA-4609 / Af293 / CBS 101355 / FGSC A1100) OX=330879 GN=AFUA_1G15960 PE=3 SV=1 UPId=UP000002530 PPId=UP000002530	96404.9	1.84707e+06	345950	186807	338272	800671		609516	1.769e+06	9.94093e+06		513353	3.03503e+07	4.22011e+07	2.38705e+06	434151
YEATGVHIHKK		Q4WRK8	Glutathione reductase OS=Neosartorya fumigata (strain ATCC MYA-4609 / Af293 / CBS 101355 / FGSC A1100) OX=330879 GN=AFUA_1G15960 PE=3 SV=1 UPId=UP000002530 PPId=UP000002530	13922.5								119898	1.14895e+06			43901.5	133643		2367.2
FTAMYYDVLPTEEKK	1xOxidation [M4]	Q4WRK8	Glutathione reductase OS=Neosartorya fumigata (strain ATCC MYA-4609 / Af293 / CBS 101355 / FGSC A1100) OX=330879 GN=AFUA_1G15960 PE=3 SV=1 UPId=UP000002530 PPId=UP000002530		1.16556e+06			6.08342e+06	4.14466e+06			2.78298e+06	7.76182e+06		2.62576e+06		1.47347e+06		8.6166e+06
KFDPMIQK		Q4WRK8	Glutathione reductase OS=Neosartorya fumigata (strain ATCC MYA-4609 / Af293 / CBS 101355 / FGSC A1100) OX=330879 GN=AFUA_1G15960 PE=3 SV=1 UPId=UP000002530 PPId=UP000002530	2.521e+07	1.27796e+07	5.0682e+06	8429880	15450148	1.29304e+07	8.22541e+06	8.27203e+06	1.38792e+07	8.40349e+06			7.15615e+06	4485251	8.69794e+06	1.4152e+07
IVCVGPEEK	1xCarbamidomethyl [C3]	Q4WRK8	Glutathione reductase OS=Neosartorya fumigata (strain ATCC MYA-4609 / Af293 / CBS 101355 / FGSC A1100) OX=330879 GN=AFUA_1G15960 PE=3 SV=1 UPId=UP000002530 PPId=UP000002530	81762384	107723800	121222720	131991020	6.97693e+07	87925520	106500572	96962702	58272646	55767669	125786004	122195456	74007978	35231497	139652812	102117557
QPEVEDLHLEIPGVK		Q4WRK8	Glutathione reductase OS=Neosartorya fumigata (strain ATCC MYA-4609 / Af293 / CBS 101355 / FGSC A1100) OX=330879 GN=AFUA_1G15960 PE=3 SV=1 UPId=UP000002530 PPId=UP000002530			1.03301e+06												598633
TLIVESGR		Q4WRK8	Glutathione reductase OS=Neosartorya fumigata (strain ATCC MYA-4609 / Af293 / CBS 101355 / FGSC A1100) OX=330879 GN=AFUA_1G15960 PE=3 SV=1 UPId=UP000002530 PPId=UP000002530	1.25479e+08	1.96304e+08	1.57294e+08	1.71321e+08	9.04751e+07	1.41357e+08	1.24485e+08	9.68199e+07	1.32999e+08	5.18665e+07	1.30633e+08	1.4466e+08	185261184	2.1579e+08	2.26887e+08	1.17602e+08
AAGWYGAK		Q4WRK8	Glutathione reductase OS=Neosartorya fumigata (strain ATCC MYA-4609 / Af293 / CBS 101355 / FGSC A1100) OX=330879 GN=AFUA_1G15960 PE=3 SV=1 UPId=UP000002530 PPId=UP000002530	1.23058e+06	3.00855e+06	1.43514e+06	1.65452e+06	1.01386e+06	2.34799e+06	1.42737e+06	1.10642e+07	2.18511e+07	3.70562e+07	2870840	786013	8.55897e+07	9.10487e+07	4.52073e+06	475923
AGGTCVNVGCVPK	2xCarbamidomethyl [C5; C10]	Q4WRK8	Glutathione reductase OS=Neosartorya fumigata (strain ATCC MYA-4609 / Af293 / CBS 101355 / FGSC A1100) OX=330879 GN=AFUA_1G15960 PE=3 SV=1 UPId=UP000002530 PPId=UP000002530		1.05909e+06	305903			758098							1.28164e+06	2.05413e+06	1.07329e+06
LFGPPALK		Q4WRK8	Glutathione reductase OS=Neosartorya fumigata (strain ATCC MYA-4609 / Af293 / CBS 101355 / FGSC A1100) OX=330879 GN=AFUA_1G15960 PE=3 SV=1 UPId=UP000002530 PPId=UP000002530	1.83092e+08	3.11559e+08	298100042	3.13906e+08	2.8661e+08	2.31106e+08	1.81137e+08	1.92719e+08	2.45807e+08	2.16572e+08	2.16088e+08	2.38145e+08	2.50965e+08	7.73416e+07	3.39986e+08	2.70699e+08
FDPMIQK		Q4WRK8	Glutathione reductase OS=Neosartorya fumigata (strain ATCC MYA-4609 / Af293 / CBS 101355 / FGSC A1100) OX=330879 GN=AFUA_1G15960 PE=3 SV=1 UPId=UP000002530 PPId=UP000002530	5.34539e+07	7.97343e+07	9.86897e+07	8.87509e+07	8.26384e+07	6.65926e+07	6.44788e+07	6.54844e+07	5.34375e+07	55566160	5.71434e+07	63359282	7.45791e+07	41128762	9.70344e+07	7.31238e+07
KNPTEFK		Q4WRK8	Glutathione reductase OS=Neosartorya fumigata (strain ATCC MYA-4609 / Af293 / CBS 101355 / FGSC A1100) OX=330879 GN=AFUA_1G15960 PE=3 SV=1 UPId=UP000002530 PPId=UP000002530	175441	95168.8	245813	281811	167187	149228	427775	470040	91834.8		221639	419238	410505	30013.5	434697	116406
FDPMIQK	1xOxidation [M4]	Q4WRK8	Glutathione reductase OS=Neosartorya fumigata (strain ATCC MYA-4609 / Af293 / CBS 101355 / FGSC A1100) OX=330879 GN=AFUA_1G15960 PE=3 SV=1 UPId=UP000002530 PPId=UP000002530	6.03181e+06	1.32022e+07	1.81781e+07	1.448e+07	1.38374e+07	1.05487e+07	1.08216e+07	1.01998e+07	9.77188e+06	1.08509e+07	1.17387e+07	1.28225e+07	1.39804e+07	6.62517e+06	17149855	1.28764e+07
FDPVYVQHFK		Q4WZU1	Cell wall biogenesis protein/glutathione transferase (Gto1), putative OS=Neosartorya fumigata (strain ATCC MYA-4609 / Af293 / CBS 101355 / FGSC A1100) OX=330879 GN=AFUA_2G15770 PE=4 SV=1 UPId=UP000002530 PPId=UP000002530	35678920	103908046	84638228	100684834	48372030	55126473	29130674	24747644	46247816	38983103	34423844	66124672	101198326	128308140	143747852	56677603
IVSNESSEIIR		Q4WZU1	Cell wall biogenesis protein/glutathione transferase (Gto1), putative OS=Neosartorya fumigata (strain ATCC MYA-4609 / Af293 / CBS 101355 / FGSC A1100) OX=330879 GN=AFUA_2G15770 PE=4 SV=1 UPId=UP000002530 PPId=UP000002530	9.44945e+07	9.86852e+07	9.33621e+07	9.09428e+07	8.27071e+07	6.49865e+07	7.73609e+07	7.75577e+07	7.70925e+07	9.42819e+07	8.48356e+07	9.89029e+07	8.54941e+07	8.56112e+07	1.45239e+08	1.24152e+08
FTVPVLFDKK		Q4WZU1	Cell wall biogenesis protein/glutathione transferase (Gto1), putative OS=Neosartorya fumigata (strain ATCC MYA-4609 / Af293 / CBS 101355 / FGSC A1100) OX=330879 GN=AFUA_2G15770 PE=4 SV=1 UPId=UP000002530 PPId=UP000002530	18193077	25524310		5.93025e+06	54224424	50896944	1.29507e+06	2.21069e+06	37938966	38167671	7.1797e+06	1.98585e+07	10749985	1.84327e+07	9.33406e+06	84091490
FATADEEVAGENVTPDPLHPDFTHLR		Q4WZU1	Cell wall biogenesis protein/glutathione transferase (Gto1), putative OS=Neosartorya fumigata (strain ATCC MYA-4609 / Af293 / CBS 101355 / FGSC A1100) OX=330879 GN=AFUA_2G15770 PE=4 SV=1 UPId=UP000002530 PPId=UP000002530	51437425	26042024	53004830	45687442	28719370	1.10216e+07	29467857	44684010	17091300	91938420	75112786	66739236	81779730	101839040	73577426	29495335
QINQFAITPVGPVPDILPK		Q4WZU1	Cell wall biogenesis protein/glutathione transferase (Gto1), putative OS=Neosartorya fumigata (strain ATCC MYA-4609 / Af293 / CBS 101355 / FGSC A1100) OX=330879 GN=AFUA_2G15770 PE=4 SV=1 UPId=UP000002530 PPId=UP000002530	3069262	2.10778e+06	7.03468e+06	9.67472e+06	2.06611e+07	1.68993e+07	1.41329e+07	14405794	7515152		1.94326e+07	19750841	5.14616e+06	12534743	29118437	2.45892e+07
QINQFAITPVGPVPDILPKDEEVR		Q4WZU1	Cell wall biogenesis protein/glutathione transferase (Gto1), putative OS=Neosartorya fumigata (strain ATCC MYA-4609 / Af293 / CBS 101355 / FGSC A1100) OX=330879 GN=AFUA_2G15770 PE=4 SV=1 UPId=UP000002530 PPId=UP000002530
ETTNFEHIKK		Q4WZU1	Cell wall biogenesis protein/glutathione transferase (Gto1), putative OS=Neosartorya fumigata (strain ATCC MYA-4609 / Af293 / CBS 101355 / FGSC A1100) OX=330879 GN=AFUA_2G15770 PE=4 SV=1 UPId=UP000002530 PPId=UP000002530	295378	711680	6212.09	18454.3	339070	573227		494687	5.74973e+06	8.235e+06	152465	670583	5.24038e+06	1.09193e+07	184014	637910
DANSPYFFGSSITEVDIR		Q4WZU1	Cell wall biogenesis protein/glutathione transferase (Gto1), putative OS=Neosartorya fumigata (strain ATCC MYA-4609 / Af293 / CBS 101355 / FGSC A1100) OX=330879 GN=AFUA_2G15770 PE=4 SV=1 UPId=UP000002530 PPId=UP000002530	483048	5.69408e+06	8.68865e+06	8035380	4.20726e+06	4675391	2.55797e+06	658635	1.68556e+06	3.52796e+06	5051913	9.26878e+06	10086588	2.19912e+07	1.68788e+07	3.59092e+06
AIYFSNDPDYTGR		Q4WZU1	Cell wall biogenesis protein/glutathione transferase (Gto1), putative OS=Neosartorya fumigata (strain ATCC MYA-4609 / Af293 / CBS 101355 / FGSC A1100) OX=330879 GN=AFUA_2G15770 PE=4 SV=1 UPId=UP000002530 PPId=UP000002530	76308152	1.33924e+08	1.23111e+08	1.31117e+08	96002936	6.86365e+07	62746884	58790886	6.17169e+07	7.72963e+07	7.05708e+07	7.83903e+07	79582950	1.09517e+08	1.512e+08	118564429
SGFATTQEAYEK		Q4WZU1	Cell wall biogenesis protein/glutathione transferase (Gto1), putative OS=Neosartorya fumigata (strain ATCC MYA-4609 / Af293 / CBS 101355 / FGSC A1100) OX=330879 GN=AFUA_2G15770 PE=4 SV=1 UPId=UP000002530 PPId=UP000002530	3.2754e+06	7.00924e+06	4117682	4.13281e+06	6.23058e+06	7.26922e+06	8727883	10176686	1.28834e+06		8192495	6.57655e+06	1.80653e+06	6.67993e+06	4.70793e+06	9200816
AVTTLFASLDR		Q4WZU1	Cell wall biogenesis protein/glutathione transferase (Gto1), putative OS=Neosartorya fumigata (strain ATCC MYA-4609 / Af293 / CBS 101355 / FGSC A1100) OX=330879 GN=AFUA_2G15770 PE=4 SV=1 UPId=UP000002530 PPId=UP000002530	3.92489e+07	50717084	68102392	90653496	56281006	63487384	54588020	47066401	45818952	51647149	56400825	85664094	66152168	104066254	143707012	72381966
ETTNFEHIK		Q4WZU1	Cell wall biogenesis protein/glutathione transferase (Gto1), putative OS=Neosartorya fumigata (strain ATCC MYA-4609 / Af293 / CBS 101355 / FGSC A1100) OX=330879 GN=AFUA_2G15770 PE=4 SV=1 UPId=UP000002530 PPId=UP000002530	2.02709e+07	34119760	1.24672e+07	5.3002e+06	1.05204e+06	1.24154e+07	6.84406e+06	1.2308e+07	1.68509e+07	9.80706e+06	25995785	2.40688e+07	37412873	45960581	44791919	2.8909e+06
LYWDVPAFR		Q4WZU1	Cell wall biogenesis protein/glutathione transferase (Gto1), putative OS=Neosartorya fumigata (strain ATCC MYA-4609 / Af293 / CBS 101355 / FGSC A1100) OX=330879 GN=AFUA_2G15770 PE=4 SV=1 UPId=UP000002530 PPId=UP000002530	1.1649e+07	26854455	6.9546e+07	5.44316e+07	6.6627e+07	37471521	39405541	1.93668e+07	37302006	2.89571e+07	2.76843e+07	4.98243e+07	39758208	3.62583e+07	93547415	79951187
FTVPVLFDK		Q4WZU1	Cell wall biogenesis protein/glutathione transferase (Gto1), putative OS=Neosartorya fumigata (strain ATCC MYA-4609 / Af293 / CBS 101355 / FGSC A1100) OX=330879 GN=AFUA_2G15770 PE=4 SV=1 UPId=UP000002530 PPId=UP000002530	190225828	243811100	275016808	3.07398e+08	187161300	164667252	177782916	1.95933e+08	1.99052e+08	155160408	1.89943e+08	2.26866e+08	2.02436e+08	219456608	4.09593e+08	246736786
NVDLYPPALR		Q4WZU1	Cell wall biogenesis protein/glutathione transferase (Gto1), putative OS=Neosartorya fumigata (strain ATCC MYA-4609 / Af293 / CBS 101355 / FGSC A1100) OX=330879 GN=AFUA_2G15770 PE=4 SV=1 UPId=UP000002530 PPId=UP000002530	186231843	241757894	222221434	2.63097e+08	2.53071e+08	193991676	161987332	185212640	205816348	164495666	184179854	223943896	169531290	177093658	304254268	262005770
EPGAQFPPEKDR		Q4WZU1	Cell wall biogenesis protein/glutathione transferase (Gto1), putative OS=Neosartorya fumigata (strain ATCC MYA-4609 / Af293 / CBS 101355 / FGSC A1100) OX=330879 GN=AFUA_2G15770 PE=4 SV=1 UPId=UP000002530 PPId=UP000002530	7.71662e+06	7.48431e+06	6.77264e+06	7.02672e+06	6.78801e+06	5.34429e+06	5.72756e+06	4.6598e+06	7.15881e+06	3.18135e+06	7351244	6793360	4.18827e+06	5.0237e+06	8.74727e+06	8.23841e+06
MFYYEFDDLLPEK		Q4WZU1	Cell wall biogenesis protein/glutathione transferase (Gto1), putative OS=Neosartorya fumigata (strain ATCC MYA-4609 / Af293 / CBS 101355 / FGSC A1100) OX=330879 GN=AFUA_2G15770 PE=4 SV=1 UPId=UP000002530 PPId=UP000002530			657824	2.06704e+06						1.92945e+06	744257	2.20739e+06	2250412	1.58521e+06	3532570	712062
RLYWDVPAFR		Q4WZU1	Cell wall biogenesis protein/glutathione transferase (Gto1), putative OS=Neosartorya fumigata (strain ATCC MYA-4609 / Af293 / CBS 101355 / FGSC A1100) OX=330879 GN=AFUA_2G15770 PE=4 SV=1 UPId=UP000002530 PPId=UP000002530
SGYPAIHR		Q4WZU1	Cell wall biogenesis protein/glutathione transferase (Gto1), putative OS=Neosartorya fumigata (strain ATCC MYA-4609 / Af293 / CBS 101355 / FGSC A1100) OX=330879 GN=AFUA_2G15770 PE=4 SV=1 UPId=UP000002530 PPId=UP000002530	2.18333e+06	4.98287e+06	2.96417e+06	3.25945e+06	1.51401e+06	3.44923e+06	1.99195e+06	1.20676e+07	2.60372e+07	2.95666e+07	3.47639e+06	3.83878e+06	64611628	8.70154e+07	6.65496e+06	2.25527e+06
ITDWVDPK		Q4WZU1	Cell wall biogenesis protein/glutathione transferase (Gto1), putative OS=Neosartorya fumigata (strain ATCC MYA-4609 / Af293 / CBS 101355 / FGSC A1100) OX=330879 GN=AFUA_2G15770 PE=4 SV=1 UPId=UP000002530 PPId=UP000002530	251435761	315825270	300401165	3.05836e+08	3.01575e+08	196233360	1.74511e+08	1.89483e+08	210741174	249573912	251769317	266721420	185290443	1.35243e+08	2.61482e+08	307863742
IEAHLSK		Q4WZU1	Cell wall biogenesis protein/glutathione transferase (Gto1), putative OS=Neosartorya fumigata (strain ATCC MYA-4609 / Af293 / CBS 101355 / FGSC A1100) OX=330879 GN=AFUA_2G15770 PE=4 SV=1 UPId=UP000002530 PPId=UP000002530	1766550	1.85844e+06	1.80783e+06	1.75977e+06	2.18974e+06	1.89804e+06	1.6625e+06	1.54121e+06	2.02424e+06	2.03892e+06	1.59927e+06	1.80372e+06	610556	605663	1.07519e+06	2090137
AVTTLFASLDRIEAHLSK		Q4WZU1	Cell wall biogenesis protein/glutathione transferase (Gto1), putative OS=Neosartorya fumigata (strain ATCC MYA-4609 / Af293 / CBS 101355 / FGSC A1100) OX=330879 GN=AFUA_2G15770 PE=4 SV=1 UPId=UP000002530 PPId=UP000002530					736485	269665				397663		215088	201030			1.39736e+06
LFTTIIR		Q4WZU1	Cell wall biogenesis protein/glutathione transferase (Gto1), putative OS=Neosartorya fumigata (strain ATCC MYA-4609 / Af293 / CBS 101355 / FGSC A1100) OX=330879 GN=AFUA_2G15770 PE=4 SV=1 UPId=UP000002530 PPId=UP000002530	1.98564e+07	7.65804e+07	8.15459e+07	1.08357e+08	5.11047e+07	6.69014e+07	3.06721e+07	2.05136e+07	3.65183e+07	3.19055e+07	2.53452e+07	6.16804e+07	7.29447e+07	1.12255e+08	1.14584e+08	5.69158e+07
QATWQPATLEEVTNDAVDAFFK		Q4WVP0	Mitochondrial 3-hydroxyisobutyryl-CoA hydrolase, putative OS=Neosartorya fumigata (strain ATCC MYA-4609 / Af293 / CBS 101355 / FGSC A1100) OX=330879 GN=AFUA_5G12790 PE=4 SV=1 UPId=UP000002530 PPId=UP000002530	24697010	19906595	33928332	35128441	37504278	1.68722e+07	19901683	34511178	10945377	39190114	30219987	30065855	3.38638e+06	206753	2.82451e+06	26916754
QYPHAYGLPSEAEIEK		Q4WVP0	Mitochondrial 3-hydroxyisobutyryl-CoA hydrolase, putative OS=Neosartorya fumigata (strain ATCC MYA-4609 / Af293 / CBS 101355 / FGSC A1100) OX=330879 GN=AFUA_5G12790 PE=4 SV=1 UPId=UP000002530 PPId=UP000002530	1.89354e+07	1.16081e+07	2.15056e+07	22271195	1.90311e+07	1.11565e+07	15519171	18297439	9.58012e+06	2.47969e+07	27556699	21829400	4.20193e+06	51337.4	8589748	18464090
ALCAGGDVASLALQNEQGPEGQQK	1xCarbamidomethyl [C3]	Q4WVP0	Mitochondrial 3-hydroxyisobutyryl-CoA hydrolase, putative OS=Neosartorya fumigata (strain ATCC MYA-4609 / Af293 / CBS 101355 / FGSC A1100) OX=330879 GN=AFUA_5G12790 PE=4 SV=1 UPId=UP000002530 PPId=UP000002530				1.26669e+06	1.73196e+06	1.44023e+06	9944453	7729522			1.28481e+07	1.37061e+06				1.1705e+06
TMAEFSVGLPPVEQEPIQLAGSLR		Q4WVP0	Mitochondrial 3-hydroxyisobutyryl-CoA hydrolase, putative OS=Neosartorya fumigata (strain ATCC MYA-4609 / Af293 / CBS 101355 / FGSC A1100) OX=330879 GN=AFUA_5G12790 PE=4 SV=1 UPId=UP000002530 PPId=UP000002530
SQLANIVMLSGAGTK	1xOxidation [M8]	Q4WVP0	Mitochondrial 3-hydroxyisobutyryl-CoA hydrolase, putative OS=Neosartorya fumigata (strain ATCC MYA-4609 / Af293 / CBS 101355 / FGSC A1100) OX=330879 GN=AFUA_5G12790 PE=4 SV=1 UPId=UP000002530 PPId=UP000002530	840666	1.97575e+06	3.07779e+06	3.12529e+06	3.59768e+06	2.20338e+06	1.2729e+06	991125	2.39334e+06	3.5356e+06	3.50066e+06	3.7147e+06	857974	147943	1.14185e+06	3430176
HPDFVEGVK		Q4WVP0	Mitochondrial 3-hydroxyisobutyryl-CoA hydrolase, putative OS=Neosartorya fumigata (strain ATCC MYA-4609 / Af293 / CBS 101355 / FGSC A1100) OX=330879 GN=AFUA_5G12790 PE=4 SV=1 UPId=UP000002530 PPId=UP000002530	67429398	47570699	5.46031e+07	53169765	58269933	43016827	69689345	66684189	4.11575e+07	33834720	34020076	37459911	2.35439e+07	1.13543e+07	4.38094e+07	55589960
LDGEIGTYLALTSER		Q4WVP0	Mitochondrial 3-hydroxyisobutyryl-CoA hydrolase, putative OS=Neosartorya fumigata (strain ATCC MYA-4609 / Af293 / CBS 101355 / FGSC A1100) OX=330879 GN=AFUA_5G12790 PE=4 SV=1 UPId=UP000002530 PPId=UP000002530	2160757	2.24642e+06	2.59663e+06	5.59477e+06	4.44516e+06	4.04452e+06	2.25441e+06	3.373e+06	1.03989e+06	2.44164e+06	5.51683e+06	5.11052e+06	1.95329e+06	630444	2.75438e+06	3.13283e+06
RTVQTPEGLRWE		Q4WVP0	Mitochondrial 3-hydroxyisobutyryl-CoA hydrolase, putative OS=Neosartorya fumigata (strain ATCC MYA-4609 / Af293 / CBS 101355 / FGSC A1100) OX=330879 GN=AFUA_5G12790 PE=4 SV=1 UPId=UP000002530 PPId=UP000002530	692569	1.92985e+06	742480	1.78528e+06	1.02795e+07	9.83556e+06	1.04058e+06	706515	3.62565e+06	4616923		1.42966e+06	400739	382212	326769	12802926
LIELNRPK		Q4WVP0	Mitochondrial 3-hydroxyisobutyryl-CoA hydrolase, putative OS=Neosartorya fumigata (strain ATCC MYA-4609 / Af293 / CBS 101355 / FGSC A1100) OX=330879 GN=AFUA_5G12790 PE=4 SV=1 UPId=UP000002530 PPId=UP000002530	108423778	1.33323e+08	1.5058e+08	1.24367e+08	127075213	1.1879e+08	1.1987e+08	9.44751e+07	9.42357e+07	82430510	1.05024e+08	1.0635e+08	7.4885e+07	6.01092e+07	9.36563e+07	1.53204e+08
STDFFGLEYR		Q4WVP0	Mitochondrial 3-hydroxyisobutyryl-CoA hydrolase, putative OS=Neosartorya fumigata (strain ATCC MYA-4609 / Af293 / CBS 101355 / FGSC A1100) OX=330879 GN=AFUA_5G12790 PE=4 SV=1 UPId=UP000002530 PPId=UP000002530	4.8808e+06	21508368	1.57876e+07	35131515	28909381	39582972	4.38889e+06	8488318	8.25459e+06			13928853	2.60154e+06
SQLANIVMLSGAGTK		Q4WVP0	Mitochondrial 3-hydroxyisobutyryl-CoA hydrolase, putative OS=Neosartorya fumigata (strain ATCC MYA-4609 / Af293 / CBS 101355 / FGSC A1100) OX=330879 GN=AFUA_5G12790 PE=4 SV=1 UPId=UP000002530 PPId=UP000002530					3081353	2.79135e+06						2103877				3.20301e+06
EYQIAAQFMK		Q4WVP0	Mitochondrial 3-hydroxyisobutyryl-CoA hydrolase, putative OS=Neosartorya fumigata (strain ATCC MYA-4609 / Af293 / CBS 101355 / FGSC A1100) OX=330879 GN=AFUA_5G12790 PE=4 SV=1 UPId=UP000002530 PPId=UP000002530	2.85953e+07	35697278	47600184	51355602	47282534	37991616	31648263	25383721	2.83462e+07	29158160	29730270	31781442	1.75124e+07	590765	27945413	46332974
HNTVEEIFR		Q4WVP0	Mitochondrial 3-hydroxyisobutyryl-CoA hydrolase, putative OS=Neosartorya fumigata (strain ATCC MYA-4609 / Af293 / CBS 101355 / FGSC A1100) OX=330879 GN=AFUA_5G12790 PE=4 SV=1 UPId=UP000002530 PPId=UP000002530	3.03963e+07	4.31341e+07	5.37942e+07	4.63718e+07	4.45755e+07	3.62272e+07	3.84351e+07	2.23275e+07	3.14683e+07	3.23607e+07	2.38635e+07	2.82309e+07	3.65614e+07	2.46654e+07	4.84542e+07	4.82836e+07
ALEQETVHKEWAQK		Q4WVP0	Mitochondrial 3-hydroxyisobutyryl-CoA hydrolase, putative OS=Neosartorya fumigata (strain ATCC MYA-4609 / Af293 / CBS 101355 / FGSC A1100) OX=330879 GN=AFUA_5G12790 PE=4 SV=1 UPId=UP000002530 PPId=UP000002530
ALEQETVHK		Q4WVP0	Mitochondrial 3-hydroxyisobutyryl-CoA hydrolase, putative OS=Neosartorya fumigata (strain ATCC MYA-4609 / Af293 / CBS 101355 / FGSC A1100) OX=330879 GN=AFUA_5G12790 PE=4 SV=1 UPId=UP000002530 PPId=UP000002530	599618	928662	934793	960913	461008	663492	985476	1.19702e+06	793741	807788	980649	965710	1.7006e+06	1.13336e+06	1.23916e+06	790863
RTVQTPEGLR		Q4WVP0	Mitochondrial 3-hydroxyisobutyryl-CoA hydrolase, putative OS=Neosartorya fumigata (strain ATCC MYA-4609 / Af293 / CBS 101355 / FGSC A1100) OX=330879 GN=AFUA_5G12790 PE=4 SV=1 UPId=UP000002530 PPId=UP000002530	3.90742e+06	4.51827e+06	2.28365e+06	4.19228e+06	4.56749e+06	5.97698e+06	3.28491e+06	5.11615e+06	4.94512e+06	2.94011e+06	4.09741e+06	4.97794e+06	615623	358512	2.8832e+06	5.12821e+06
TVQTPEGLR		Q4WVP0	Mitochondrial 3-hydroxyisobutyryl-CoA hydrolase, putative OS=Neosartorya fumigata (strain ATCC MYA-4609 / Af293 / CBS 101355 / FGSC A1100) OX=330879 GN=AFUA_5G12790 PE=4 SV=1 UPId=UP000002530 PPId=UP000002530	79734124	4.72062e+07	1.08183e+08	1.03408e+08	7.93841e+07	5.51872e+07	89013074	93000063	4.6903e+07	49214859	8.90618e+07	8.64429e+07	26976361	1.27766e+07	59086444	66511519
WSISETFQR		Q4WVP0	Mitochondrial 3-hydroxyisobutyryl-CoA hydrolase, putative OS=Neosartorya fumigata (strain ATCC MYA-4609 / Af293 / CBS 101355 / FGSC A1100) OX=330879 GN=AFUA_5G12790 PE=4 SV=1 UPId=UP000002530 PPId=UP000002530	21343269	42077806	56909218	54067028	44598784	38676430	22677711	27703671	2.82392e+07	18432455	19975694	22365978	2.73067e+07	3.37501e+06	44827377	41965177
KWSISETFQR		Q4WVP0	Mitochondrial 3-hydroxyisobutyryl-CoA hydrolase, putative OS=Neosartorya fumigata (strain ATCC MYA-4609 / Af293 / CBS 101355 / FGSC A1100) OX=330879 GN=AFUA_5G12790 PE=4 SV=1 UPId=UP000002530 PPId=UP000002530					2.10593e+06					1.53177e+06					782015
LNSLNGSMAR		Q4WVP0	Mitochondrial 3-hydroxyisobutyryl-CoA hydrolase, putative OS=Neosartorya fumigata (strain ATCC MYA-4609 / Af293 / CBS 101355 / FGSC A1100) OX=330879 GN=AFUA_5G12790 PE=4 SV=1 UPId=UP000002530 PPId=UP000002530	4722775	2.32419e+06	3.66152e+06	1.88924e+06	1.1534e+06	968525	1.24401e+06	837299	2.18991e+06	135682	1.70792e+06	975323	57082.5		549103	1.07505e+06
TLETLSSR		Q4WVP0	Mitochondrial 3-hydroxyisobutyryl-CoA hydrolase, putative OS=Neosartorya fumigata (strain ATCC MYA-4609 / Af293 / CBS 101355 / FGSC A1100) OX=330879 GN=AFUA_5G12790 PE=4 SV=1 UPId=UP000002530 PPId=UP000002530	3.07955e+07	3.14671e+07	1.61625e+07	1.40366e+07	6.94833e+06	48047917	2.47497e+07	4.50742e+07	5.35603e+07	5.59229e+07	90371741	81050165	4.89561e+07	36772992	32102592	1.15032e+07
TVADFVEK		Q4WVP0	Mitochondrial 3-hydroxyisobutyryl-CoA hydrolase, putative OS=Neosartorya fumigata (strain ATCC MYA-4609 / Af293 / CBS 101355 / FGSC A1100) OX=330879 GN=AFUA_5G12790 PE=4 SV=1 UPId=UP000002530 PPId=UP000002530	4.18341e+08	513157780	5.20697e+08	5.14187e+08	4.6915e+08	3.79055e+08	3.12221e+08	3.26968e+08	4.27875e+08	4.19248e+08	401789928	3.4984e+08	4.87582e+08	5.28533e+08	516448423	4.2902e+08
EYQIAAQFMK	1xOxidation [M9]	Q4WVP0	Mitochondrial 3-hydroxyisobutyryl-CoA hydrolase, putative OS=Neosartorya fumigata (strain ATCC MYA-4609 / Af293 / CBS 101355 / FGSC A1100) OX=330879 GN=AFUA_5G12790 PE=4 SV=1 UPId=UP000002530 PPId=UP000002530
LAELVFR		Q4WVP0	Mitochondrial 3-hydroxyisobutyryl-CoA hydrolase, putative OS=Neosartorya fumigata (strain ATCC MYA-4609 / Af293 / CBS 101355 / FGSC A1100) OX=330879 GN=AFUA_5G12790 PE=4 SV=1 UPId=UP000002530 PPId=UP000002530	4.46911e+07	6.71601e+07	6.4564e+07	7.84248e+07	8.48934e+07	8.03795e+07	6.81332e+07	5.46566e+07	4.86439e+07	3.69323e+07	6.23683e+07	5.84824e+07	5.49913e+07	4.38405e+07	6.57411e+07	6.19856e+07
DHASLAER		Q4WVP0	Mitochondrial 3-hydroxyisobutyryl-CoA hydrolase, putative OS=Neosartorya fumigata (strain ATCC MYA-4609 / Af293 / CBS 101355 / FGSC A1100) OX=330879 GN=AFUA_5G12790 PE=4 SV=1 UPId=UP000002530 PPId=UP000002530	123555	150881	17646.5	47582.9		284722	316403	182523	57275.2	61036.5	80440.8	63185.4	156241	56593	129245	7869.78
VAEVLAR		Q4WVP0	Mitochondrial 3-hydroxyisobutyryl-CoA hydrolase, putative OS=Neosartorya fumigata (strain ATCC MYA-4609 / Af293 / CBS 101355 / FGSC A1100) OX=330879 GN=AFUA_5G12790 PE=4 SV=1 UPId=UP000002530 PPId=UP000002530	1.92866e+07	3.23133e+07	2.38593e+07	2.16947e+07	1.48169e+07	2.15945e+07	1.87109e+07	4.22196e+07	7.60069e+07	7.1715e+07	2.74145e+07	2.66347e+07	8.22901e+07	8.95855e+07	4.55737e+07	1.59246e+07
TVQTPEGLRWE		Q4WVP0	Mitochondrial 3-hydroxyisobutyryl-CoA hydrolase, putative OS=Neosartorya fumigata (strain ATCC MYA-4609 / Af293 / CBS 101355 / FGSC A1100) OX=330879 GN=AFUA_5G12790 PE=4 SV=1 UPId=UP000002530 PPId=UP000002530
FDTLCDLYDTLTITQAVIFCNTR	2xCarbamidomethyl [C5; C20]	B0Y2C2; Q4WEB4	RNA helicase OS=Neosartorya fumigata (strain CEA10 / CBS 144.89 / FGSC A1163) OX=451804 GN=AFUB_050940 PE=3 SV=1 UPId=UP000001699 PPId=UP000002530 ATP-dependent RNA helicase fal1 OS=Neosartorya fumigata (strain ATCC MYA-4609 / Af293 / CBS 101355 / FGSC A1100) OX=330879 GN=fal1 PE=3 SV=2 UPId=UP000002530 PPId=UP000002530
MLVLDEADELLNR		B0Y2C2; Q4WEB4	RNA helicase OS=Neosartorya fumigata (strain CEA10 / CBS 144.89 / FGSC A1163) OX=451804 GN=AFUB_050940 PE=3 SV=1 UPId=UP000001699 PPId=UP000002530 ATP-dependent RNA helicase fal1 OS=Neosartorya fumigata (strain ATCC MYA-4609 / Af293 / CBS 101355 / FGSC A1100) OX=330879 GN=fal1 PE=3 SV=2 UPId=UP000002530 PPId=UP000002530	6.58306e+06	2.2204e+06	1.79169e+07	1.61519e+07	2.08013e+07	1.09462e+07	1.72385e+07	1.27523e+07	2.68757e+06	9.68656e+06	2.56671e+07	19847097	667009		1.13821e+06	2.02904e+07
RDELTLEGIK		B0Y2C2; Q4WEB4	RNA helicase OS=Neosartorya fumigata (strain CEA10 / CBS 144.89 / FGSC A1163) OX=451804 GN=AFUB_050940 PE=3 SV=1 UPId=UP000001699 PPId=UP000002530 ATP-dependent RNA helicase fal1 OS=Neosartorya fumigata (strain ATCC MYA-4609 / Af293 / CBS 101355 / FGSC A1100) OX=330879 GN=fal1 PE=3 SV=2 UPId=UP000002530 PPId=UP000002530	23228956	4.9175e+07	63572816	5.48769e+07	37266716	2.72723e+07	36276614	25657278	2.27258e+07	2.85333e+07	3.19209e+07	36565373	5.29593e+07	9.65603e+07	80135660	4.11524e+07
KLDYGQHVVSGTPGR		B0Y2C2; Q4WEB4	RNA helicase OS=Neosartorya fumigata (strain CEA10 / CBS 144.89 / FGSC A1163) OX=451804 GN=AFUB_050940 PE=3 SV=1 UPId=UP000001699 PPId=UP000002530 ATP-dependent RNA helicase fal1 OS=Neosartorya fumigata (strain ATCC MYA-4609 / Af293 / CBS 101355 / FGSC A1100) OX=330879 GN=fal1 PE=3 SV=2 UPId=UP000002530 PPId=UP000002530	672130				2.861e+06	2.54826e+06	469839		771663	794181	158378					1.89474e+06
LDYGQHVVSGTPGR		B0Y2C2; Q4WEB4	RNA helicase OS=Neosartorya fumigata (strain CEA10 / CBS 144.89 / FGSC A1163) OX=451804 GN=AFUB_050940 PE=3 SV=1 UPId=UP000001699 PPId=UP000002530 ATP-dependent RNA helicase fal1 OS=Neosartorya fumigata (strain ATCC MYA-4609 / Af293 / CBS 101355 / FGSC A1100) OX=330879 GN=fal1 PE=3 SV=2 UPId=UP000002530 PPId=UP000002530	4.91575e+07	32877136	9.07351e+07	9.16549e+07	1.40283e+08	8.74198e+07	8.27304e+07	7.93995e+07	3.84913e+07	41161729	7.43837e+07	6.86702e+07	6.53434e+06	73099.1	1.2747e+07	8.9337e+07
GIYAYGYESPSAVQSR		B0Y2C2; Q4WEB4	RNA helicase OS=Neosartorya fumigata (strain CEA10 / CBS 144.89 / FGSC A1163) OX=451804 GN=AFUB_050940 PE=3 SV=1 UPId=UP000001699 PPId=UP000002530 ATP-dependent RNA helicase fal1 OS=Neosartorya fumigata (strain ATCC MYA-4609 / Af293 / CBS 101355 / FGSC A1100) OX=330879 GN=fal1 PE=3 SV=2 UPId=UP000002530 PPId=UP000002530		725694	4.09669e+06	6.16032e+06	7.45734e+06	2.99428e+06		2.25086e+06		2.32379e+06	7258340	5.57241e+06				6.70321e+06
GIDVQQVSLVINYDLPTNR		B0Y2C2; Q4WEB4	RNA helicase OS=Neosartorya fumigata (strain CEA10 / CBS 144.89 / FGSC A1163) OX=451804 GN=AFUB_050940 PE=3 SV=1 UPId=UP000001699 PPId=UP000002530 ATP-dependent RNA helicase fal1 OS=Neosartorya fumigata (strain ATCC MYA-4609 / Af293 / CBS 101355 / FGSC A1100) OX=330879 GN=fal1 PE=3 SV=2 UPId=UP000002530 PPId=UP000002530	8.66327e+06	9.4421e+06	3.78606e+07	4.27554e+07	4.11921e+07	1.55219e+07	1.71468e+07	1.73317e+07	7.26472e+06	1.72404e+07	2.13065e+07	3.34852e+07	868645		2.71267e+06	5.04801e+07
GRDTIAQAQSGTGK		B0Y2C2; Q4WEB4	RNA helicase OS=Neosartorya fumigata (strain CEA10 / CBS 144.89 / FGSC A1163) OX=451804 GN=AFUB_050940 PE=3 SV=1 UPId=UP000001699 PPId=UP000002530 ATP-dependent RNA helicase fal1 OS=Neosartorya fumigata (strain ATCC MYA-4609 / Af293 / CBS 101355 / FGSC A1100) OX=330879 GN=fal1 PE=3 SV=2 UPId=UP000002530 PPId=UP000002530	108405	60708.5	176695	328938	653447	806930	446457	348148	205412	208035	307320	661540	33423.5		19805.6	609587
GVAINFVTSDDVR		B0Y2C2; Q4WEB4	RNA helicase OS=Neosartorya fumigata (strain CEA10 / CBS 144.89 / FGSC A1163) OX=451804 GN=AFUB_050940 PE=3 SV=1 UPId=UP000001699 PPId=UP000002530 ATP-dependent RNA helicase fal1 OS=Neosartorya fumigata (strain ATCC MYA-4609 / Af293 / CBS 101355 / FGSC A1100) OX=330879 GN=fal1 PE=3 SV=2 UPId=UP000002530 PPId=UP000002530
YLPPATQVVVVSATLPYDVLDMTTK		B0Y2C2; Q4WEB4	RNA helicase OS=Neosartorya fumigata (strain CEA10 / CBS 144.89 / FGSC A1163) OX=451804 GN=AFUB_050940 PE=3 SV=1 UPId=UP000001699 PPId=UP000002530 ATP-dependent RNA helicase fal1 OS=Neosartorya fumigata (strain ATCC MYA-4609 / Af293 / CBS 101355 / FGSC A1100) OX=330879 GN=fal1 PE=3 SV=2 UPId=UP000002530 PPId=UP000002530
EANFTVSSMHGEMPQK		B0Y2C2; Q4WEB4	RNA helicase OS=Neosartorya fumigata (strain CEA10 / CBS 144.89 / FGSC A1163) OX=451804 GN=AFUB_050940 PE=3 SV=1 UPId=UP000001699 PPId=UP000002530 ATP-dependent RNA helicase fal1 OS=Neosartorya fumigata (strain ATCC MYA-4609 / Af293 / CBS 101355 / FGSC A1100) OX=330879 GN=fal1 PE=3 SV=2 UPId=UP000002530 PPId=UP000002530	1227448				1.06319e+07	6.10897e+06	1.61071e+07	17733968			7.85568e+06	3.97387e+06				5.28565e+06
KGVAINFVTSDDVR		B0Y2C2; Q4WEB4	RNA helicase OS=Neosartorya fumigata (strain CEA10 / CBS 144.89 / FGSC A1163) OX=451804 GN=AFUB_050940 PE=3 SV=1 UPId=UP000001699 PPId=UP000002530 ATP-dependent RNA helicase fal1 OS=Neosartorya fumigata (strain ATCC MYA-4609 / Af293 / CBS 101355 / FGSC A1100) OX=330879 GN=fal1 PE=3 SV=2 UPId=UP000002530 PPId=UP000002530
RKVDWLTDK		B0Y2C2; Q4WEB4; Q4WX43	RNA helicase OS=Neosartorya fumigata (strain CEA10 / CBS 144.89 / FGSC A1163) OX=451804 GN=AFUB_050940 PE=3 SV=1 UPId=UP000001699 PPId=UP000002530 ATP-dependent RNA helicase fal1 OS=Neosartorya fumigata (strain ATCC MYA-4609 / Af293 / CBS 101355 / FGSC A1100) OX=330879 GN=fal1 PE=3 SV=2 UPId=UP000002530 PPId=UP000002530 ATP-dependent RNA helicase eIF4A OS=Neosartorya fumigata (strain ATCC MYA-4609 / Af293 / CBS 101355 / FGSC A1100) OX=330879 GN=tif1 PE=3 SV=1 UPId=UP000002530 PPId=UP000002530					795421	953957				46540.8						1.27613e+07
QYFIAVEKEEWK		B0Y2C2; Q4WEB4	RNA helicase OS=Neosartorya fumigata (strain CEA10 / CBS 144.89 / FGSC A1163) OX=451804 GN=AFUB_050940 PE=3 SV=1 UPId=UP000001699 PPId=UP000002530 ATP-dependent RNA helicase fal1 OS=Neosartorya fumigata (strain ATCC MYA-4609 / Af293 / CBS 101355 / FGSC A1100) OX=330879 GN=fal1 PE=3 SV=2 UPId=UP000002530 PPId=UP000002530	4.66068e+07	90998347	5.45987e+07	7.09051e+07	75911421	67480359	38151018	3.91959e+07	59210237	6.97506e+07	51366348	83081629	73460881	2.27401e+07	98256461	6.95802e+07
VLISTDVWAR		B0Y2C2; Q4WEB4	RNA helicase OS=Neosartorya fumigata (strain CEA10 / CBS 144.89 / FGSC A1163) OX=451804 GN=AFUB_050940 PE=3 SV=1 UPId=UP000001699 PPId=UP000002530 ATP-dependent RNA helicase fal1 OS=Neosartorya fumigata (strain ATCC MYA-4609 / Af293 / CBS 101355 / FGSC A1100) OX=330879 GN=fal1 PE=3 SV=2 UPId=UP000002530 PPId=UP000002530	483372214	467954963	7.55894e+08	954061195	1409024596	1.09153e+09	915730805	9.62469e+08	355983994	3.86657e+08	5.66925e+08	624006595	1.63173e+08	105221964	2.5342e+08	1.04809e+09
DTIAQAQSGTGK		B0Y2C2; Q4WEB4	RNA helicase OS=Neosartorya fumigata (strain CEA10 / CBS 144.89 / FGSC A1163) OX=451804 GN=AFUB_050940 PE=3 SV=1 UPId=UP000001699 PPId=UP000002530 ATP-dependent RNA helicase fal1 OS=Neosartorya fumigata (strain ATCC MYA-4609 / Af293 / CBS 101355 / FGSC A1100) OX=330879 GN=fal1 PE=3 SV=2 UPId=UP000002530 PPId=UP000002530	85688	274190	129020	248509	198726	691076	432625	248585	864367	714382		478138	1.66166e+06	597781		242239
KVDWLTDK		B0Y2C2; Q4WEB4; Q4WX43	RNA helicase OS=Neosartorya fumigata (strain CEA10 / CBS 144.89 / FGSC A1163) OX=451804 GN=AFUB_050940 PE=3 SV=1 UPId=UP000001699 PPId=UP000002530 ATP-dependent RNA helicase fal1 OS=Neosartorya fumigata (strain ATCC MYA-4609 / Af293 / CBS 101355 / FGSC A1100) OX=330879 GN=fal1 PE=3 SV=2 UPId=UP000002530 PPId=UP000002530 ATP-dependent RNA helicase eIF4A OS=Neosartorya fumigata (strain ATCC MYA-4609 / Af293 / CBS 101355 / FGSC A1100) OX=330879 GN=tif1 PE=3 SV=1 UPId=UP000002530 PPId=UP000002530	6.77558e+07	28535072	1.2341e+07	2.45881e+07	33063494	3.78066e+07	2.37465e+07	30749443	4.56804e+07	4.42313e+07	2.1522e+07	2.53797e+07	2.74172e+07	2.73591e+07	3.02095e+07	4.72371e+07
EANFTVSSMHGEMPQK	1xOxidation [M9]	B0Y2C2; Q4WEB4	RNA helicase OS=Neosartorya fumigata (strain CEA10 / CBS 144.89 / FGSC A1163) OX=451804 GN=AFUB_050940 PE=3 SV=1 UPId=UP000001699 PPId=UP000002530 ATP-dependent RNA helicase fal1 OS=Neosartorya fumigata (strain ATCC MYA-4609 / Af293 / CBS 101355 / FGSC A1100) OX=330879 GN=fal1 PE=3 SV=2 UPId=UP000002530 PPId=UP000002530
ETQALVLSPTR		B0Y2C2; Q4WEB4	RNA helicase OS=Neosartorya fumigata (strain CEA10 / CBS 144.89 / FGSC A1163) OX=451804 GN=AFUB_050940 PE=3 SV=1 UPId=UP000001699 PPId=UP000002530 ATP-dependent RNA helicase fal1 OS=Neosartorya fumigata (strain ATCC MYA-4609 / Af293 / CBS 101355 / FGSC A1100) OX=330879 GN=fal1 PE=3 SV=2 UPId=UP000002530 PPId=UP000002530	114910623	138046512	1.62219e+08	149156924	131430700	1.35261e+08	1.36189e+08	1.45749e+08	107776514	1.17288e+08	1.36838e+08	1.6066e+08	1.07334e+08	48679149	1.60545e+08	152445814
DSIMQDFR		B0Y2C2; Q4WEB4	RNA helicase OS=Neosartorya fumigata (strain CEA10 / CBS 144.89 / FGSC A1163) OX=451804 GN=AFUB_050940 PE=3 SV=1 UPId=UP000001699 PPId=UP000002530 ATP-dependent RNA helicase fal1 OS=Neosartorya fumigata (strain ATCC MYA-4609 / Af293 / CBS 101355 / FGSC A1100) OX=330879 GN=fal1 PE=3 SV=2 UPId=UP000002530 PPId=UP000002530	47025381	2.21656e+07	56132164	64236006	70371650	56848973	58770332	52263169	27058300	29763911	50439515	51415234	3.59873e+06	823005	8.86414e+06	67452314
MLVLDEADELLNR	1xOxidation [M1]	B0Y2C2; Q4WEB4	RNA helicase OS=Neosartorya fumigata (strain CEA10 / CBS 144.89 / FGSC A1163) OX=451804 GN=AFUB_050940 PE=3 SV=1 UPId=UP000001699 PPId=UP000002530 ATP-dependent RNA helicase fal1 OS=Neosartorya fumigata (strain ATCC MYA-4609 / Af293 / CBS 101355 / FGSC A1100) OX=330879 GN=fal1 PE=3 SV=2 UPId=UP000002530 PPId=UP000002530
DELTLEGIK		B0Y2C2; Q4WEB4	RNA helicase OS=Neosartorya fumigata (strain CEA10 / CBS 144.89 / FGSC A1163) OX=451804 GN=AFUB_050940 PE=3 SV=1 UPId=UP000001699 PPId=UP000002530 ATP-dependent RNA helicase fal1 OS=Neosartorya fumigata (strain ATCC MYA-4609 / Af293 / CBS 101355 / FGSC A1100) OX=330879 GN=fal1 PE=3 SV=2 UPId=UP000002530 PPId=UP000002530
EQIYDVYR		B0Y2C2; Q4WEB4	RNA helicase OS=Neosartorya fumigata (strain CEA10 / CBS 144.89 / FGSC A1163) OX=451804 GN=AFUB_050940 PE=3 SV=1 UPId=UP000001699 PPId=UP000002530 ATP-dependent RNA helicase fal1 OS=Neosartorya fumigata (strain ATCC MYA-4609 / Af293 / CBS 101355 / FGSC A1100) OX=330879 GN=fal1 PE=3 SV=2 UPId=UP000002530 PPId=UP000002530	51803156	2.16988e+07	77037866	81344008	96395606	67094334	80296618	70095280	33060446	46285359	92102858	85565608	4.14374e+06		9.27005e+06	91982102
TATFSISILQVIDTVVR		B0Y2C2	RNA helicase OS=Neosartorya fumigata (strain CEA10 / CBS 144.89 / FGSC A1163) OX=451804 GN=AFUB_050940 PE=3 SV=1 UPId=UP000001699 PPId=UP000002530	5818.05		74180.6	67512.9	223415	10711.9	198742	23272.5		30569.9	128909	231215	20586.4		103859	202601
QYFIAVEK		B0Y2C2; Q4WEB4	RNA helicase OS=Neosartorya fumigata (strain CEA10 / CBS 144.89 / FGSC A1163) OX=451804 GN=AFUB_050940 PE=3 SV=1 UPId=UP000001699 PPId=UP000002530 ATP-dependent RNA helicase fal1 OS=Neosartorya fumigata (strain ATCC MYA-4609 / Af293 / CBS 101355 / FGSC A1100) OX=330879 GN=fal1 PE=3 SV=2 UPId=UP000002530 PPId=UP000002530	5.65254e+06	3.55157e+06	4.77393e+06	4361934	867670	3.06291e+06	3.83147e+06	2.30295e+06	1.79795e+06	803407	8.35744e+06	4.67057e+06	8962651	4883521	1.10584e+07	869559
VDWLTDK		B0Y2C2; Q4WEB4; Q4WX43	RNA helicase OS=Neosartorya fumigata (strain CEA10 / CBS 144.89 / FGSC A1163) OX=451804 GN=AFUB_050940 PE=3 SV=1 UPId=UP000001699 PPId=UP000002530 ATP-dependent RNA helicase fal1 OS=Neosartorya fumigata (strain ATCC MYA-4609 / Af293 / CBS 101355 / FGSC A1100) OX=330879 GN=fal1 PE=3 SV=2 UPId=UP000002530 PPId=UP000002530 ATP-dependent RNA helicase eIF4A OS=Neosartorya fumigata (strain ATCC MYA-4609 / Af293 / CBS 101355 / FGSC A1100) OX=330879 GN=tif1 PE=3 SV=1 UPId=UP000002530 PPId=UP000002530	1.09567e+09	1.48252e+09	1.62292e+09	1428696926	1.38585e+09	1.13258e+09	9.01651e+08	9.73349e+08	1.10407e+09	1.19331e+09	1.27384e+09	1.18514e+09	1.1982e+09	9.06351e+08	1.64688e+09	1.34908e+09
FMTDPVR		B0Y2C2; Q4WEB4	RNA helicase OS=Neosartorya fumigata (strain CEA10 / CBS 144.89 / FGSC A1163) OX=451804 GN=AFUB_050940 PE=3 SV=1 UPId=UP000001699 PPId=UP000002530 ATP-dependent RNA helicase fal1 OS=Neosartorya fumigata (strain ATCC MYA-4609 / Af293 / CBS 101355 / FGSC A1100) OX=330879 GN=fal1 PE=3 SV=2 UPId=UP000002530 PPId=UP000002530	36067373	24591838	30074367	29048049	30656501	28929837	32953545	33271991	2.68475e+07	31676607	41377743	41473673	1.23884e+07	595573	18602289	32212628
DSIMQDFR	1xOxidation [M4]	B0Y2C2; Q4WEB4	RNA helicase OS=Neosartorya fumigata (strain CEA10 / CBS 144.89 / FGSC A1163) OX=451804 GN=AFUB_050940 PE=3 SV=1 UPId=UP000001699 PPId=UP000002530 ATP-dependent RNA helicase fal1 OS=Neosartorya fumigata (strain ATCC MYA-4609 / Af293 / CBS 101355 / FGSC A1100) OX=330879 GN=fal1 PE=3 SV=2 UPId=UP000002530 PPId=UP000002530	2.67421e+06	2.37447e+06	6.49339e+06	5.51338e+06	6.08336e+06	3.76397e+06	4.84082e+06	4.88282e+06	2.05156e+06	5.30503e+06	7.40967e+06	6.6498e+06	794746	147021	815387	5.63033e+06
LEFSTSK		B0Y2C2; Q4WEB4	RNA helicase OS=Neosartorya fumigata (strain CEA10 / CBS 144.89 / FGSC A1163) OX=451804 GN=AFUB_050940 PE=3 SV=1 UPId=UP000001699 PPId=UP000002530 ATP-dependent RNA helicase fal1 OS=Neosartorya fumigata (strain ATCC MYA-4609 / Af293 / CBS 101355 / FGSC A1100) OX=330879 GN=fal1 PE=3 SV=2 UPId=UP000002530 PPId=UP000002530				167633	216498		307426	4.39063e+06	128197		1.15441e+06	263621		277507	208026	207183
AIVQICK	1xCarbamidomethyl [C6]	B0Y2C2; Q4WEB4	RNA helicase OS=Neosartorya fumigata (strain CEA10 / CBS 144.89 / FGSC A1163) OX=451804 GN=AFUB_050940 PE=3 SV=1 UPId=UP000001699 PPId=UP000002530 ATP-dependent RNA helicase fal1 OS=Neosartorya fumigata (strain ATCC MYA-4609 / Af293 / CBS 101355 / FGSC A1100) OX=330879 GN=fal1 PE=3 SV=2 UPId=UP000002530 PPId=UP000002530	47358732	29480568	6.63926e+07	91000197	91898043	7.65149e+07	81259095	68606148	4.25069e+07	4.57872e+07	8.03136e+07	7.01835e+07	7.41503e+06	2.5777e+06	2.02076e+07	103824368
LVTFETPQPLTTIVDR		Q4WLS6	NGG1 interacting factor Nif3, putative OS=Neosartorya fumigata (strain ATCC MYA-4609 / Af293 / CBS 101355 / FGSC A1100) OX=330879 GN=AFUA_6G12480 PE=3 SV=1 UPId=UP000002530 PPId=UP000002530	4.81607e+06	2.71178e+07	2.95945e+07	2.51287e+07	2.8059e+07	1.41534e+07	4.68078e+06	4.3028e+06	1.00528e+07	2.32755e+07	2.03769e+07	2.01603e+07	3.04784e+07	3.47082e+07	3.64338e+07	2.67491e+07
QGGASVIGSYEEVYKDPSCAVDVSER	1xCarbamidomethyl [C19]	Q4WLS6	NGG1 interacting factor Nif3, putative OS=Neosartorya fumigata (strain ATCC MYA-4609 / Af293 / CBS 101355 / FGSC A1100) OX=330879 GN=AFUA_6G12480 PE=3 SV=1 UPId=UP000002530 PPId=UP000002530	6.99678e+06		3.10592e+06	3.36429e+06						1.32597e+07	9529207	4.52535e+06	7921523	2.58852e+07	1.78125e+07
KDSVVVAYHPIIFR		Q4WLS6	NGG1 interacting factor Nif3, putative OS=Neosartorya fumigata (strain ATCC MYA-4609 / Af293 / CBS 101355 / FGSC A1100) OX=330879 GN=AFUA_6G12480 PE=3 SV=1 UPId=UP000002530 PPId=UP000002530
LAATLKEEWEAQREEGLK		Q4WLS6	NGG1 interacting factor Nif3, putative OS=Neosartorya fumigata (strain ATCC MYA-4609 / Af293 / CBS 101355 / FGSC A1100) OX=330879 GN=AFUA_6G12480 PE=3 SV=1 UPId=UP000002530 PPId=UP000002530	2.05631e+07	31678940	1.25383e+07	2.04778e+07	2.92966e+07	2.29179e+07	8.20526e+06	4458401	1.96664e+07	47540772	11659250	3.11301e+07	38921987	62876228	31423191	40343589
LAATLKEEWEAQR		Q4WLS6	NGG1 interacting factor Nif3, putative OS=Neosartorya fumigata (strain ATCC MYA-4609 / Af293 / CBS 101355 / FGSC A1100) OX=330879 GN=AFUA_6G12480 PE=3 SV=1 UPId=UP000002530 PPId=UP000002530	1.098e+08	3.79695e+07	1.09803e+08	101318578	1.07841e+08	58595222	1.27039e+08	1.5005e+08	3.1974e+07	6.16051e+07	1.66326e+08	1.14154e+08	3.06315e+07	2.42531e+07	3.93786e+07	9.13169e+07
IAQGVGHPGGIPIAIPQTVPVDLIK		Q4WLS6	NGG1 interacting factor Nif3, putative OS=Neosartorya fumigata (strain ATCC MYA-4609 / Af293 / CBS 101355 / FGSC A1100) OX=330879 GN=AFUA_6G12480 PE=3 SV=1 UPId=UP000002530 PPId=UP000002530	86697490	136213652	110400096	130797088	1.4106e+08	7.74564e+07	69817582	7.96724e+07	7.22855e+07	1.09427e+08	9.76546e+07	122124441	1.2844e+08	158939016	160654244	1.30878e+08
GSVVIALAHSNTER		Q4WLS6	NGG1 interacting factor Nif3, putative OS=Neosartorya fumigata (strain ATCC MYA-4609 / Af293 / CBS 101355 / FGSC A1100) OX=330879 GN=AFUA_6G12480 PE=3 SV=1 UPId=UP000002530 PPId=UP000002530	2.46738e+07	3.82833e+07	54542340	5.41261e+07	6.89392e+07	43240811	3.98325e+07	3.3946e+07	42940595	4.87295e+07	51520512	6.21222e+07	64641475	83181346	93661364	73059078
TIGICPGSGSSILMSSGSLPDLLFTGELSHHEALSAVER	1xCarbamidomethyl [C5]	Q4WLS6	NGG1 interacting factor Nif3, putative OS=Neosartorya fumigata (strain ATCC MYA-4609 / Af293 / CBS 101355 / FGSC A1100) OX=330879 GN=AFUA_6G12480 PE=3 SV=1 UPId=UP000002530 PPId=UP000002530			4.11431e+06												6.38219e+06
DSVVVAYHPIIFR		Q4WLS6	NGG1 interacting factor Nif3, putative OS=Neosartorya fumigata (strain ATCC MYA-4609 / Af293 / CBS 101355 / FGSC A1100) OX=330879 GN=AFUA_6G12480 PE=3 SV=1 UPId=UP000002530 PPId=UP000002530	27003824	65267696	75070018	92359902	9.17776e+07	7.50671e+07	5.20849e+07	39602727	6.27779e+07	5.18564e+07	63255236	67831110	7.84164e+07	78814076	117899116	94203926
SLTLNDTQQQTLLR		Q4WLS6	NGG1 interacting factor Nif3, putative OS=Neosartorya fumigata (strain ATCC MYA-4609 / Af293 / CBS 101355 / FGSC A1100) OX=330879 GN=AFUA_6G12480 PE=3 SV=1 UPId=UP000002530 PPId=UP000002530	7.62239e+06	2.20491e+07	1.77623e+07	1.74156e+07	1.76218e+07	1.35839e+07	6479232	7.30921e+06	1.37612e+07	1.65581e+07	1.62753e+07	1.68721e+07	2.3252e+07	3.18156e+07	2.82115e+07	1.75351e+07
SFDNTGLLLEAPFHPAR		Q4WLS6	NGG1 interacting factor Nif3, putative OS=Neosartorya fumigata (strain ATCC MYA-4609 / Af293 / CBS 101355 / FGSC A1100) OX=330879 GN=AFUA_6G12480 PE=3 SV=1 UPId=UP000002530 PPId=UP000002530	6.84539e+07	70036385	5.87375e+07	6.5179e+07	64912076	4.7697e+07	5.68794e+07	5.16164e+07	6.00328e+07	6.83337e+07	6.45701e+07	7.28879e+07	8.9126e+07	1.10136e+08	1.11374e+08	7.42666e+07
STIHPSPPPVPEGMESAGMGR		Q4WLS6	NGG1 interacting factor Nif3, putative OS=Neosartorya fumigata (strain ATCC MYA-4609 / Af293 / CBS 101355 / FGSC A1100) OX=330879 GN=AFUA_6G12480 PE=3 SV=1 UPId=UP000002530 PPId=UP000002530	2.5073e+07	28238981	37585459	36740277	39351557	26258003	2.46032e+07	2.58354e+07	1.68666e+07	2.48668e+07	3.10824e+07	3.26481e+07	3.73765e+07	4.55138e+07	5.20589e+07	37946364
STIHPSPPPVPEGMESAGMGR	1xOxidation [M]	Q4WLS6	NGG1 interacting factor Nif3, putative OS=Neosartorya fumigata (strain ATCC MYA-4609 / Af293 / CBS 101355 / FGSC A1100) OX=330879 GN=AFUA_6G12480 PE=3 SV=1 UPId=UP000002530 PPId=UP000002530	5.81748e+06	8.5364e+06	1.16866e+07	1.05682e+07	1.38393e+07	7.73061e+06	6.68175e+06	8.48804e+06	6.70984e+06	1.36544e+07	1.5419e+07	1.58716e+07	1.62326e+07	1.9653e+07	1.89191e+07	1.51148e+07
STIHPSPPPVPEGMESAGMGR	2xOxidation [M14; M19]	Q4WLS6	NGG1 interacting factor Nif3, putative OS=Neosartorya fumigata (strain ATCC MYA-4609 / Af293 / CBS 101355 / FGSC A1100) OX=330879 GN=AFUA_6G12480 PE=3 SV=1 UPId=UP000002530 PPId=UP000002530	62100.3	115368		232430	333052	276566	139956		137024	668723	678230	586264	776689	653940	470583	240917
NSVLLTIDLTK		Q4WLS6	NGG1 interacting factor Nif3, putative OS=Neosartorya fumigata (strain ATCC MYA-4609 / Af293 / CBS 101355 / FGSC A1100) OX=330879 GN=AFUA_6G12480 PE=3 SV=1 UPId=UP000002530 PPId=UP000002530	9.13979e+06	1.73538e+07	3.05761e+07	3.07331e+07	3.83329e+07	2.01911e+07	1.7995e+07	1.19822e+07	1.66263e+07	1.49658e+07	1.39209e+07	28079101	1.72453e+07	2.208e+07	4.1172e+07	29395023
GYLHAVMR		Q4WLS6	NGG1 interacting factor Nif3, putative OS=Neosartorya fumigata (strain ATCC MYA-4609 / Af293 / CBS 101355 / FGSC A1100) OX=330879 GN=AFUA_6G12480 PE=3 SV=1 UPId=UP000002530 PPId=UP000002530	11514018	1.35718e+07	1.12392e+07	2.10341e+07	2.92069e+07	19751519	2.2423e+07	1.54815e+07	1.82521e+07	9.3703e+06	9901403	2.21198e+07	1.54429e+07	13590560	1.57752e+07	1.59654e+07
KLYPESLADK		Q4WLS6	NGG1 interacting factor Nif3, putative OS=Neosartorya fumigata (strain ATCC MYA-4609 / Af293 / CBS 101355 / FGSC A1100) OX=330879 GN=AFUA_6G12480 PE=3 SV=1 UPId=UP000002530 PPId=UP000002530	623972									462296				353263
LYPESLADK		Q4WLS6	NGG1 interacting factor Nif3, putative OS=Neosartorya fumigata (strain ATCC MYA-4609 / Af293 / CBS 101355 / FGSC A1100) OX=330879 GN=AFUA_6G12480 PE=3 SV=1 UPId=UP000002530 PPId=UP000002530	54761295	6.4997e+07	5.4722e+07	5.12193e+07	4.76023e+07	3.5662e+07	4.0353e+07	5.82942e+07	4.83494e+07	5.50971e+07	49597628	60342845	74930076	100808203	8.96991e+07	48712740
DRDPYGIMIR		Q4WLS6	NGG1 interacting factor Nif3, putative OS=Neosartorya fumigata (strain ATCC MYA-4609 / Af293 / CBS 101355 / FGSC A1100) OX=330879 GN=AFUA_6G12480 PE=3 SV=1 UPId=UP000002530 PPId=UP000002530	947404	1.76754e+06	2738153	2.50338e+06	1.56083e+06	1680826	1.49604e+06		486538				950293	1.34941e+06	1153724	1.2056e+06
DPYGIMIR		Q4WLS6	NGG1 interacting factor Nif3, putative OS=Neosartorya fumigata (strain ATCC MYA-4609 / Af293 / CBS 101355 / FGSC A1100) OX=330879 GN=AFUA_6G12480 PE=3 SV=1 UPId=UP000002530 PPId=UP000002530	1.05253e+06	1.13256e+06	1.43679e+06	901311	1.3021e+06	501493	1.05251e+06	1.01619e+06	753370	540563	909001	871946	1.03978e+06	824973	967395
DPSCAVDVSER	1xCarbamidomethyl [C4]	Q4WLS6	NGG1 interacting factor Nif3, putative OS=Neosartorya fumigata (strain ATCC MYA-4609 / Af293 / CBS 101355 / FGSC A1100) OX=330879 GN=AFUA_6G12480 PE=3 SV=1 UPId=UP000002530 PPId=UP000002530
GYLHAVMR	1xOxidation [M7]	Q4WLS6	NGG1 interacting factor Nif3, putative OS=Neosartorya fumigata (strain ATCC MYA-4609 / Af293 / CBS 101355 / FGSC A1100) OX=330879 GN=AFUA_6G12480 PE=3 SV=1 UPId=UP000002530 PPId=UP000002530	140454	808070	1.07174e+06	1.27793e+06	1.06256e+06	1.12387e+06	749089	455062	1122393	614643		1.27629e+06	1.18308e+06	1.79947e+06	1.49943e+06	978511
DRDPYGIMIR	1xOxidation [M8]	Q4WLS6	NGG1 interacting factor Nif3, putative OS=Neosartorya fumigata (strain ATCC MYA-4609 / Af293 / CBS 101355 / FGSC A1100) OX=330879 GN=AFUA_6G12480 PE=3 SV=1 UPId=UP000002530 PPId=UP000002530	4.45502e+06	9.79388e+06	1.14195e+07	7.4816e+06	7.36731e+06	5.2098e+06	7222113	5.98012e+06	9.23474e+06	8.69611e+06	1.03362e+07	1.21712e+07	11320365	1.25526e+07	1.36406e+07	7644300
ALEETFK		Q4WLS6	NGG1 interacting factor Nif3, putative OS=Neosartorya fumigata (strain ATCC MYA-4609 / Af293 / CBS 101355 / FGSC A1100) OX=330879 GN=AFUA_6G12480 PE=3 SV=1 UPId=UP000002530 PPId=UP000002530	88507700	8.00467e+07	56102562	57327852	4.69623e+07	9.99649e+07	7.32955e+07	7.71606e+07	6.62298e+07	6.03887e+07	97473048	90842809	66585756	1.03705e+08	1.09231e+08	6.00656e+07
AVADEAIK		Q4WLS6	NGG1 interacting factor Nif3, putative OS=Neosartorya fumigata (strain ATCC MYA-4609 / Af293 / CBS 101355 / FGSC A1100) OX=330879 GN=AFUA_6G12480 PE=3 SV=1 UPId=UP000002530 PPId=UP000002530	1.16767e+06	8.59602e+06	610755	1.98291e+06	2.42689e+06	2.74994e+06	1.51779e+06	541288	1.81615e+07	4.53683e+06	1.73074e+06	1.54102e+06	1.7739e+07	1.63333e+07	4.95491e+06	6.75525e+06
QLSTMSTTSSPFTR		Q4WLS6	NGG1 interacting factor Nif3, putative OS=Neosartorya fumigata (strain ATCC MYA-4609 / Af293 / CBS 101355 / FGSC A1100) OX=330879 GN=AFUA_6G12480 PE=3 SV=1 UPId=UP000002530 PPId=UP000002530	2.33674e+07	1.16765e+07	1.93609e+07	1.86762e+07	19851029	1.27619e+07	18437525	20451446	1.03551e+07	1.93707e+07	19792833	1.8916e+07	8.83235e+06	3.72357e+06	18982393	15229388
EEWEAQREEGLK		Q4WLS6	NGG1 interacting factor Nif3, putative OS=Neosartorya fumigata (strain ATCC MYA-4609 / Af293 / CBS 101355 / FGSC A1100) OX=330879 GN=AFUA_6G12480 PE=3 SV=1 UPId=UP000002530 PPId=UP000002530
LVSHSLAASTK		Q4WT37	V-type proton ATPase subunit H OS=Neosartorya fumigata (strain ATCC MYA-4609 / Af293 / CBS 101355 / FGSC A1100) OX=330879 GN=AFUA_1G10670 PE=3 SV=1 UPId=UP000002530 PPId=UP000002530	1.22664e+06	1.26799e+06	700099	879515	691072	3593320	1.96598e+06	5.91618e+06	6.06405e+06	6.59961e+06	4.7665e+06	3.41346e+06	1.97272e+06		1.02133e+06	681176
RQTVEGDLQGYVGLLAGNADSK		Q4WT37	V-type proton ATPase subunit H OS=Neosartorya fumigata (strain ATCC MYA-4609 / Af293 / CBS 101355 / FGSC A1100) OX=330879 GN=AFUA_1G10670 PE=3 SV=1 UPId=UP000002530 PPId=UP000002530			1.5575e+06		2652834	2.20707e+06		1.57578e+06	1.02955e+06		2.10935e+06	2.14029e+06				3.30673e+06
QTVEGDLQGYVGLLAGNADSK		Q4WT37	V-type proton ATPase subunit H OS=Neosartorya fumigata (strain ATCC MYA-4609 / Af293 / CBS 101355 / FGSC A1100) OX=330879 GN=AFUA_1G10670 PE=3 SV=1 UPId=UP000002530 PPId=UP000002530			1.93171e+06			257564
KETIDPLIEILR		Q4WT37	V-type proton ATPase subunit H OS=Neosartorya fumigata (strain ATCC MYA-4609 / Af293 / CBS 101355 / FGSC A1100) OX=330879 GN=AFUA_1G10670 PE=3 SV=1 UPId=UP000002530 PPId=UP000002530	53624409	61306056	7.57798e+07	7.29682e+07	7.20985e+07	4.97917e+07	51238897	63224215	45443619	58006336	6.65607e+07	5.52969e+07	55248337	5.85992e+07	87952488	6.89139e+07
HLTDPDLLEDLNALSEMLDEYTK	1xOxidation [M17]	Q4WT37	V-type proton ATPase subunit H OS=Neosartorya fumigata (strain ATCC MYA-4609 / Af293 / CBS 101355 / FGSC A1100) OX=330879 GN=AFUA_1G10670 PE=3 SV=1 UPId=UP000002530 PPId=UP000002530
HLTDPDLLEDLNALSEMLDEYTK		Q4WT37	V-type proton ATPase subunit H OS=Neosartorya fumigata (strain ATCC MYA-4609 / Af293 / CBS 101355 / FGSC A1100) OX=330879 GN=AFUA_1G10670 PE=3 SV=1 UPId=UP000002530 PPId=UP000002530	3.30667e+06	262337	8.021e+06	3697717	1.04057e+06		4.09256e+06	6.05324e+06		5.40565e+06	3.48389e+06	1.09444e+06	360796		1.18941e+06	1.26397e+06
HSTNAEDPIPLLTSTFLTR		Q4WT37	V-type proton ATPase subunit H OS=Neosartorya fumigata (strain ATCC MYA-4609 / Af293 / CBS 101355 / FGSC A1100) OX=330879 GN=AFUA_1G10670 PE=3 SV=1 UPId=UP000002530 PPId=UP000002530		1.05757e+06	1.243e+06	2.39306e+06	1.57001e+06	2.42558e+06	55792.9		410401	972230	746609					1.0892e+06
LPALLSNLSGR		Q4WT37	V-type proton ATPase subunit H OS=Neosartorya fumigata (strain ATCC MYA-4609 / Af293 / CBS 101355 / FGSC A1100) OX=330879 GN=AFUA_1G10670 PE=3 SV=1 UPId=UP000002530 PPId=UP000002530	131522416	2.11007e+08	618716592	580035824	579410752	373471128	489660000	175282312	2.39738e+08	268695816	411853960	464922640	2.45087e+08	2.01488e+08	3.52294e+08	722451248
TQTTFDQYAAELQSGHLR		Q4WT37	V-type proton ATPase subunit H OS=Neosartorya fumigata (strain ATCC MYA-4609 / Af293 / CBS 101355 / FGSC A1100) OX=330879 GN=AFUA_1G10670 PE=3 SV=1 UPId=UP000002530 PPId=UP000002530							22918324	2.02734e+07			18469402
ARPIPWEGAVR		Q4WT37	V-type proton ATPase subunit H OS=Neosartorya fumigata (strain ATCC MYA-4609 / Af293 / CBS 101355 / FGSC A1100) OX=330879 GN=AFUA_1G10670 PE=3 SV=1 UPId=UP000002530 PPId=UP000002530	55655521	74773986	7.44212e+07	7.21541e+07	73351135	63253249	5.25823e+07	5.92149e+07	72596749	56345142	5.33559e+07	5.89666e+07	4.33536e+07	3.46056e+07	7.71139e+07	79929683
VMELMADKDESVR	1xOxidation [M]	Q4WT37	V-type proton ATPase subunit H OS=Neosartorya fumigata (strain ATCC MYA-4609 / Af293 / CBS 101355 / FGSC A1100) OX=330879 GN=AFUA_1G10670 PE=3 SV=1 UPId=UP000002530 PPId=UP000002530	1.86878e+07	17412109	3.67827e+07	4.83341e+07	4.49474e+07	2.47025e+07	2.51663e+07	1.99003e+07	8.59521e+06	2.16447e+07	2.28738e+07	2.31721e+07	1.39886e+07	1.43977e+07	1.53745e+07	4.98352e+07
VMELMADKDESVR		Q4WT37	V-type proton ATPase subunit H OS=Neosartorya fumigata (strain ATCC MYA-4609 / Af293 / CBS 101355 / FGSC A1100) OX=330879 GN=AFUA_1G10670 PE=3 SV=1 UPId=UP000002530 PPId=UP000002530	3.58321e+07	32136598	3.73853e+07	3.29118e+07	3.25543e+07	20843724	25619186	2.66332e+07	1.80871e+07	34643879	3.09287e+07	31842637	46153139	4.77489e+07	51260576	3.21422e+07
SWDNDKQVLAIGCNDVGQLVK	1xCarbamidomethyl [C13]	Q4WT37	V-type proton ATPase subunit H OS=Neosartorya fumigata (strain ATCC MYA-4609 / Af293 / CBS 101355 / FGSC A1100) OX=330879 GN=AFUA_1G10670 PE=3 SV=1 UPId=UP000002530 PPId=UP000002530
TTLLPVAVFVR		Q4WT37	V-type proton ATPase subunit H OS=Neosartorya fumigata (strain ATCC MYA-4609 / Af293 / CBS 101355 / FGSC A1100) OX=330879 GN=AFUA_1G10670 PE=3 SV=1 UPId=UP000002530 PPId=UP000002530	1.29294e+07	3.63653e+07	62163083	57417730	5.43035e+07	3.65653e+07	37432471	2.35483e+07	2.22137e+07	3.19947e+07	3.01394e+07	4.37739e+07	37368974	44323464	66605626	46661882
NPTFWAENAR		Q4WT37	V-type proton ATPase subunit H OS=Neosartorya fumigata (strain ATCC MYA-4609 / Af293 / CBS 101355 / FGSC A1100) OX=330879 GN=AFUA_1G10670 PE=3 SV=1 UPId=UP000002530 PPId=UP000002530	34566524	37452064	37989703	31721471	36043680	29685321	30967396	30108845	35472137	32703774	29789618	33135636	30681983	33866088	45438016	36832993
ETIDPLIEILR		Q4WT37	V-type proton ATPase subunit H OS=Neosartorya fumigata (strain ATCC MYA-4609 / Af293 / CBS 101355 / FGSC A1100) OX=330879 GN=AFUA_1G10670 PE=3 SV=1 UPId=UP000002530 PPId=UP000002530	12309080	17218714	19554118	2.31389e+07	27094298	1.47617e+07	1.48766e+07	15744138	10420541	16059292	20618540	2.06813e+07	19883083	1.51938e+07	2.59527e+07	21786249
QVLAIGCNDVGQLVK	1xCarbamidomethyl [C7]	Q4WT37	V-type proton ATPase subunit H OS=Neosartorya fumigata (strain ATCC MYA-4609 / Af293 / CBS 101355 / FGSC A1100) OX=330879 GN=AFUA_1G10670 PE=3 SV=1 UPId=UP000002530 PPId=UP000002530
AGNITDDHLK		Q4WT37	V-type proton ATPase subunit H OS=Neosartorya fumigata (strain ATCC MYA-4609 / Af293 / CBS 101355 / FGSC A1100) OX=330879 GN=AFUA_1G10670 PE=3 SV=1 UPId=UP000002530 PPId=UP000002530	939910	1.79423e+06	1.12666e+06	1.72107e+06	881770	1.17089e+06	792784	5.88746e+06	2.58192e+06	1.80599e+06	1.19036e+06	1.4894e+06	3.78627e+06	6.56631e+06	2.30232e+06	715236
KLAEILSK		Q4WT37	V-type proton ATPase subunit H OS=Neosartorya fumigata (strain ATCC MYA-4609 / Af293 / CBS 101355 / FGSC A1100) OX=330879 GN=AFUA_1G10670 PE=3 SV=1 UPId=UP000002530 PPId=UP000002530	4.05448e+06	5.81618e+06	251118	402651	4.71876e+06	4.80988e+06		733520	5.70125e+06	4.65764e+06		798850	3.48757e+06	5.46309e+06	2.11476e+06	4.16805e+06
ILDEGNGALPK		Q4WT37	V-type proton ATPase subunit H OS=Neosartorya fumigata (strain ATCC MYA-4609 / Af293 / CBS 101355 / FGSC A1100) OX=330879 GN=AFUA_1G10670 PE=3 SV=1 UPId=UP000002530 PPId=UP000002530	1.89097e+07	16547396	21568313	1.78581e+07	12661051	5.26461e+06	11440478	1.31003e+07	9.44453e+06	18460743	1.77246e+07	1.87407e+07	23697926	2.90915e+07	3.20821e+07	1.3112e+07
RILDEGNGALPK		Q4WT37	V-type proton ATPase subunit H OS=Neosartorya fumigata (strain ATCC MYA-4609 / Af293 / CBS 101355 / FGSC A1100) OX=330879 GN=AFUA_1G10670 PE=3 SV=1 UPId=UP000002530 PPId=UP000002530	521453	4.60159e+06	3.04499e+06	1.88575e+06	3.69222e+06	2553481	2.04858e+06		3487790	4.68577e+06	634055	2.54054e+06	5.38741e+06	10050792	4.92618e+06	5824534
DSSSASTLAGSSR		Q4WT37	V-type proton ATPase subunit H OS=Neosartorya fumigata (strain ATCC MYA-4609 / Af293 / CBS 101355 / FGSC A1100) OX=330879 GN=AFUA_1G10670 PE=3 SV=1 UPId=UP000002530 PPId=UP000002530
EMFWNQR		Q4WT37	V-type proton ATPase subunit H OS=Neosartorya fumigata (strain ATCC MYA-4609 / Af293 / CBS 101355 / FGSC A1100) OX=330879 GN=AFUA_1G10670 PE=3 SV=1 UPId=UP000002530 PPId=UP000002530	14678885	16367657	1.62593e+07	1.61298e+07	19095098	1.81815e+07	1.35941e+07	1.35876e+07	1.3614e+07	1.03661e+07	11451236	1.3375e+07	1.04467e+07	8.75593e+06	17945740	11170637
AVGEWLR		Q4WT37	V-type proton ATPase subunit H OS=Neosartorya fumigata (strain ATCC MYA-4609 / Af293 / CBS 101355 / FGSC A1100) OX=330879 GN=AFUA_1G10670 PE=3 SV=1 UPId=UP000002530 PPId=UP000002530	4.5812e+07	7.54943e+07	7.44704e+07	6.24297e+07	6.31366e+07	5.33654e+07	4.51559e+07	5.31716e+07	67342425	5.67666e+07	6.119e+07	63751717	7.52347e+07	8.62621e+07	9.17566e+07	7.29507e+07
LAEILSK		Q4WT37	V-type proton ATPase subunit H OS=Neosartorya fumigata (strain ATCC MYA-4609 / Af293 / CBS 101355 / FGSC A1100) OX=330879 GN=AFUA_1G10670 PE=3 SV=1 UPId=UP000002530 PPId=UP000002530	8.67547e+07	1.57079e+08	1.62522e+08	153860308	1.1402e+08	9.4653e+07	7.72895e+07	7.86124e+07	1.02819e+08	1.09368e+08	9.17748e+07	1.02823e+08	1.13911e+08	116290395	1.5432e+08	1.36065e+08
VMELMADKDESVR	2xOxidation [M2; M5]	Q4WT37	V-type proton ATPase subunit H OS=Neosartorya fumigata (strain ATCC MYA-4609 / Af293 / CBS 101355 / FGSC A1100) OX=330879 GN=AFUA_1G10670 PE=3 SV=1 UPId=UP000002530 PPId=UP000002530	47273.3	202549	203392	227716	64031.3	72492.5	62683.9	56618.8	87544.1	184814	174478	99331.1	266420	220145	300338	223859
EMFWNQR	1xOxidation [M2]	Q4WT37	V-type proton ATPase subunit H OS=Neosartorya fumigata (strain ATCC MYA-4609 / Af293 / CBS 101355 / FGSC A1100) OX=330879 GN=AFUA_1G10670 PE=3 SV=1 UPId=UP000002530 PPId=UP000002530	2.29345e+06	4.40099e+06	5.12674e+06	5281215	4.17281e+06	2.73127e+06	2.08634e+06	2.19402e+06	3.61043e+06	2.14957e+06	1.69321e+06	2.14945e+06	1.79231e+06	2.42064e+06	4.49624e+06	4473901
FSGGWTNEKPDQVPDTSLIR		Q4WNZ3; A0A8H4MLQ8	Cytoskeleton organisation protein (Dec1), putative OS=Neosartorya fumigata (strain ATCC MYA-4609 / Af293 / CBS 101355 / FGSC A1100) OX=330879 GN=AFUA_4G07460 PE=3 SV=1 UPId=UP000002530 PPId=UP000002530 60S ribosomal protein L36 OS=Neosartorya fumigata OX=746128 GN=CNMCM8057_003700 PE=3 SV=1 UPId=UP000632336 PPId=UP000002530	1.37604e+07	1.72661e+07	1.98768e+07	1.73569e+07	1.15805e+07	1.19043e+07	1.11153e+07	1.16122e+07	1.24258e+07	1.63865e+07	1.18155e+07	7.04427e+06	1.66601e+07	9.2542e+06	2.10824e+07	1.65245e+07
QIQDAIDGQNLK		Q4WNZ3; A0A8H4MLQ8	Cytoskeleton organisation protein (Dec1), putative OS=Neosartorya fumigata (strain ATCC MYA-4609 / Af293 / CBS 101355 / FGSC A1100) OX=330879 GN=AFUA_4G07460 PE=3 SV=1 UPId=UP000002530 PPId=UP000002530 60S ribosomal protein L36 OS=Neosartorya fumigata OX=746128 GN=CNMCM8057_003700 PE=3 SV=1 UPId=UP000632336 PPId=UP000002530	2.17178e+07	1.55548e+07	2.77078e+07	2.36423e+07	22046111	2.13307e+07	1.54408e+07	2.69758e+07	1.54085e+07	2.07423e+07	2.29025e+07	2.0421e+07	16418421	2.03912e+06	8992144	2.32576e+07
QLQYETVAHNLFTR		Q4WNZ3; A0A8H4MLQ8	Cytoskeleton organisation protein (Dec1), putative OS=Neosartorya fumigata (strain ATCC MYA-4609 / Af293 / CBS 101355 / FGSC A1100) OX=330879 GN=AFUA_4G07460 PE=3 SV=1 UPId=UP000002530 PPId=UP000002530 60S ribosomal protein L36 OS=Neosartorya fumigata OX=746128 GN=CNMCM8057_003700 PE=3 SV=1 UPId=UP000632336 PPId=UP000002530	44862274	55073752	7.28035e+07	77832282	6.70173e+07	4.96717e+07	4.19679e+07	4.14693e+07	3.47232e+07	4.87346e+07	54215461	6.44721e+07	4.77473e+07	37959084	6.09138e+07	7.18917e+07
LGGLIGEVYDSVR		Q4WNZ3; A0A8H4MLQ8	Cytoskeleton organisation protein (Dec1), putative OS=Neosartorya fumigata (strain ATCC MYA-4609 / Af293 / CBS 101355 / FGSC A1100) OX=330879 GN=AFUA_4G07460 PE=3 SV=1 UPId=UP000002530 PPId=UP000002530 60S ribosomal protein L36 OS=Neosartorya fumigata OX=746128 GN=CNMCM8057_003700 PE=3 SV=1 UPId=UP000632336 PPId=UP000002530	643835	4.94927e+06	5.36752e+06	4.12419e+06	4.30872e+06	1.93658e+06	814017	428856	2.12044e+06	3.73483e+06	3.31319e+06	4.45622e+06	4.74537e+06	4.83923e+06	5.36648e+06	4.28274e+06
LLDSQNLGLSSR		Q4WNZ3; A0A8H4MLQ8	Cytoskeleton organisation protein (Dec1), putative OS=Neosartorya fumigata (strain ATCC MYA-4609 / Af293 / CBS 101355 / FGSC A1100) OX=330879 GN=AFUA_4G07460 PE=3 SV=1 UPId=UP000002530 PPId=UP000002530 60S ribosomal protein L36 OS=Neosartorya fumigata OX=746128 GN=CNMCM8057_003700 PE=3 SV=1 UPId=UP000632336 PPId=UP000002530	2.5572e+06	1.39374e+07	2.32599e+07	2.39696e+07	25537443	3725231	6.12164e+06		9516361	5.77713e+06	2.64571e+06		857865		3.15042e+06	1.6609e+07
LATIHPHSAPPVEGAEYK		Q4WNZ3; A0A8H4MLQ8	Cytoskeleton organisation protein (Dec1), putative OS=Neosartorya fumigata (strain ATCC MYA-4609 / Af293 / CBS 101355 / FGSC A1100) OX=330879 GN=AFUA_4G07460 PE=3 SV=1 UPId=UP000002530 PPId=UP000002530 60S ribosomal protein L36 OS=Neosartorya fumigata OX=746128 GN=CNMCM8057_003700 PE=3 SV=1 UPId=UP000632336 PPId=UP000002530	1.04014e+07	6.10381e+06	11368865	1.04619e+07	1.19179e+07	1.10347e+07	1.07394e+07	1.52286e+07	8.92428e+06	8.40556e+06	13917339	1.2791e+07	1.54622e+06		3.59655e+06	1.56559e+07
TEGIQGDENDPFKDVPAINALK		Q4WNZ3	Cytoskeleton organisation protein (Dec1), putative OS=Neosartorya fumigata (strain ATCC MYA-4609 / Af293 / CBS 101355 / FGSC A1100) OX=330879 GN=AFUA_4G07460 PE=3 SV=1 UPId=UP000002530 PPId=UP000002530	4.84194e+06	1.9614e+06	8.0476e+06	8.03612e+06	6.58484e+06	1.79193e+06	5.13221e+06	6.26623e+06	584298	8.21338e+06	11701015	10230731	1.03205e+06		2.39749e+06	6.75418e+06
DDWAVWSLLIHSVQNIK		Q4WNZ3; A0A8H4MLQ8	Cytoskeleton organisation protein (Dec1), putative OS=Neosartorya fumigata (strain ATCC MYA-4609 / Af293 / CBS 101355 / FGSC A1100) OX=330879 GN=AFUA_4G07460 PE=3 SV=1 UPId=UP000002530 PPId=UP000002530 60S ribosomal protein L36 OS=Neosartorya fumigata OX=746128 GN=CNMCM8057_003700 PE=3 SV=1 UPId=UP000632336 PPId=UP000002530										95024.9					679484	456654
AKPQDLEVQLR		Q4WNZ3; A0A8H4MLQ8	Cytoskeleton organisation protein (Dec1), putative OS=Neosartorya fumigata (strain ATCC MYA-4609 / Af293 / CBS 101355 / FGSC A1100) OX=330879 GN=AFUA_4G07460 PE=3 SV=1 UPId=UP000002530 PPId=UP000002530 60S ribosomal protein L36 OS=Neosartorya fumigata OX=746128 GN=CNMCM8057_003700 PE=3 SV=1 UPId=UP000632336 PPId=UP000002530	2.74026e+07	2.93004e+07	3.70175e+07	36198795	4.06759e+07	3.19342e+07	2.62601e+07	2.76661e+07	2.69549e+07	2.8009e+07	2.80766e+07	3.03545e+07	5.96924e+06		2.26703e+07	3.24699e+07
ASLTEFIQYASR		Q4WNZ3; A0A8H4MLQ8	Cytoskeleton organisation protein (Dec1), putative OS=Neosartorya fumigata (strain ATCC MYA-4609 / Af293 / CBS 101355 / FGSC A1100) OX=330879 GN=AFUA_4G07460 PE=3 SV=1 UPId=UP000002530 PPId=UP000002530 60S ribosomal protein L36 OS=Neosartorya fumigata OX=746128 GN=CNMCM8057_003700 PE=3 SV=1 UPId=UP000632336 PPId=UP000002530	6.33034e+06	2.34441e+07	2.76726e+07	3.14975e+07	29393885	2.23149e+07	1.60637e+07	1.09838e+07	1.80571e+07	1.91126e+07	1.91707e+07	26654340	1.46129e+07	1.02883e+06	2.89598e+07	3.76193e+07
VFDAFMNCEAPGQTTFEER	1xCarbamidomethyl [C8]	Q4WNZ3; A0A8H4MLQ8	Cytoskeleton organisation protein (Dec1), putative OS=Neosartorya fumigata (strain ATCC MYA-4609 / Af293 / CBS 101355 / FGSC A1100) OX=330879 GN=AFUA_4G07460 PE=3 SV=1 UPId=UP000002530 PPId=UP000002530 60S ribosomal protein L36 OS=Neosartorya fumigata OX=746128 GN=CNMCM8057_003700 PE=3 SV=1 UPId=UP000632336 PPId=UP000002530
VSEPGMLGSLVDLVLAGGQQLR		Q4WNZ3; A0A8H4MLQ8	Cytoskeleton organisation protein (Dec1), putative OS=Neosartorya fumigata (strain ATCC MYA-4609 / Af293 / CBS 101355 / FGSC A1100) OX=330879 GN=AFUA_4G07460 PE=3 SV=1 UPId=UP000002530 PPId=UP000002530 60S ribosomal protein L36 OS=Neosartorya fumigata OX=746128 GN=CNMCM8057_003700 PE=3 SV=1 UPId=UP000632336 PPId=UP000002530	4.35623e+06		6445471	13312952	9.46934e+06	1.09538e+06	1.26579e+07	9.40978e+06	5445689	6.52108e+06	18194182	2.1517e+07	5.98279e+06		1.44964e+07	16512417
VSEPGMLGSLVDLVLAGGQQLR	1xOxidation [M6]	Q4WNZ3; A0A8H4MLQ8	Cytoskeleton organisation protein (Dec1), putative OS=Neosartorya fumigata (strain ATCC MYA-4609 / Af293 / CBS 101355 / FGSC A1100) OX=330879 GN=AFUA_4G07460 PE=3 SV=1 UPId=UP000002530 PPId=UP000002530 60S ribosomal protein L36 OS=Neosartorya fumigata OX=746128 GN=CNMCM8057_003700 PE=3 SV=1 UPId=UP000632336 PPId=UP000002530
AIQNAEELLLLIK		Q4WNZ3; A0A8H4MLQ8	Cytoskeleton organisation protein (Dec1), putative OS=Neosartorya fumigata (strain ATCC MYA-4609 / Af293 / CBS 101355 / FGSC A1100) OX=330879 GN=AFUA_4G07460 PE=3 SV=1 UPId=UP000002530 PPId=UP000002530 60S ribosomal protein L36 OS=Neosartorya fumigata OX=746128 GN=CNMCM8057_003700 PE=3 SV=1 UPId=UP000632336 PPId=UP000002530	4.73576e+06	8.3755e+06	9.85892e+06	6824469	7.70104e+06	4.5052e+06	2227561	4336484	4.21358e+06	5.71656e+06	5.37764e+06	7.44606e+06	6.12257e+06	1.39671e+06	8.77573e+06	8.69706e+06
SHELITACQEYFDR	1xCarbamidomethyl [C8]	Q4WNZ3; A0A8H4MLQ8	Cytoskeleton organisation protein (Dec1), putative OS=Neosartorya fumigata (strain ATCC MYA-4609 / Af293 / CBS 101355 / FGSC A1100) OX=330879 GN=AFUA_4G07460 PE=3 SV=1 UPId=UP000002530 PPId=UP000002530 60S ribosomal protein L36 OS=Neosartorya fumigata OX=746128 GN=CNMCM8057_003700 PE=3 SV=1 UPId=UP000632336 PPId=UP000002530	1985774	663342	1.80434e+06	2.02109e+06	878663		2.72107e+06	1.14117e+06	440352	1.78285e+06	4.06837e+06	3.55505e+06	2.01626e+06	2.43312e+06	2.223e+06	1.33199e+06
YLHDTFLVLESLK		Q4WNZ3; A0A8H4MLQ8	Cytoskeleton organisation protein (Dec1), putative OS=Neosartorya fumigata (strain ATCC MYA-4609 / Af293 / CBS 101355 / FGSC A1100) OX=330879 GN=AFUA_4G07460 PE=3 SV=1 UPId=UP000002530 PPId=UP000002530 60S ribosomal protein L36 OS=Neosartorya fumigata OX=746128 GN=CNMCM8057_003700 PE=3 SV=1 UPId=UP000632336 PPId=UP000002530		7.65214e+06	5493026	8.24265e+06	4.23206e+06	4.33771e+06	937602	604078	684709				1.85775e+06	1.09662e+06	8717840	817754
SAQLTDQLFELLK		Q4WNZ3; A0A8H4MLQ8	Cytoskeleton organisation protein (Dec1), putative OS=Neosartorya fumigata (strain ATCC MYA-4609 / Af293 / CBS 101355 / FGSC A1100) OX=330879 GN=AFUA_4G07460 PE=3 SV=1 UPId=UP000002530 PPId=UP000002530 60S ribosomal protein L36 OS=Neosartorya fumigata OX=746128 GN=CNMCM8057_003700 PE=3 SV=1 UPId=UP000632336 PPId=UP000002530										422635	682430		578850	364193	679380
SVNPEEVDICLSHVEQWLESR	1xCarbamidomethyl [C10]	Q4WNZ3	Cytoskeleton organisation protein (Dec1), putative OS=Neosartorya fumigata (strain ATCC MYA-4609 / Af293 / CBS 101355 / FGSC A1100) OX=330879 GN=AFUA_4G07460 PE=3 SV=1 UPId=UP000002530 PPId=UP000002530	9080705	1100334		1.13678e+07	7971507		6.55713e+06			1.54329e+07	4968088	8838711	8.24141e+06		7.72351e+06	2.18448e+06
TAVFLRPESPSAPSWK		Q4WNZ3; A0A8H4MLQ8	Cytoskeleton organisation protein (Dec1), putative OS=Neosartorya fumigata (strain ATCC MYA-4609 / Af293 / CBS 101355 / FGSC A1100) OX=330879 GN=AFUA_4G07460 PE=3 SV=1 UPId=UP000002530 PPId=UP000002530 60S ribosomal protein L36 OS=Neosartorya fumigata OX=746128 GN=CNMCM8057_003700 PE=3 SV=1 UPId=UP000632336 PPId=UP000002530	1.05541e+07	15584168	23826768	27714566	2.41561e+07	21134338	1.96359e+07	16405835	12280628	13423982	19424522	2.33336e+07	9.92849e+06	2111442	16880559	23861506
AEMWAEGLSYAR		Q4WNZ3; A0A8H4MLQ8	Cytoskeleton organisation protein (Dec1), putative OS=Neosartorya fumigata (strain ATCC MYA-4609 / Af293 / CBS 101355 / FGSC A1100) OX=330879 GN=AFUA_4G07460 PE=3 SV=1 UPId=UP000002530 PPId=UP000002530 60S ribosomal protein L36 OS=Neosartorya fumigata OX=746128 GN=CNMCM8057_003700 PE=3 SV=1 UPId=UP000632336 PPId=UP000002530	1.00694e+06	3.39318e+06			2.49451e+06	1.97293e+06			1.14938e+06					1598216
LEPPTTDLDTLEILQETLQK		Q4WNZ3; A0A8H4MLQ8	Cytoskeleton organisation protein (Dec1), putative OS=Neosartorya fumigata (strain ATCC MYA-4609 / Af293 / CBS 101355 / FGSC A1100) OX=330879 GN=AFUA_4G07460 PE=3 SV=1 UPId=UP000002530 PPId=UP000002530 60S ribosomal protein L36 OS=Neosartorya fumigata OX=746128 GN=CNMCM8057_003700 PE=3 SV=1 UPId=UP000632336 PPId=UP000002530
LDLIDWSFK		Q4WNZ3; A0A8H4MLQ8	Cytoskeleton organisation protein (Dec1), putative OS=Neosartorya fumigata (strain ATCC MYA-4609 / Af293 / CBS 101355 / FGSC A1100) OX=330879 GN=AFUA_4G07460 PE=3 SV=1 UPId=UP000002530 PPId=UP000002530 60S ribosomal protein L36 OS=Neosartorya fumigata OX=746128 GN=CNMCM8057_003700 PE=3 SV=1 UPId=UP000632336 PPId=UP000002530	15680109	3.30482e+07	34673404	33968047	33198799	27829822	19307982	1.53871e+07	20794073	18151151	2.06184e+07	2.73611e+07	3.14791e+07	2.52098e+07	4.24268e+07	3.59472e+07
VFDAFMNCEAPGQTTFEER	1xCarbamidomethyl [C8]; 1xOxidation [M6]	Q4WNZ3; A0A8H4MLQ8	Cytoskeleton organisation protein (Dec1), putative OS=Neosartorya fumigata (strain ATCC MYA-4609 / Af293 / CBS 101355 / FGSC A1100) OX=330879 GN=AFUA_4G07460 PE=3 SV=1 UPId=UP000002530 PPId=UP000002530 60S ribosomal protein L36 OS=Neosartorya fumigata OX=746128 GN=CNMCM8057_003700 PE=3 SV=1 UPId=UP000632336 PPId=UP000002530
QALQLIEK		Q4WNZ3; A0A8H4MLQ8	Cytoskeleton organisation protein (Dec1), putative OS=Neosartorya fumigata (strain ATCC MYA-4609 / Af293 / CBS 101355 / FGSC A1100) OX=330879 GN=AFUA_4G07460 PE=3 SV=1 UPId=UP000002530 PPId=UP000002530 60S ribosomal protein L36 OS=Neosartorya fumigata OX=746128 GN=CNMCM8057_003700 PE=3 SV=1 UPId=UP000632336 PPId=UP000002530	2.26767e+07	24629067	2.08565e+07	17968909	12093402	1.68992e+07	1.572e+07	15829527	2.49037e+07	20602859	1.83769e+07	2.02272e+07	23632962	28283187	28387646	18277951
LYCFVDLR	1xCarbamidomethyl [C3]	Q4WNZ3; A0A8H4MLQ8	Cytoskeleton organisation protein (Dec1), putative OS=Neosartorya fumigata (strain ATCC MYA-4609 / Af293 / CBS 101355 / FGSC A1100) OX=330879 GN=AFUA_4G07460 PE=3 SV=1 UPId=UP000002530 PPId=UP000002530 60S ribosomal protein L36 OS=Neosartorya fumigata OX=746128 GN=CNMCM8057_003700 PE=3 SV=1 UPId=UP000632336 PPId=UP000002530				6928709	2.13102e+06	4.77762e+06		610168	6668079				4254277	11825235
DFYPQSAFVQALNFYR		Q4WNZ3; A0A8H4MLQ8	Cytoskeleton organisation protein (Dec1), putative OS=Neosartorya fumigata (strain ATCC MYA-4609 / Af293 / CBS 101355 / FGSC A1100) OX=330879 GN=AFUA_4G07460 PE=3 SV=1 UPId=UP000002530 PPId=UP000002530 60S ribosomal protein L36 OS=Neosartorya fumigata OX=746128 GN=CNMCM8057_003700 PE=3 SV=1 UPId=UP000632336 PPId=UP000002530
ALSFVYTIASR		Q4WNZ3	Cytoskeleton organisation protein (Dec1), putative OS=Neosartorya fumigata (strain ATCC MYA-4609 / Af293 / CBS 101355 / FGSC A1100) OX=330879 GN=AFUA_4G07460 PE=3 SV=1 UPId=UP000002530 PPId=UP000002530	5491048	8812298	12009958	11837003	6741104	6.22192e+06	8.15828e+06	7022895	6525122	4751206	6360993	6726373	6.05967e+06		7783643	7.26331e+06
IGGQEDTMR		Q4WNZ3; A0A8H4MLQ8	Cytoskeleton organisation protein (Dec1), putative OS=Neosartorya fumigata (strain ATCC MYA-4609 / Af293 / CBS 101355 / FGSC A1100) OX=330879 GN=AFUA_4G07460 PE=3 SV=1 UPId=UP000002530 PPId=UP000002530 60S ribosomal protein L36 OS=Neosartorya fumigata OX=746128 GN=CNMCM8057_003700 PE=3 SV=1 UPId=UP000632336 PPId=UP000002530				185410			89021.7									113636
AEMWAEGLSYAR	1xOxidation [M3]	Q4WNZ3; A0A8H4MLQ8	Cytoskeleton organisation protein (Dec1), putative OS=Neosartorya fumigata (strain ATCC MYA-4609 / Af293 / CBS 101355 / FGSC A1100) OX=330879 GN=AFUA_4G07460 PE=3 SV=1 UPId=UP000002530 PPId=UP000002530 60S ribosomal protein L36 OS=Neosartorya fumigata OX=746128 GN=CNMCM8057_003700 PE=3 SV=1 UPId=UP000632336 PPId=UP000002530		846761			1.01474e+06			484723	758894				658959	319910	603097
TADVTTVR		Q4WNZ3; A0A8H4MLQ8	Cytoskeleton organisation protein (Dec1), putative OS=Neosartorya fumigata (strain ATCC MYA-4609 / Af293 / CBS 101355 / FGSC A1100) OX=330879 GN=AFUA_4G07460 PE=3 SV=1 UPId=UP000002530 PPId=UP000002530 60S ribosomal protein L36 OS=Neosartorya fumigata OX=746128 GN=CNMCM8057_003700 PE=3 SV=1 UPId=UP000632336 PPId=UP000002530	119748		247081	406457	316627	438262	333873	436918	238254	150365	439230	506090	6660.95			331313
GLTETLELCK	1xCarbamidomethyl [C9]	Q4WNZ3; A0A8H4MLQ8	Cytoskeleton organisation protein (Dec1), putative OS=Neosartorya fumigata (strain ATCC MYA-4609 / Af293 / CBS 101355 / FGSC A1100) OX=330879 GN=AFUA_4G07460 PE=3 SV=1 UPId=UP000002530 PPId=UP000002530 60S ribosomal protein L36 OS=Neosartorya fumigata OX=746128 GN=CNMCM8057_003700 PE=3 SV=1 UPId=UP000632336 PPId=UP000002530	10592596	8.79523e+06	14742226	2.45544e+07	2.3891e+07	11976335	1.43621e+07	1.10493e+07	9.02168e+06	9690432	14183461	12521953	898753		4.23643e+06	2.30719e+07
FIDEFIK		Q4WNZ3; A0A8H4MLQ8	Cytoskeleton organisation protein (Dec1), putative OS=Neosartorya fumigata (strain ATCC MYA-4609 / Af293 / CBS 101355 / FGSC A1100) OX=330879 GN=AFUA_4G07460 PE=3 SV=1 UPId=UP000002530 PPId=UP000002530 60S ribosomal protein L36 OS=Neosartorya fumigata OX=746128 GN=CNMCM8057_003700 PE=3 SV=1 UPId=UP000632336 PPId=UP000002530	1.64119e+07	33131760	3.27599e+07	3.21043e+07	27538926	2.12394e+07	1.74257e+07	1.621e+07	2.12902e+07	2.09947e+07	2.10376e+07	26570611	3.35945e+07	2.68361e+07	38544484	2.72626e+07
LFGTLAYR		Q4WNZ3; A0A8H4MLQ8	Cytoskeleton organisation protein (Dec1), putative OS=Neosartorya fumigata (strain ATCC MYA-4609 / Af293 / CBS 101355 / FGSC A1100) OX=330879 GN=AFUA_4G07460 PE=3 SV=1 UPId=UP000002530 PPId=UP000002530 60S ribosomal protein L36 OS=Neosartorya fumigata OX=746128 GN=CNMCM8057_003700 PE=3 SV=1 UPId=UP000632336 PPId=UP000002530	7.35115e+06	1.69248e+07	3.40059e+07	3.31197e+07	3.8935e+07	2.81574e+07	1.31502e+07	1.37684e+07	2.07015e+07	1.46498e+07	1.97387e+07	3.15601e+07	2.4871e+07	2.40546e+07	3.25055e+07	25661024
ETSPTVDQR		Q4WNZ3; A0A8H4MLQ8	Cytoskeleton organisation protein (Dec1), putative OS=Neosartorya fumigata (strain ATCC MYA-4609 / Af293 / CBS 101355 / FGSC A1100) OX=330879 GN=AFUA_4G07460 PE=3 SV=1 UPId=UP000002530 PPId=UP000002530 60S ribosomal protein L36 OS=Neosartorya fumigata OX=746128 GN=CNMCM8057_003700 PE=3 SV=1 UPId=UP000632336 PPId=UP000002530
LGAGSLALR		Q4WNZ3; A0A8H4MLQ8	Cytoskeleton organisation protein (Dec1), putative OS=Neosartorya fumigata (strain ATCC MYA-4609 / Af293 / CBS 101355 / FGSC A1100) OX=330879 GN=AFUA_4G07460 PE=3 SV=1 UPId=UP000002530 PPId=UP000002530 60S ribosomal protein L36 OS=Neosartorya fumigata OX=746128 GN=CNMCM8057_003700 PE=3 SV=1 UPId=UP000632336 PPId=UP000002530
AADSVPADPK		Q4WNZ3; A0A8H4MLQ8	Cytoskeleton organisation protein (Dec1), putative OS=Neosartorya fumigata (strain ATCC MYA-4609 / Af293 / CBS 101355 / FGSC A1100) OX=330879 GN=AFUA_4G07460 PE=3 SV=1 UPId=UP000002530 PPId=UP000002530 60S ribosomal protein L36 OS=Neosartorya fumigata OX=746128 GN=CNMCM8057_003700 PE=3 SV=1 UPId=UP000632336 PPId=UP000002530
MWALDVK		Q4WNZ3; A0A8H4MLQ8	Cytoskeleton organisation protein (Dec1), putative OS=Neosartorya fumigata (strain ATCC MYA-4609 / Af293 / CBS 101355 / FGSC A1100) OX=330879 GN=AFUA_4G07460 PE=3 SV=1 UPId=UP000002530 PPId=UP000002530 60S ribosomal protein L36 OS=Neosartorya fumigata OX=746128 GN=CNMCM8057_003700 PE=3 SV=1 UPId=UP000632336 PPId=UP000002530	9.96225e+06	1.22162e+07	12417213	1.19038e+07	13248451	1.13813e+07	8799774	8.93748e+06	1.01596e+07	6.81599e+06	7.06776e+06	9.5282e+06	4.70773e+06	1.8665e+06	1.01722e+07	12007588
MWALDVK	1xOxidation [M1]	Q4WNZ3; A0A8H4MLQ8	Cytoskeleton organisation protein (Dec1), putative OS=Neosartorya fumigata (strain ATCC MYA-4609 / Af293 / CBS 101355 / FGSC A1100) OX=330879 GN=AFUA_4G07460 PE=3 SV=1 UPId=UP000002530 PPId=UP000002530 60S ribosomal protein L36 OS=Neosartorya fumigata OX=746128 GN=CNMCM8057_003700 PE=3 SV=1 UPId=UP000632336 PPId=UP000002530	1.12606e+06	3.49073e+06	3.87203e+06	4.22842e+06	3.32581e+06	2.34061e+06	1.99025e+06	1.43641e+06	2.47132e+06	2314322	2.21123e+06	2.24273e+06	1.91775e+06	903903	3362673	3.8037e+06
KFIDEFIK		Q4WNZ3; A0A8H4MLQ8	Cytoskeleton organisation protein (Dec1), putative OS=Neosartorya fumigata (strain ATCC MYA-4609 / Af293 / CBS 101355 / FGSC A1100) OX=330879 GN=AFUA_4G07460 PE=3 SV=1 UPId=UP000002530 PPId=UP000002530 60S ribosomal protein L36 OS=Neosartorya fumigata OX=746128 GN=CNMCM8057_003700 PE=3 SV=1 UPId=UP000632336 PPId=UP000002530
YLSDLDK		Q4WNZ3; A0A8H4MLQ8	Cytoskeleton organisation protein (Dec1), putative OS=Neosartorya fumigata (strain ATCC MYA-4609 / Af293 / CBS 101355 / FGSC A1100) OX=330879 GN=AFUA_4G07460 PE=3 SV=1 UPId=UP000002530 PPId=UP000002530 60S ribosomal protein L36 OS=Neosartorya fumigata OX=746128 GN=CNMCM8057_003700 PE=3 SV=1 UPId=UP000632336 PPId=UP000002530	1.41134e+07	25067405	1.87253e+07	20989736	9.96219e+06	1.5209e+07	1.42739e+07	1.17478e+07	14222188	1.44158e+07	1.65582e+07	1.95565e+07	23625651	18867989	28403227	1.18675e+07
LSPVMLR		Q4WNZ3; A0A8H4MLQ8	Cytoskeleton organisation protein (Dec1), putative OS=Neosartorya fumigata (strain ATCC MYA-4609 / Af293 / CBS 101355 / FGSC A1100) OX=330879 GN=AFUA_4G07460 PE=3 SV=1 UPId=UP000002530 PPId=UP000002530 60S ribosomal protein L36 OS=Neosartorya fumigata OX=746128 GN=CNMCM8057_003700 PE=3 SV=1 UPId=UP000632336 PPId=UP000002530	1.69766e+07	2.13762e+07	2.5451e+07	2.7217e+07	3.00352e+07	2.28551e+07	2.11966e+07	2.24411e+07	2.12359e+07	1.98461e+07	20217473	2.06102e+07	9.23297e+06	1.26221e+06	1.68278e+07	2.66616e+07
LLLDSPHNYNALLLLVR		Q4WNZ3; A0A8H4MLQ8	Cytoskeleton organisation protein (Dec1), putative OS=Neosartorya fumigata (strain ATCC MYA-4609 / Af293 / CBS 101355 / FGSC A1100) OX=330879 GN=AFUA_4G07460 PE=3 SV=1 UPId=UP000002530 PPId=UP000002530 60S ribosomal protein L36 OS=Neosartorya fumigata OX=746128 GN=CNMCM8057_003700 PE=3 SV=1 UPId=UP000632336 PPId=UP000002530
DFALDSAK		Q4WNZ3; A0A8H4MLQ8	Cytoskeleton organisation protein (Dec1), putative OS=Neosartorya fumigata (strain ATCC MYA-4609 / Af293 / CBS 101355 / FGSC A1100) OX=330879 GN=AFUA_4G07460 PE=3 SV=1 UPId=UP000002530 PPId=UP000002530 60S ribosomal protein L36 OS=Neosartorya fumigata OX=746128 GN=CNMCM8057_003700 PE=3 SV=1 UPId=UP000632336 PPId=UP000002530	15464934	2.66248e+07	2.71914e+07	1.77155e+07	1.1264e+07	1.3189e+07	15063226	1.4255e+07	1.58145e+07	2.31416e+06	16660440	19212298	1.08557e+07	313222	1.75776e+07	1.65256e+07
DVPAINALK		Q4WNZ3; A0A8H4MLQ8	Cytoskeleton organisation protein (Dec1), putative OS=Neosartorya fumigata (strain ATCC MYA-4609 / Af293 / CBS 101355 / FGSC A1100) OX=330879 GN=AFUA_4G07460 PE=3 SV=1 UPId=UP000002530 PPId=UP000002530 60S ribosomal protein L36 OS=Neosartorya fumigata OX=746128 GN=CNMCM8057_003700 PE=3 SV=1 UPId=UP000632336 PPId=UP000002530
AAGILER		Q4WNZ3; A0A8H4MLQ8	Cytoskeleton organisation protein (Dec1), putative OS=Neosartorya fumigata (strain ATCC MYA-4609 / Af293 / CBS 101355 / FGSC A1100) OX=330879 GN=AFUA_4G07460 PE=3 SV=1 UPId=UP000002530 PPId=UP000002530 60S ribosomal protein L36 OS=Neosartorya fumigata OX=746128 GN=CNMCM8057_003700 PE=3 SV=1 UPId=UP000632336 PPId=UP000002530	6.33057e+06	9.32616e+06	4.78009e+06	5.57509e+06	2.14528e+06	8.17203e+06	4.72993e+06	2.65268e+07	2.56462e+07	3.28919e+07	5.81213e+06	9.6051e+06	50682369	5.40978e+07	8.63828e+06	3.33233e+06
VEDYVSR		Q4WNZ3; A0A8H4MLQ8	Cytoskeleton organisation protein (Dec1), putative OS=Neosartorya fumigata (strain ATCC MYA-4609 / Af293 / CBS 101355 / FGSC A1100) OX=330879 GN=AFUA_4G07460 PE=3 SV=1 UPId=UP000002530 PPId=UP000002530 60S ribosomal protein L36 OS=Neosartorya fumigata OX=746128 GN=CNMCM8057_003700 PE=3 SV=1 UPId=UP000632336 PPId=UP000002530	153977	150817	378922	372155	180648	298342			258149	1.11812e+06	196568	463853	88498.1	288119
LSPVMLR	1xOxidation [M5]	Q4WNZ3; A0A8H4MLQ8	Cytoskeleton organisation protein (Dec1), putative OS=Neosartorya fumigata (strain ATCC MYA-4609 / Af293 / CBS 101355 / FGSC A1100) OX=330879 GN=AFUA_4G07460 PE=3 SV=1 UPId=UP000002530 PPId=UP000002530 60S ribosomal protein L36 OS=Neosartorya fumigata OX=746128 GN=CNMCM8057_003700 PE=3 SV=1 UPId=UP000632336 PPId=UP000002530	897903	2.1536e+06	2413806	2.2301e+06	1.81386e+06	1175344	1.18678e+06	1.6225e+06	1.40928e+06	1.4307e+06	4.61914e+06	4.68025e+06	1.12955e+06		3353684	1.65099e+06
MVLAVDLLNPTPQAEAR	1xMet-loss [N-Term]	Q4WWP9	40S ribosomal protein S27 OS=Neosartorya fumigata (strain ATCC MYA-4609 / Af293 / CBS 101355 / FGSC A1100) OX=330879 GN=AFUA_3G06640 PE=3 SV=1 UPId=UP000002530 PPId=UP000002530	66684875	1.90724e+08	3.07484e+08	3.64487e+08	303706450	173125119	1.11553e+08	82775327	66395292	100858650	1.17587e+08	9.18766e+07	3.01134e+07	1.37778e+06	28103462	218069260
VLAVDLLNPTPQAEAR		Q4WWP9	40S ribosomal protein S27 OS=Neosartorya fumigata (strain ATCC MYA-4609 / Af293 / CBS 101355 / FGSC A1100) OX=330879 GN=AFUA_3G06640 PE=3 SV=1 UPId=UP000002530 PPId=UP000002530	6.68569e+07	1.91616e+08	3.08885e+08	3.65739e+08	3.05328e+08	1.74058e+08	1.12115e+08	8.32433e+07	6.67797e+07	1.00971e+08	1.17587e+08	9.19878e+07	3.01134e+07	1.37778e+06	28103462	2.19535e+08
MVLAVDLLNPTPQAEAR	1xAcetyl [N-Term]	Q4WWP9	40S ribosomal protein S27 OS=Neosartorya fumigata (strain ATCC MYA-4609 / Af293 / CBS 101355 / FGSC A1100) OX=330879 GN=AFUA_3G06640 PE=3 SV=1 UPId=UP000002530 PPId=UP000002530
LTEGCSFR	1xCarbamidomethyl [C5]	Q4WWP9	40S ribosomal protein S27 OS=Neosartorya fumigata (strain ATCC MYA-4609 / Af293 / CBS 101355 / FGSC A1100) OX=330879 GN=AFUA_3G06640 PE=3 SV=1 UPId=UP000002530 PPId=UP000002530	4.74995e+08	1.00297e+09	3.27307e+08	2.23781e+08	1.15266e+08	7.35873e+08	2.52049e+08	4.70878e+08	7.56649e+08	6.07605e+08	9.24082e+08	7.36e+08	7.47911e+08	5.8017e+08	8.38889e+08	194279153
SFFMDVK	1xOxidation [M4]	Q4WWP9	40S ribosomal protein S27 OS=Neosartorya fumigata (strain ATCC MYA-4609 / Af293 / CBS 101355 / FGSC A1100) OX=330879 GN=AFUA_3G06640 PE=3 SV=1 UPId=UP000002530 PPId=UP000002530	8.79108e+07	2.74802e+08	2.27045e+08	2.18921e+08	1.15662e+08	1.32248e+08	9.91391e+07	9.94971e+07	1.44559e+08	1.35211e+08	1.16251e+08	9.7042e+07	1.97562e+08	9.98497e+07	2.23386e+08	2.10487e+08
SFFMDVK		Q4WWP9	40S ribosomal protein S27 OS=Neosartorya fumigata (strain ATCC MYA-4609 / Af293 / CBS 101355 / FGSC A1100) OX=330879 GN=AFUA_3G06640 PE=3 SV=1 UPId=UP000002530 PPId=UP000002530	5.1066e+08	790720831	7.54359e+08	8.72863e+08	6.1175e+08	4.37769e+08	4.74226e+08	3.71049e+08	4.22259e+08	3.78607e+08	4.38189e+08	4.74073e+08	4.73443e+08	2.15525e+08	6.00866e+08	7.52667e+08
NFPVTSIGSLLDEPFTGVVYLK		E9R9J7	4-amino-5-hydroxymethyl-2-methylpyrimidine phosphate synthase OS=Neosartorya fumigata (strain ATCC MYA-4609 / Af293 / CBS 101355 / FGSC A1100) OX=330879 GN=AFUA_5G02470 PE=3 SV=1 UPId=UP000002530 PPId=UP000002530	31764312	3.63904e+07	58533098	65113484	4.12791e+07	1.75176e+07	1.10988e+07	1.77443e+07	1.28465e+07	19942671	1.84633e+07	22595004	19475298		7.45472e+07	28128770
GDIDAGIGLENVQMVELAEWLASQNRPR		E9R9J7	4-amino-5-hydroxymethyl-2-methylpyrimidine phosphate synthase OS=Neosartorya fumigata (strain ATCC MYA-4609 / Af293 / CBS 101355 / FGSC A1100) OX=330879 GN=AFUA_5G02470 PE=3 SV=1 UPId=UP000002530 PPId=UP000002530	1.3669e+07	1.38756e+07	1.80467e+07	2.48504e+07	1.0323e+07	4.46034e+06	3.5967e+06	5.98063e+06	3.89231e+06	6.70891e+06	2.2628e+06	4.06827e+06	1.12011e+07	5949194	2.67081e+07	4802947
RLGILDANFEPNYTNK		E9R9J7	4-amino-5-hydroxymethyl-2-methylpyrimidine phosphate synthase OS=Neosartorya fumigata (strain ATCC MYA-4609 / Af293 / CBS 101355 / FGSC A1100) OX=330879 GN=AFUA_5G02470 PE=3 SV=1 UPId=UP000002530 PPId=UP000002530	1.96837e+07	39074946	1.86619e+07	29824631	38541297	32147868	4.46019e+06	9.75747e+06	2.15636e+07	18447317	1.2951e+06	14961007	5.13407e+06	2.90396e+06	18843888	20816589
RATDYVLAEPAK		E9R9J7	4-amino-5-hydroxymethyl-2-methylpyrimidine phosphate synthase OS=Neosartorya fumigata (strain ATCC MYA-4609 / Af293 / CBS 101355 / FGSC A1100) OX=330879 GN=AFUA_5G02470 PE=3 SV=1 UPId=UP000002530 PPId=UP000002530	91851725	177461486	73143794	8.26522e+07	73467220	6.39073e+07	1.96354e+07	4.43569e+07	5.47023e+07	43557568	1.0929e+07	3.04136e+07	7.31188e+07	154266950	220169926	4.17758e+07
AYEEYIDVKPIMGTPVNR	1xOxidation [M12]	E9R9J7	4-amino-5-hydroxymethyl-2-methylpyrimidine phosphate synthase OS=Neosartorya fumigata (strain ATCC MYA-4609 / Af293 / CBS 101355 / FGSC A1100) OX=330879 GN=AFUA_5G02470 PE=3 SV=1 UPId=UP000002530 PPId=UP000002530	1.0169e+07	1.11497e+07	6.27919e+06	1.17487e+07	9.62301e+06	5.67629e+06	3.09761e+06	6.39843e+06	4.08138e+06	1.07005e+07	6.77794e+06	7.03528e+06	7.47256e+06	7.86893e+06	1.41035e+07	2.58099e+06
AYEEYIDVKPIMGTPVNR		E9R9J7	4-amino-5-hydroxymethyl-2-methylpyrimidine phosphate synthase OS=Neosartorya fumigata (strain ATCC MYA-4609 / Af293 / CBS 101355 / FGSC A1100) OX=330879 GN=AFUA_5G02470 PE=3 SV=1 UPId=UP000002530 PPId=UP000002530	1.15147e+08	131296303	94521961	113468865	95953503	6.22564e+07	3.96055e+07	81952790	3.49149e+07	3.75243e+07	3.72626e+07	4.23587e+07	4.46992e+07	5.36581e+07	1.20919e+08	3.33177e+07
AMIHTLAAK		E9R9J7	4-amino-5-hydroxymethyl-2-methylpyrimidine phosphate synthase OS=Neosartorya fumigata (strain ATCC MYA-4609 / Af293 / CBS 101355 / FGSC A1100) OX=330879 GN=AFUA_5G02470 PE=3 SV=1 UPId=UP000002530 PPId=UP000002530	1.49162e+07	2.70266e+07	1.44356e+07	1.77839e+07	1.16385e+07	8757862	1.19337e+06	8.20453e+06	196969	4485639	3.89203e+06	3.67011e+06	1.21522e+07	19775514	2.81678e+07	4.03117e+06
VAILEPNDPSDVTEIIGSGK		E9R9J7	4-amino-5-hydroxymethyl-2-methylpyrimidine phosphate synthase OS=Neosartorya fumigata (strain ATCC MYA-4609 / Af293 / CBS 101355 / FGSC A1100) OX=330879 GN=AFUA_5G02470 PE=3 SV=1 UPId=UP000002530 PPId=UP000002530	45202254	32921342	10375298	10028154	1.47195e+07	6.26237e+06	5.64037e+06	18709714	17369597	2.14527e+07	1.07968e+07		19458426	1.12652e+07	48385698	3.8835e+07
ATDYVLAEPAK		E9R9J7	4-amino-5-hydroxymethyl-2-methylpyrimidine phosphate synthase OS=Neosartorya fumigata (strain ATCC MYA-4609 / Af293 / CBS 101355 / FGSC A1100) OX=330879 GN=AFUA_5G02470 PE=3 SV=1 UPId=UP000002530 PPId=UP000002530	114298440	107167302	70754196	53969178	33732071	2.34108e+07	2.15202e+07	51548163	29282979	32706977	19852369	18147276	91555746	104603480	143407640	1.70273e+07
YLSWDLDADSTDPLGDQK		E9R9J7	4-amino-5-hydroxymethyl-2-methylpyrimidine phosphate synthase OS=Neosartorya fumigata (strain ATCC MYA-4609 / Af293 / CBS 101355 / FGSC A1100) OX=330879 GN=AFUA_5G02470 PE=3 SV=1 UPId=UP000002530 PPId=UP000002530	6.59031e+06	5.1427e+06	9.29713e+06	7.68415e+06	3.0698e+06	2.33878e+06	813955	3.02597e+06	829811	8.16474e+06	4.62219e+06	5.38145e+06	2.01413e+06	1.10518e+06	1.81283e+06	1.09477e+06
YYGMTADDYTAVR		E9R9J7	4-amino-5-hydroxymethyl-2-methylpyrimidine phosphate synthase OS=Neosartorya fumigata (strain ATCC MYA-4609 / Af293 / CBS 101355 / FGSC A1100) OX=330879 GN=AFUA_5G02470 PE=3 SV=1 UPId=UP000002530 PPId=UP000002530	54623117	43726805	36288401	41635788	39904946	33307104	1.98489e+07	37677751	1.21576e+07	1.25523e+07	8712966	5648560	1.89667e+07	1.14816e+07	58054210	17224090
YYGMTADDYTAVR	1xOxidation [M4]	E9R9J7	4-amino-5-hydroxymethyl-2-methylpyrimidine phosphate synthase OS=Neosartorya fumigata (strain ATCC MYA-4609 / Af293 / CBS 101355 / FGSC A1100) OX=330879 GN=AFUA_5G02470 PE=3 SV=1 UPId=UP000002530 PPId=UP000002530	1.01932e+07	8.04887e+06	6.97298e+06	1.31961e+07	9.96059e+06	3.3102e+06	7.29456e+06	1.01179e+07	2.7381e+06	3.47515e+06	1.07584e+07	7.12431e+06	3.22947e+06	2.64303e+06	1.17976e+07	6.57993e+06
LGILDANFEPNYTNK		E9R9J7	4-amino-5-hydroxymethyl-2-methylpyrimidine phosphate synthase OS=Neosartorya fumigata (strain ATCC MYA-4609 / Af293 / CBS 101355 / FGSC A1100) OX=330879 GN=AFUA_5G02470 PE=3 SV=1 UPId=UP000002530 PPId=UP000002530	1.06095e+07	1.4959e+07	1.33537e+07	1.62782e+07	1.17915e+06			3908392	5.24211e+06	8.25848e+06	2.3717e+06	4.76313e+06	3.35436e+06	1.07132e+06	1.10595e+07	568342
AMIHTLAAK	1xOxidation [M2]	E9R9J7	4-amino-5-hydroxymethyl-2-methylpyrimidine phosphate synthase OS=Neosartorya fumigata (strain ATCC MYA-4609 / Af293 / CBS 101355 / FGSC A1100) OX=330879 GN=AFUA_5G02470 PE=3 SV=1 UPId=UP000002530 PPId=UP000002530	187297	280422	905925	125333	611847	38579.2	29584.8	382705	38377.9	126206	32800.7		37426.6	2.73721e+06	208288	659511
AYEEYIDVKPIMGTPVNRK		E9R9J7	4-amino-5-hydroxymethyl-2-methylpyrimidine phosphate synthase OS=Neosartorya fumigata (strain ATCC MYA-4609 / Af293 / CBS 101355 / FGSC A1100) OX=330879 GN=AFUA_5G02470 PE=3 SV=1 UPId=UP000002530 PPId=UP000002530
RIGYVGEFGK		E9R9J7	4-amino-5-hydroxymethyl-2-methylpyrimidine phosphate synthase OS=Neosartorya fumigata (strain ATCC MYA-4609 / Af293 / CBS 101355 / FGSC A1100) OX=330879 GN=AFUA_5G02470 PE=3 SV=1 UPId=UP000002530 PPId=UP000002530		1.26523e+06				1.03534e+06			743832				735664	668076	902342
GFFKEEGLK		E9R9J7	4-amino-5-hydroxymethyl-2-methylpyrimidine phosphate synthase OS=Neosartorya fumigata (strain ATCC MYA-4609 / Af293 / CBS 101355 / FGSC A1100) OX=330879 GN=AFUA_5G02470 PE=3 SV=1 UPId=UP000002530 PPId=UP000002530	1.3727e+06	1.82717e+07	632407	3.20742e+06	48597553	34671919	739066	540020	1.39421e+07	2.35346e+07	334448	5.39338e+06	4.68608e+06	4246757	1.58845e+06	1.7966e+07
YLSWDLDADSTDPLGDQKR		E9R9J7	4-amino-5-hydroxymethyl-2-methylpyrimidine phosphate synthase OS=Neosartorya fumigata (strain ATCC MYA-4609 / Af293 / CBS 101355 / FGSC A1100) OX=330879 GN=AFUA_5G02470 PE=3 SV=1 UPId=UP000002530 PPId=UP000002530
DSGITEDFR		E9R9J7	4-amino-5-hydroxymethyl-2-methylpyrimidine phosphate synthase OS=Neosartorya fumigata (strain ATCC MYA-4609 / Af293 / CBS 101355 / FGSC A1100) OX=330879 GN=AFUA_5G02470 PE=3 SV=1 UPId=UP000002530 PPId=UP000002530	2.40955e+08	197269578	151141519	154627262	112855982	88473923	72421520	103560053	70052938	5.27511e+06	81432365	88089815	2.4461e+07	9.57159e+06	2.49025e+08	89719725
IQIDELTK		E9R9J7	4-amino-5-hydroxymethyl-2-methylpyrimidine phosphate synthase OS=Neosartorya fumigata (strain ATCC MYA-4609 / Af293 / CBS 101355 / FGSC A1100) OX=330879 GN=AFUA_5G02470 PE=3 SV=1 UPId=UP000002530 PPId=UP000002530	3.04599e+08	5.68934e+08	3.24068e+08	3.6033e+08	2.26631e+08	1.86089e+08	8.63672e+07	1.63443e+08	1.52335e+08	1.58567e+08	7.64236e+07	1.1178e+08	2.80322e+08	2.2902e+08	7.37808e+08	1.47881e+08
IGYVGEFGK		E9R9J7	4-amino-5-hydroxymethyl-2-methylpyrimidine phosphate synthase OS=Neosartorya fumigata (strain ATCC MYA-4609 / Af293 / CBS 101355 / FGSC A1100) OX=330879 GN=AFUA_5G02470 PE=3 SV=1 UPId=UP000002530 PPId=UP000002530	284727448	4.16584e+08	2.06927e+08	2.04432e+08	1.26159e+08	1.16979e+08	6.47056e+07	1.26775e+08	1.32448e+08	91320382	4.27147e+07	6.95781e+07	2.57706e+08	1.98139e+08	623770080	73558040
DDVQMLR		E9R9J7	4-amino-5-hydroxymethyl-2-methylpyrimidine phosphate synthase OS=Neosartorya fumigata (strain ATCC MYA-4609 / Af293 / CBS 101355 / FGSC A1100) OX=330879 GN=AFUA_5G02470 PE=3 SV=1 UPId=UP000002530 PPId=UP000002530	114832868	85591842	42747347	53547776	9.59135e+06	45826166	24933440	4.85883e+07	32166846	2.0798e+06	2.3232e+07	29453100	5.79169e+06	1.49595e+06	78126816	1.01918e+07
SFAYFSR		E9R9J7	4-amino-5-hydroxymethyl-2-methylpyrimidine phosphate synthase OS=Neosartorya fumigata (strain ATCC MYA-4609 / Af293 / CBS 101355 / FGSC A1100) OX=330879 GN=AFUA_5G02470 PE=3 SV=1 UPId=UP000002530 PPId=UP000002530	7.39972e+07	1.27926e+08	87987712	8.88063e+07	84306459	7.53027e+07	3.62809e+07	45731702	6.84871e+07	4.27865e+07	3.1298e+07	49187030	1.10065e+08	1.46107e+08	2.16111e+08	54376863
CGMNVTK	1xCarbamidomethyl [C1]	E9R9J7	4-amino-5-hydroxymethyl-2-methylpyrimidine phosphate synthase OS=Neosartorya fumigata (strain ATCC MYA-4609 / Af293 / CBS 101355 / FGSC A1100) OX=330879 GN=AFUA_5G02470 PE=3 SV=1 UPId=UP000002530 PPId=UP000002530	201971	170447	131209	157494	30074.1	99393.9	37174		101764	14884.4		39837.6	61857.6	13556.2	306179	61763.9
GDIDAGIGLENVQMVELAEWLASQNRPR	1xOxidation [M14]	E9R9J7	4-amino-5-hydroxymethyl-2-methylpyrimidine phosphate synthase OS=Neosartorya fumigata (strain ATCC MYA-4609 / Af293 / CBS 101355 / FGSC A1100) OX=330879 GN=AFUA_5G02470 PE=3 SV=1 UPId=UP000002530 PPId=UP000002530
DDVQMLR	1xOxidation [M5]	E9R9J7	4-amino-5-hydroxymethyl-2-methylpyrimidine phosphate synthase OS=Neosartorya fumigata (strain ATCC MYA-4609 / Af293 / CBS 101355 / FGSC A1100) OX=330879 GN=AFUA_5G02470 PE=3 SV=1 UPId=UP000002530 PPId=UP000002530	4.47529e+06	4.75639e+06	2.86546e+06	4.09024e+06	400346	2.33613e+06	1.31269e+06	2.09168e+06	1.47794e+06		1.52709e+06	1.95798e+06	200183		3.91155e+06	526900
EKEIDVAIGLTEGWIAGLAGK		A0A8H4HXP2; Q4WEM3	NMT1 domain-containing protein OS=Neosartorya fumigata OX=746128 GN=CNMCM8057_004038 PE=4 SV=1 UPId=UP000632336 PPId=UP000002530 NMT1 domain-containing protein OS=Neosartorya fumigata (strain ATCC MYA-4609 / Af293 / CBS 101355 / FGSC A1100) OX=330879 GN=AFUA_5G03520 PE=4 SV=1 UPId=UP000002530 PPId=UP000002530	3.32925e+07	3.02497e+07	3.44814e+07	3.79938e+07	3.4426e+07	2.02059e+07	3.33187e+07	2.54289e+07	2.24087e+07	3.43516e+07	4.19318e+07	4.48947e+07	2.45209e+07	3.2233e+06	2.59616e+07	3.4986e+07
QGWKPDSLTPAVLGPFQALR		A0A8H4HXP2; Q4WEM3	NMT1 domain-containing protein OS=Neosartorya fumigata OX=746128 GN=CNMCM8057_004038 PE=4 SV=1 UPId=UP000632336 PPId=UP000002530 NMT1 domain-containing protein OS=Neosartorya fumigata (strain ATCC MYA-4609 / Af293 / CBS 101355 / FGSC A1100) OX=330879 GN=AFUA_5G03520 PE=4 SV=1 UPId=UP000002530 PPId=UP000002530	604568	1.69523e+06	7150068	6.94537e+06	1.38266e+07	5.70255e+06	4.10053e+06	3.10454e+06	2.46776e+06	1.08566e+07	7.53674e+06	1.37235e+07	1.0058e+06		1.17129e+06	1.63524e+07
EREELHTVADLKDK		A0A8H4HXP2; Q4WEM3	NMT1 domain-containing protein OS=Neosartorya fumigata OX=746128 GN=CNMCM8057_004038 PE=4 SV=1 UPId=UP000632336 PPId=UP000002530 NMT1 domain-containing protein OS=Neosartorya fumigata (strain ATCC MYA-4609 / Af293 / CBS 101355 / FGSC A1100) OX=330879 GN=AFUA_5G03520 PE=4 SV=1 UPId=UP000002530 PPId=UP000002530	6.73316e+06	5.25919e+06	2.55129e+06	4.91925e+06	8.62873e+06	5.37263e+06	1.12225e+06	3.42866e+06	5.78961e+06	1.78696e+07	7.13268e+06	1.60427e+07	1.35793e+06		1.25459e+06	12544982
EREELHTVADLK		A0A8H4HXP2; Q4WEM3	NMT1 domain-containing protein OS=Neosartorya fumigata OX=746128 GN=CNMCM8057_004038 PE=4 SV=1 UPId=UP000632336 PPId=UP000002530 NMT1 domain-containing protein OS=Neosartorya fumigata (strain ATCC MYA-4609 / Af293 / CBS 101355 / FGSC A1100) OX=330879 GN=AFUA_5G03520 PE=4 SV=1 UPId=UP000002530 PPId=UP000002530	7.44746e+07	2.09789e+07	73462659	6.91883e+07	6.09771e+07	3.45112e+07	85852366	9.84171e+07	2.82653e+07	4.95942e+07	8.14697e+07	6.15576e+07	6.24389e+06		1.49746e+07	6.03548e+07
QLFQVLDQGIK		A0A8H4HXP2; Q4WEM3	NMT1 domain-containing protein OS=Neosartorya fumigata OX=746128 GN=CNMCM8057_004038 PE=4 SV=1 UPId=UP000632336 PPId=UP000002530 NMT1 domain-containing protein OS=Neosartorya fumigata (strain ATCC MYA-4609 / Af293 / CBS 101355 / FGSC A1100) OX=330879 GN=AFUA_5G03520 PE=4 SV=1 UPId=UP000002530 PPId=UP000002530	56581200	53217085	75643718	100563886	70076138	68210162	57058440	67263640	44906220	40172333	67645164	69853794	22391464		64001584	60417692
QLFQVLDQGIKDFQADHDNVVR		A0A8H4HXP2; Q4WEM3	NMT1 domain-containing protein OS=Neosartorya fumigata OX=746128 GN=CNMCM8057_004038 PE=4 SV=1 UPId=UP000632336 PPId=UP000002530 NMT1 domain-containing protein OS=Neosartorya fumigata (strain ATCC MYA-4609 / Af293 / CBS 101355 / FGSC A1100) OX=330879 GN=AFUA_5G03520 PE=4 SV=1 UPId=UP000002530 PPId=UP000002530	7.38606e+06	6.55355e+06			2.32145e+07	1.74816e+07	841282	2.26736e+06	1.26835e+07	2.61455e+07	5.15822e+06	1.26173e+07	3326326		637252	20668904
IGYVPEHYLAPLHLALR		Q4WEM3	NMT1 domain-containing protein OS=Neosartorya fumigata (strain ATCC MYA-4609 / Af293 / CBS 101355 / FGSC A1100) OX=330879 GN=AFUA_5G03520 PE=4 SV=1 UPId=UP000002530 PPId=UP000002530			29203578	29713113	72098932	34429390	33442565	1.01387e+07	2.29242e+06	1.00822e+07	30173441	50339841				67672637
KVVDGVVDVLK		A0A8H4HXP2; Q4WEM3	NMT1 domain-containing protein OS=Neosartorya fumigata OX=746128 GN=CNMCM8057_004038 PE=4 SV=1 UPId=UP000632336 PPId=UP000002530 NMT1 domain-containing protein OS=Neosartorya fumigata (strain ATCC MYA-4609 / Af293 / CBS 101355 / FGSC A1100) OX=330879 GN=AFUA_5G03520 PE=4 SV=1 UPId=UP000002530 PPId=UP000002530						2.64326e+06	2500583									2.19602e+06
LLGTGELGCTYVEEDAKEWLK	1xCarbamidomethyl [C9]	A0A8H4HXP2; Q4WEM3	NMT1 domain-containing protein OS=Neosartorya fumigata OX=746128 GN=CNMCM8057_004038 PE=4 SV=1 UPId=UP000632336 PPId=UP000002530 NMT1 domain-containing protein OS=Neosartorya fumigata (strain ATCC MYA-4609 / Af293 / CBS 101355 / FGSC A1100) OX=330879 GN=AFUA_5G03520 PE=4 SV=1 UPId=UP000002530 PPId=UP000002530	28812290	7.51255e+06	2.11348e+07	27460716	43549045	21387233	31218821	37039943	1.29427e+07	47942899	60523528	50301813	747810		3.28894e+06	39811093
VVGHWVDTPLR		A0A8H4HXP2; Q4WEM3	NMT1 domain-containing protein OS=Neosartorya fumigata OX=746128 GN=CNMCM8057_004038 PE=4 SV=1 UPId=UP000632336 PPId=UP000002530 NMT1 domain-containing protein OS=Neosartorya fumigata (strain ATCC MYA-4609 / Af293 / CBS 101355 / FGSC A1100) OX=330879 GN=AFUA_5G03520 PE=4 SV=1 UPId=UP000002530 PPId=UP000002530	163554277	1.70523e+08	2.41316e+08	214001147	300687268	2.72727e+08	2.36799e+08	2.06294e+08	1.81728e+08	1.65279e+08	2.35153e+08	257015795	6.59792e+07	6.80069e+06	1.22231e+08	291444345
TTLVPFPSGTGHMITSLR		A0A8H4HXP2; Q4WEM3	NMT1 domain-containing protein OS=Neosartorya fumigata OX=746128 GN=CNMCM8057_004038 PE=4 SV=1 UPId=UP000632336 PPId=UP000002530 NMT1 domain-containing protein OS=Neosartorya fumigata (strain ATCC MYA-4609 / Af293 / CBS 101355 / FGSC A1100) OX=330879 GN=AFUA_5G03520 PE=4 SV=1 UPId=UP000002530 PPId=UP000002530	4.7318e+07	8.60163e+07	1.0803e+08	122089994	1.19436e+08	7.19788e+07	4.64677e+07	4.88501e+07	5.54769e+07	9.07568e+07	8.92301e+07	8.89077e+07	8.23142e+07	71323594	8.73913e+07	1.11483e+08
DFQADHDNVVR		A0A8H4HXP2; Q4WEM3	NMT1 domain-containing protein OS=Neosartorya fumigata OX=746128 GN=CNMCM8057_004038 PE=4 SV=1 UPId=UP000632336 PPId=UP000002530 NMT1 domain-containing protein OS=Neosartorya fumigata (strain ATCC MYA-4609 / Af293 / CBS 101355 / FGSC A1100) OX=330879 GN=AFUA_5G03520 PE=4 SV=1 UPId=UP000002530 PPId=UP000002530	7.53334e+07	4.50917e+07	8.71181e+07	1.06776e+08	7.93937e+07	5.6423e+07	97748426	8.50334e+07	3.41103e+07	3.15162e+07	1.02769e+08	1.15869e+08	2.67097e+07	2.23373e+06	6.46303e+07	73874813
VAGVIDPGMSNDEAAER	1xOxidation [M9]	A0A8H4HXP2; Q4WEM3	NMT1 domain-containing protein OS=Neosartorya fumigata OX=746128 GN=CNMCM8057_004038 PE=4 SV=1 UPId=UP000632336 PPId=UP000002530 NMT1 domain-containing protein OS=Neosartorya fumigata (strain ATCC MYA-4609 / Af293 / CBS 101355 / FGSC A1100) OX=330879 GN=AFUA_5G03520 PE=4 SV=1 UPId=UP000002530 PPId=UP000002530	678016	2.00769e+06	1.11e+06	836901	628490	147306	400059	488514	1.0368e+06	3.7126e+06	2367383	1.85728e+06	3.4112e+06	2.81474e+06	3.73362e+06	791195
VAGVIDPGMSNDEAAER		A0A8H4HXP2; Q4WEM3	NMT1 domain-containing protein OS=Neosartorya fumigata OX=746128 GN=CNMCM8057_004038 PE=4 SV=1 UPId=UP000632336 PPId=UP000002530 NMT1 domain-containing protein OS=Neosartorya fumigata (strain ATCC MYA-4609 / Af293 / CBS 101355 / FGSC A1100) OX=330879 GN=AFUA_5G03520 PE=4 SV=1 UPId=UP000002530 PPId=UP000002530	3.58503e+06	2.18014e+06	4.84524e+06	6.51347e+06	7.29094e+06	3.99654e+06	4.58911e+06	4.84907e+06	1.86211e+06	8.96528e+06	1.16371e+07	7.89995e+06	1530775		3.09705e+06	6.21218e+06
SPAASSLPFK		A0A8H4HXP2; Q4WEM3	NMT1 domain-containing protein OS=Neosartorya fumigata OX=746128 GN=CNMCM8057_004038 PE=4 SV=1 UPId=UP000632336 PPId=UP000002530 NMT1 domain-containing protein OS=Neosartorya fumigata (strain ATCC MYA-4609 / Af293 / CBS 101355 / FGSC A1100) OX=330879 GN=AFUA_5G03520 PE=4 SV=1 UPId=UP000002530 PPId=UP000002530	1.94286e+08	1.76341e+08	2.77148e+08	2.59062e+08	3.0243e+08	2.50212e+08	1.98072e+08	2.18777e+08	2.05195e+08	2.0873e+08	2.75857e+08	2.77759e+08	5.13694e+07	3.7998e+06	7.91415e+07	2.89438e+08
VVDGVVDVLK		A0A8H4HXP2; Q4WEM3	NMT1 domain-containing protein OS=Neosartorya fumigata OX=746128 GN=CNMCM8057_004038 PE=4 SV=1 UPId=UP000632336 PPId=UP000002530 NMT1 domain-containing protein OS=Neosartorya fumigata (strain ATCC MYA-4609 / Af293 / CBS 101355 / FGSC A1100) OX=330879 GN=AFUA_5G03520 PE=4 SV=1 UPId=UP000002530 PPId=UP000002530	1.56319e+08	108231226	1.00918e+08	1.64805e+08	206824469	1.59486e+08	1.90631e+08	2.19371e+08	1.22911e+08	145062710	2.23124e+08	2.07382e+08	3.45535e+07	653845	104699391	1.93035e+08
TTLVPFPSGTGHMITSLR	1xOxidation [M13]	A0A8H4HXP2; Q4WEM3	NMT1 domain-containing protein OS=Neosartorya fumigata OX=746128 GN=CNMCM8057_004038 PE=4 SV=1 UPId=UP000632336 PPId=UP000002530 NMT1 domain-containing protein OS=Neosartorya fumigata (strain ATCC MYA-4609 / Af293 / CBS 101355 / FGSC A1100) OX=330879 GN=AFUA_5G03520 PE=4 SV=1 UPId=UP000002530 PPId=UP000002530	655771	1.07138e+06	1.82855e+06	5.17831e+06	1.75209e+06	1.83908e+06			1.03299e+06	4756283	2379672	2.02497e+06	1.45206e+06			3.90385e+06
IGEIFTPWPSWLIVASTSVFPDPEHDEKLK		A0A8H4HXP2; Q4WEM3	NMT1 domain-containing protein OS=Neosartorya fumigata OX=746128 GN=CNMCM8057_004038 PE=4 SV=1 UPId=UP000632336 PPId=UP000002530 NMT1 domain-containing protein OS=Neosartorya fumigata (strain ATCC MYA-4609 / Af293 / CBS 101355 / FGSC A1100) OX=330879 GN=AFUA_5G03520 PE=4 SV=1 UPId=UP000002530 PPId=UP000002530
WAIVTGR		A0A8H4HXP2; Q4WEM3	NMT1 domain-containing protein OS=Neosartorya fumigata OX=746128 GN=CNMCM8057_004038 PE=4 SV=1 UPId=UP000632336 PPId=UP000002530 NMT1 domain-containing protein OS=Neosartorya fumigata (strain ATCC MYA-4609 / Af293 / CBS 101355 / FGSC A1100) OX=330879 GN=AFUA_5G03520 PE=4 SV=1 UPId=UP000002530 PPId=UP000002530	1.11245e+08	1.5319e+08	2.18072e+08	2.1251e+08	2.33012e+08	1.90698e+08	1.42374e+08	1.2684e+08	1.61126e+08	1.85036e+08	1.80902e+08	2.00023e+08	6.77762e+07	1.4674e+07	1.22886e+08	2.38282e+08
LLGTGELGCTYVEEDAK	1xCarbamidomethyl [C9]	A0A8H4HXP2; Q4WEM3	NMT1 domain-containing protein OS=Neosartorya fumigata OX=746128 GN=CNMCM8057_004038 PE=4 SV=1 UPId=UP000632336 PPId=UP000002530 NMT1 domain-containing protein OS=Neosartorya fumigata (strain ATCC MYA-4609 / Af293 / CBS 101355 / FGSC A1100) OX=330879 GN=AFUA_5G03520 PE=4 SV=1 UPId=UP000002530 PPId=UP000002530
IGEIFTPWPSWLIVASTSVFPDPEHDEK		A0A8H4HXP2; Q4WEM3	NMT1 domain-containing protein OS=Neosartorya fumigata OX=746128 GN=CNMCM8057_004038 PE=4 SV=1 UPId=UP000632336 PPId=UP000002530 NMT1 domain-containing protein OS=Neosartorya fumigata (strain ATCC MYA-4609 / Af293 / CBS 101355 / FGSC A1100) OX=330879 GN=AFUA_5G03520 PE=4 SV=1 UPId=UP000002530 PPId=UP000002530
EELHTVADLK		A0A8H4HXP2; Q4WEM3	NMT1 domain-containing protein OS=Neosartorya fumigata OX=746128 GN=CNMCM8057_004038 PE=4 SV=1 UPId=UP000632336 PPId=UP000002530 NMT1 domain-containing protein OS=Neosartorya fumigata (strain ATCC MYA-4609 / Af293 / CBS 101355 / FGSC A1100) OX=330879 GN=AFUA_5G03520 PE=4 SV=1 UPId=UP000002530 PPId=UP000002530	697302		987756	934850	853376	678193	197614			131054	425794				128850	823005
DAASGGYK		Q4WEM3	NMT1 domain-containing protein OS=Neosartorya fumigata (strain ATCC MYA-4609 / Af293 / CBS 101355 / FGSC A1100) OX=330879 GN=AFUA_5G03520 PE=4 SV=1 UPId=UP000002530 PPId=UP000002530	27070.9	72681.9	138449	161688	108930	31015.8	54094.6	50216.6		87701.8	77479.3	139035	61602.1			141755
EELHTVADLKDK		A0A8H4HXP2; Q4WEM3	NMT1 domain-containing protein OS=Neosartorya fumigata OX=746128 GN=CNMCM8057_004038 PE=4 SV=1 UPId=UP000632336 PPId=UP000002530 NMT1 domain-containing protein OS=Neosartorya fumigata (strain ATCC MYA-4609 / Af293 / CBS 101355 / FGSC A1100) OX=330879 GN=AFUA_5G03520 PE=4 SV=1 UPId=UP000002530 PPId=UP000002530
LVPLEAGIPDPPGLSEELLK		Q4WJI7	TATA-binding protein-associated factor mot1 OS=Neosartorya fumigata (strain ATCC MYA-4609 / Af293 / CBS 101355 / FGSC A1100) OX=330879 GN=mot1 PE=1 SV=1 UPId=UP000002530 PPId=UP000002530	4.41497e+06	2468584	7813876	6.63687e+06	5.94252e+06	2.56627e+06	4.10937e+06	4.19746e+06	1.56346e+06	6.71267e+06	8.70652e+06	6.8151e+06	1.01823e+06		893429	5.60389e+06
NTAAQQLADVQK		Q4WJI7	TATA-binding protein-associated factor mot1 OS=Neosartorya fumigata (strain ATCC MYA-4609 / Af293 / CBS 101355 / FGSC A1100) OX=330879 GN=mot1 PE=1 SV=1 UPId=UP000002530 PPId=UP000002530	13918110	1.16976e+07	2.31319e+07	2.24645e+07	23065788	16723343	15482802	14017816	1.22467e+07	1.23207e+07	1.46941e+07	1.614e+07	3.98583e+06		5.3262e+06	21940981
EQEAGALAIEALHK		Q4WJI7	TATA-binding protein-associated factor mot1 OS=Neosartorya fumigata (strain ATCC MYA-4609 / Af293 / CBS 101355 / FGSC A1100) OX=330879 GN=mot1 PE=1 SV=1 UPId=UP000002530 PPId=UP000002530	13001222		1.31408e+07	1.18723e+07	2.09398e+07	1.03986e+07	23178398	2.1651e+07		6.66789e+06	2.65362e+07	2.11185e+07				19480871
LGLAGEYIEEDLINDNDLVSKPVVK		Q4WJI7	TATA-binding protein-associated factor mot1 OS=Neosartorya fumigata (strain ATCC MYA-4609 / Af293 / CBS 101355 / FGSC A1100) OX=330879 GN=mot1 PE=1 SV=1 UPId=UP000002530 PPId=UP000002530
KAENDDLDVDIK		Q4WJI7	TATA-binding protein-associated factor mot1 OS=Neosartorya fumigata (strain ATCC MYA-4609 / Af293 / CBS 101355 / FGSC A1100) OX=330879 GN=mot1 PE=1 SV=1 UPId=UP000002530 PPId=UP000002530								956671				727689
KLPSLIVCPPSLSGHWQQELK	1xCarbamidomethyl [C8]	Q4WJI7	TATA-binding protein-associated factor mot1 OS=Neosartorya fumigata (strain ATCC MYA-4609 / Af293 / CBS 101355 / FGSC A1100) OX=330879 GN=mot1 PE=1 SV=1 UPId=UP000002530 PPId=UP000002530										1.13875e+06	1214383	1.12835e+06				3.04869e+06
LQSALPNADIVVTSYDICR	1xCarbamidomethyl [C18]	Q4WJI7	TATA-binding protein-associated factor mot1 OS=Neosartorya fumigata (strain ATCC MYA-4609 / Af293 / CBS 101355 / FGSC A1100) OX=330879 GN=mot1 PE=1 SV=1 UPId=UP000002530 PPId=UP000002530
LPVLAVIVQGDPEAGPNAFSLSDAEK		Q4WJI7	TATA-binding protein-associated factor mot1 OS=Neosartorya fumigata (strain ATCC MYA-4609 / Af293 / CBS 101355 / FGSC A1100) OX=330879 GN=mot1 PE=1 SV=1 UPId=UP000002530 PPId=UP000002530
ITALQVLNDTR		Q4WJI7	TATA-binding protein-associated factor mot1 OS=Neosartorya fumigata (strain ATCC MYA-4609 / Af293 / CBS 101355 / FGSC A1100) OX=330879 GN=mot1 PE=1 SV=1 UPId=UP000002530 PPId=UP000002530	8.51005e+07	7.00015e+07	142356549	200602017	350386727	189107642	299632550	2.37736e+08	59559263	9.46518e+07	2.15295e+08	1.82987e+08	1.0465e+07	553815	2.38181e+07	274643411
IIQNYYCDPSELQR	1xCarbamidomethyl [C7]	Q4WJI7	TATA-binding protein-associated factor mot1 OS=Neosartorya fumigata (strain ATCC MYA-4609 / Af293 / CBS 101355 / FGSC A1100) OX=330879 GN=mot1 PE=1 SV=1 UPId=UP000002530 PPId=UP000002530	2.14611e+06	4.34733e+06	5.96662e+06	6.6348e+06	4.54742e+06	2.8715e+06	2.4363e+06	2.21182e+06	2.07737e+06	3.79814e+06	4.95934e+06	4.88278e+06	3.15279e+06	3.11814e+06	5.3638e+06	6.17937e+06
LMDGVLEAVMK		Q4WJI7	TATA-binding protein-associated factor mot1 OS=Neosartorya fumigata (strain ATCC MYA-4609 / Af293 / CBS 101355 / FGSC A1100) OX=330879 GN=mot1 PE=1 SV=1 UPId=UP000002530 PPId=UP000002530	1.83153e+07	50043991	4.01477e+07	3.84141e+07	1.64492e+07	14098399	18011603	1.74254e+07	1.70481e+07	1.36562e+07	1.38931e+07	1.51928e+07	2.75293e+07	3.53022e+07	4.57762e+07	24224958
AIGLIVANADTFDPNQDDGQEIK		Q4WJI7	TATA-binding protein-associated factor mot1 OS=Neosartorya fumigata (strain ATCC MYA-4609 / Af293 / CBS 101355 / FGSC A1100) OX=330879 GN=mot1 PE=1 SV=1 UPId=UP000002530 PPId=UP000002530	978156	865148			838457			396468		1.37959e+06			2.16126e+06	651383	2.27363e+06
VLPMINDALDVHHR		Q4WJI7	TATA-binding protein-associated factor mot1 OS=Neosartorya fumigata (strain ATCC MYA-4609 / Af293 / CBS 101355 / FGSC A1100) OX=330879 GN=mot1 PE=1 SV=1 UPId=UP000002530 PPId=UP000002530	1.0572e+06	1.63641e+06	2.31086e+06	2090122	2.20324e+06	1.08006e+06	1.75375e+06	1.72475e+06	862470	860531	809196	1.55307e+06	577618	1.44891e+06	1.88713e+06	798993
ANAAVNPESSFGK		Q4WJI7	TATA-binding protein-associated factor mot1 OS=Neosartorya fumigata (strain ATCC MYA-4609 / Af293 / CBS 101355 / FGSC A1100) OX=330879 GN=mot1 PE=1 SV=1 UPId=UP000002530 PPId=UP000002530	6.16482e+06	5.21549e+06	1.13747e+07	9.87019e+06	1.01518e+07	7675878	1.35412e+07	1.22333e+07	4.17206e+06	4.70577e+06	1.08125e+07	9.09428e+06	3.35298e+06	1.91337e+06	4411373	9.73416e+06
AVSAATLVPIAEEFVK		Q4WJI7	TATA-binding protein-associated factor mot1 OS=Neosartorya fumigata (strain ATCC MYA-4609 / Af293 / CBS 101355 / FGSC A1100) OX=330879 GN=mot1 PE=1 SV=1 UPId=UP000002530 PPId=UP000002530	6098331	3.46625e+06	7.81514e+06	1.09032e+07	10074236	7.14461e+06	8094242	8517824	2.19887e+06	6.2564e+06	5.25818e+06	5.96112e+06			1.53206e+06	6.81531e+06
VPNLASLIERPLK		Q4WJI7	TATA-binding protein-associated factor mot1 OS=Neosartorya fumigata (strain ATCC MYA-4609 / Af293 / CBS 101355 / FGSC A1100) OX=330879 GN=mot1 PE=1 SV=1 UPId=UP000002530 PPId=UP000002530	1.74992e+07	2.73285e+07	23787450	26852487	3.23295e+07	2.4623e+07	2.13011e+07	1.49739e+07	2.25763e+07	2.85614e+07	2.07598e+07	2.68224e+07	2.60217e+07	3.71685e+07	3.28342e+07	3.85563e+07
YNLHGILCDDMGLGK	1xCarbamidomethyl [C8]	Q4WJI7	TATA-binding protein-associated factor mot1 OS=Neosartorya fumigata (strain ATCC MYA-4609 / Af293 / CBS 101355 / FGSC A1100) OX=330879 GN=mot1 PE=1 SV=1 UPId=UP000002530 PPId=UP000002530	7386786	5.14905e+06	7709393	9.18224e+06	9.37359e+06	6574386	7.02842e+06	7302345	3.98825e+06	5.14869e+06	8.02148e+06	7.18509e+06	4.20204e+06	1.3728e+06	6.0768e+06	9.76232e+06
ADKEHIFQALQYMR		Q4WJI7	TATA-binding protein-associated factor mot1 OS=Neosartorya fumigata (strain ATCC MYA-4609 / Af293 / CBS 101355 / FGSC A1100) OX=330879 GN=mot1 PE=1 SV=1 UPId=UP000002530 PPId=UP000002530	4226863	5.68416e+06	7.76875e+06	8.59762e+06	8.85664e+06	6.46648e+06	5.03553e+06	3.92847e+06	4.64245e+06	3.07922e+06	4306009	5.3515e+06	3.05451e+06	1.6636e+06	4.89324e+06	9.34608e+06
SATAITSLVEYYTTSAK		Q4WJI7	TATA-binding protein-associated factor mot1 OS=Neosartorya fumigata (strain ATCC MYA-4609 / Af293 / CBS 101355 / FGSC A1100) OX=330879 GN=mot1 PE=1 SV=1 UPId=UP000002530 PPId=UP000002530	4.42686e+06	5.58253e+06	7.97931e+06	7618866	8142937	4.7601e+06	5.22462e+06	5.68222e+06	4.70683e+06	6.12578e+06	7.22843e+06	9994366	4.88488e+06	802170	9586470	11652012
YPVPMDASLFIKPSGLPFPSSAAAPAR		Q4WJI7	TATA-binding protein-associated factor mot1 OS=Neosartorya fumigata (strain ATCC MYA-4609 / Af293 / CBS 101355 / FGSC A1100) OX=330879 GN=mot1 PE=1 SV=1 UPId=UP000002530 PPId=UP000002530					1.40922e+06											3.97646e+06
AELRPYQQEGVNWLAFLNR		Q4WJI7	TATA-binding protein-associated factor mot1 OS=Neosartorya fumigata (strain ATCC MYA-4609 / Af293 / CBS 101355 / FGSC A1100) OX=330879 GN=mot1 PE=1 SV=1 UPId=UP000002530 PPId=UP000002530
NGDSKPDYFSLDR		Q4WJI7	TATA-binding protein-associated factor mot1 OS=Neosartorya fumigata (strain ATCC MYA-4609 / Af293 / CBS 101355 / FGSC A1100) OX=330879 GN=mot1 PE=1 SV=1 UPId=UP000002530 PPId=UP000002530	2.86605e+06	140993	2930674	3.8096e+06	4.38582e+06	1.96088e+06	3.84819e+06	4.93037e+06	188934	1.49346e+06	5.30829e+06	3.39195e+06				3.47793e+06
YNLHGILCDDMGLGK	1xCarbamidomethyl [C8]; 1xOxidation [M11]	Q4WJI7	TATA-binding protein-associated factor mot1 OS=Neosartorya fumigata (strain ATCC MYA-4609 / Af293 / CBS 101355 / FGSC A1100) OX=330879 GN=mot1 PE=1 SV=1 UPId=UP000002530 PPId=UP000002530	587661	511087	757966	891301	306125	652930	350312	588663	560301	777963	1.61986e+06	1.34814e+06	564376	257889	1.08697e+06	1.11016e+06
AAAAGALVALSDIPK		Q4WJI7	TATA-binding protein-associated factor mot1 OS=Neosartorya fumigata (strain ATCC MYA-4609 / Af293 / CBS 101355 / FGSC A1100) OX=330879 GN=mot1 PE=1 SV=1 UPId=UP000002530 PPId=UP000002530	3.56899e+06	6.16725e+06	6.05057e+06	7.02183e+06	5.69362e+06	4.41155e+06	2.75612e+06	2308980	3634659	3.89801e+06	3.49188e+06	4.85181e+06	3.2637e+06	2.07853e+06	5164312	6.54834e+06
ALMTFLQLEGEGTDEWVDGK		Q4WJI7	TATA-binding protein-associated factor mot1 OS=Neosartorya fumigata (strain ATCC MYA-4609 / Af293 / CBS 101355 / FGSC A1100) OX=330879 GN=mot1 PE=1 SV=1 UPId=UP000002530 PPId=UP000002530
LIFQNLLVER		Q4WJI7	TATA-binding protein-associated factor mot1 OS=Neosartorya fumigata (strain ATCC MYA-4609 / Af293 / CBS 101355 / FGSC A1100) OX=330879 GN=mot1 PE=1 SV=1 UPId=UP000002530 PPId=UP000002530	1.46217e+07	33247375	38576085	38951185	36246308	25331990	2.3092e+07	17435289	1.7586e+07	18076075	20934599	26799761	30035824	34604851	39919811	32238669
LCNSPALVVK	1xCarbamidomethyl [C2]	Q4WJI7	TATA-binding protein-associated factor mot1 OS=Neosartorya fumigata (strain ATCC MYA-4609 / Af293 / CBS 101355 / FGSC A1100) OX=330879 GN=mot1 PE=1 SV=1 UPId=UP000002530 PPId=UP000002530	108411040	82657120	162995088	150343008	203357184	187686976	152400000	147906928	87454608	76657456	211159168	163097008	33975788	8238793	65266672	151828480
QFMAQMLDVR		Q4WJI7	TATA-binding protein-associated factor mot1 OS=Neosartorya fumigata (strain ATCC MYA-4609 / Af293 / CBS 101355 / FGSC A1100) OX=330879 GN=mot1 PE=1 SV=1 UPId=UP000002530 PPId=UP000002530	5.21364e+06	2.11587e+06	8.80667e+06	9.56122e+06	8.56264e+06	7.14965e+06	5.80893e+06	7.70767e+06	3.34172e+06	976318	4.47614e+06	4.82906e+06				7.36183e+06
ATAESAVNEAR		Q4WJI7	TATA-binding protein-associated factor mot1 OS=Neosartorya fumigata (strain ATCC MYA-4609 / Af293 / CBS 101355 / FGSC A1100) OX=330879 GN=mot1 PE=1 SV=1 UPId=UP000002530 PPId=UP000002530	232511	108375	286836	296909	293848	387284	270025	1.0405e+06	104590	482337	402040	444735			177788	171000
VEEFKIPVAIK		Q4WJI7	TATA-binding protein-associated factor mot1 OS=Neosartorya fumigata (strain ATCC MYA-4609 / Af293 / CBS 101355 / FGSC A1100) OX=330879 GN=mot1 PE=1 SV=1 UPId=UP000002530 PPId=UP000002530					2.26491e+06	899638				431182						1.46509e+06
LPSLIVCPPSLSGHWQQELK	1xCarbamidomethyl [C7]	Q4WJI7	TATA-binding protein-associated factor mot1 OS=Neosartorya fumigata (strain ATCC MYA-4609 / Af293 / CBS 101355 / FGSC A1100) OX=330879 GN=mot1 PE=1 SV=1 UPId=UP000002530 PPId=UP000002530
KGWLDDLGELWDDR		Q4WJI7	TATA-binding protein-associated factor mot1 OS=Neosartorya fumigata (strain ATCC MYA-4609 / Af293 / CBS 101355 / FGSC A1100) OX=330879 GN=mot1 PE=1 SV=1 UPId=UP000002530 PPId=UP000002530	522335	355442	619305	1.00747e+06	1.41021e+06	684665	1.34355e+06	1.5177e+06	148343	746654	2.55053e+06	1.68002e+06	485618	324521	337645	1.43467e+06
QHPDELFNLLGR		Q4WJI7	TATA-binding protein-associated factor mot1 OS=Neosartorya fumigata (strain ATCC MYA-4609 / Af293 / CBS 101355 / FGSC A1100) OX=330879 GN=mot1 PE=1 SV=1 UPId=UP000002530 PPId=UP000002530	8229279	1.85704e+07	1.41317e+07	1.43145e+07	1.40163e+07	1.23234e+07	7.9835e+06	5.92503e+06	4.54031e+06	6.23261e+06	970292	4.16949e+06	3.27078e+06	500922	1.20792e+06	9.98059e+06
GLGDYDDDVR		Q4WJI7	TATA-binding protein-associated factor mot1 OS=Neosartorya fumigata (strain ATCC MYA-4609 / Af293 / CBS 101355 / FGSC A1100) OX=330879 GN=mot1 PE=1 SV=1 UPId=UP000002530 PPId=UP000002530	1.06761e+07	1.36394e+07	1.35708e+07	8.78062e+06	3.84102e+06	741440	9.16234e+06	12718530	969485		1.37781e+07	1.08319e+07			16689633	11685158
AQCHSLLNTFR	1xCarbamidomethyl [C3]	Q4WJI7	TATA-binding protein-associated factor mot1 OS=Neosartorya fumigata (strain ATCC MYA-4609 / Af293 / CBS 101355 / FGSC A1100) OX=330879 GN=mot1 PE=1 SV=1 UPId=UP000002530 PPId=UP000002530
QSLQVWSELLNSLETR		Q4WJI7	TATA-binding protein-associated factor mot1 OS=Neosartorya fumigata (strain ATCC MYA-4609 / Af293 / CBS 101355 / FGSC A1100) OX=330879 GN=mot1 PE=1 SV=1 UPId=UP000002530 PPId=UP000002530
VIGPDFER		Q4WJI7	TATA-binding protein-associated factor mot1 OS=Neosartorya fumigata (strain ATCC MYA-4609 / Af293 / CBS 101355 / FGSC A1100) OX=330879 GN=mot1 PE=1 SV=1 UPId=UP000002530 PPId=UP000002530	8732636	5004855	1.16612e+07	9659289	9565544	9028823	9843095	1.02322e+07	5.17195e+06	6.43012e+06	9681734	8991688	2541103		4.36667e+06	10585991
LDLPSILK		Q4WJI7	TATA-binding protein-associated factor mot1 OS=Neosartorya fumigata (strain ATCC MYA-4609 / Af293 / CBS 101355 / FGSC A1100) OX=330879 GN=mot1 PE=1 SV=1 UPId=UP000002530 PPId=UP000002530	24880706	1.65374e+07	3.21767e+07	43590231	6.34572e+07	4.60123e+07	3.03293e+07	2.99151e+07	1.74284e+07	23363404	3.03606e+07	2.78811e+07	7.63265e+06	1.28953e+07	2.2825e+07	46839875
EYEYSLAAMDPASR		Q4WJI7	TATA-binding protein-associated factor mot1 OS=Neosartorya fumigata (strain ATCC MYA-4609 / Af293 / CBS 101355 / FGSC A1100) OX=330879 GN=mot1 PE=1 SV=1 UPId=UP000002530 PPId=UP000002530
ADKEHIFQALQYMR	1xOxidation [M13]	Q4WJI7	TATA-binding protein-associated factor mot1 OS=Neosartorya fumigata (strain ATCC MYA-4609 / Af293 / CBS 101355 / FGSC A1100) OX=330879 GN=mot1 PE=1 SV=1 UPId=UP000002530 PPId=UP000002530	1.81992e+06	810072	1.85238e+06	3.2345e+06	2.7048e+06	659796	887524	1.4786e+06	922511	2.81396e+06	1.32249e+06	1.73387e+06	355984	527017	1.02924e+06	2.48355e+06
EALEQLAVK		Q4WJI7	TATA-binding protein-associated factor mot1 OS=Neosartorya fumigata (strain ATCC MYA-4609 / Af293 / CBS 101355 / FGSC A1100) OX=330879 GN=mot1 PE=1 SV=1 UPId=UP000002530 PPId=UP000002530	1.8079e+07	17359807	19073429	17426312	16757476	15964204	1.63383e+07	1.77041e+07	1.47085e+07	16288618	22565206	18542845	18261169	27058949	22244512	20379322
FGSELMAK		Q4WJI7	TATA-binding protein-associated factor mot1 OS=Neosartorya fumigata (strain ATCC MYA-4609 / Af293 / CBS 101355 / FGSC A1100) OX=330879 GN=mot1 PE=1 SV=1 UPId=UP000002530 PPId=UP000002530	1.62483e+07	2.824e+07	2.8463e+07	2.81831e+07	2.68046e+07	1.74625e+07	1.97227e+07	1.71133e+07	1.55995e+07	1.73198e+07	1.68391e+07	1.92475e+07	1.56983e+07	2.37163e+07	2.42634e+07	2.59114e+07
FAKPIAASR		Q4WJI7	TATA-binding protein-associated factor mot1 OS=Neosartorya fumigata (strain ATCC MYA-4609 / Af293 / CBS 101355 / FGSC A1100) OX=330879 GN=mot1 PE=1 SV=1 UPId=UP000002530 PPId=UP000002530		884556				399543			637497	809692
SEEELLSPMDDSLLQLER		Q4WJI7	TATA-binding protein-associated factor mot1 OS=Neosartorya fumigata (strain ATCC MYA-4609 / Af293 / CBS 101355 / FGSC A1100) OX=330879 GN=mot1 PE=1 SV=1 UPId=UP000002530 PPId=UP000002530
ALIFCQMK	1xCarbamidomethyl [C5]	Q4WJI7	TATA-binding protein-associated factor mot1 OS=Neosartorya fumigata (strain ATCC MYA-4609 / Af293 / CBS 101355 / FGSC A1100) OX=330879 GN=mot1 PE=1 SV=1 UPId=UP000002530 PPId=UP000002530
NDNEVLNPINWNYCVLDEGHLIK	1xCarbamidomethyl [C14]	Q4WJI7	TATA-binding protein-associated factor mot1 OS=Neosartorya fumigata (strain ATCC MYA-4609 / Af293 / CBS 101355 / FGSC A1100) OX=330879 GN=mot1 PE=1 SV=1 UPId=UP000002530 PPId=UP000002530
QVLPFLLR		Q4WJI7	TATA-binding protein-associated factor mot1 OS=Neosartorya fumigata (strain ATCC MYA-4609 / Af293 / CBS 101355 / FGSC A1100) OX=330879 GN=mot1 PE=1 SV=1 UPId=UP000002530 PPId=UP000002530	4.28627e+06	5732509	3.04552e+06	5976507	8803916	7.6315e+06	6853912	5.11568e+06	5.81635e+06	5656332	2421261	3.05466e+06	8.76669e+06	1.47958e+07	6.03674e+06	1.5119e+07
LLPSVQFLR		Q4WJI7	TATA-binding protein-associated factor mot1 OS=Neosartorya fumigata (strain ATCC MYA-4609 / Af293 / CBS 101355 / FGSC A1100) OX=330879 GN=mot1 PE=1 SV=1 UPId=UP000002530 PPId=UP000002530	5.06492e+06	9.75644e+06	17498367	2.20152e+07	2.28288e+07	1.97788e+07	15278223	5.16841e+06	4.78324e+06	6538255	10842310	1.60806e+07	5.57719e+06		6.11918e+06	20657191
LKEEVLNDLPPK		Q4WJI7	TATA-binding protein-associated factor mot1 OS=Neosartorya fumigata (strain ATCC MYA-4609 / Af293 / CBS 101355 / FGSC A1100) OX=330879 GN=mot1 PE=1 SV=1 UPId=UP000002530 PPId=UP000002530	2.77345e+06	3.21031e+06	3.45281e+06	3.36647e+06	2.19882e+06	1552558	2.36469e+06	2.73303e+06	1.10596e+06	2.19199e+06	2.30098e+06	1.72753e+06	3.03225e+06	3.22187e+06	4.46909e+06	3.65916e+06
EEPSFVASR		Q4WJI7	TATA-binding protein-associated factor mot1 OS=Neosartorya fumigata (strain ATCC MYA-4609 / Af293 / CBS 101355 / FGSC A1100) OX=330879 GN=mot1 PE=1 SV=1 UPId=UP000002530 PPId=UP000002530	793032	74394.2	974754	1.682e+06	6.24756e+06	4.89135e+06	7.07629e+06	6.13209e+06			6.07043e+06	2.86949e+06				4.05893e+06
QYAPFLNCVAYVGPPAER	1xCarbamidomethyl [C8]	Q4WJI7	TATA-binding protein-associated factor mot1 OS=Neosartorya fumigata (strain ATCC MYA-4609 / Af293 / CBS 101355 / FGSC A1100) OX=330879 GN=mot1 PE=1 SV=1 UPId=UP000002530 PPId=UP000002530
AENDILNRK		Q4WJI7	TATA-binding protein-associated factor mot1 OS=Neosartorya fumigata (strain ATCC MYA-4609 / Af293 / CBS 101355 / FGSC A1100) OX=330879 GN=mot1 PE=1 SV=1 UPId=UP000002530 PPId=UP000002530
EMLDIVQSEVFNK		Q4WJI7	TATA-binding protein-associated factor mot1 OS=Neosartorya fumigata (strain ATCC MYA-4609 / Af293 / CBS 101355 / FGSC A1100) OX=330879 GN=mot1 PE=1 SV=1 UPId=UP000002530 PPId=UP000002530		76769	795582	408165											423932
LLCVLMLDR	1xCarbamidomethyl [C3]	Q4WJI7	TATA-binding protein-associated factor mot1 OS=Neosartorya fumigata (strain ATCC MYA-4609 / Af293 / CBS 101355 / FGSC A1100) OX=330879 GN=mot1 PE=1 SV=1 UPId=UP000002530 PPId=UP000002530
EHIFQALQYMR		Q4WJI7	TATA-binding protein-associated factor mot1 OS=Neosartorya fumigata (strain ATCC MYA-4609 / Af293 / CBS 101355 / FGSC A1100) OX=330879 GN=mot1 PE=1 SV=1 UPId=UP000002530 PPId=UP000002530
LDGSVEATR		Q4WJI7	TATA-binding protein-associated factor mot1 OS=Neosartorya fumigata (strain ATCC MYA-4609 / Af293 / CBS 101355 / FGSC A1100) OX=330879 GN=mot1 PE=1 SV=1 UPId=UP000002530 PPId=UP000002530	4.15079e+06		2.81819e+06						148666						3.65201e+06
AENDILNR		Q4WJI7	TATA-binding protein-associated factor mot1 OS=Neosartorya fumigata (strain ATCC MYA-4609 / Af293 / CBS 101355 / FGSC A1100) OX=330879 GN=mot1 PE=1 SV=1 UPId=UP000002530 PPId=UP000002530								1.88838e+06						285370
LMDGVLEAVMK	1xOxidation [M2]	Q4WJI7	TATA-binding protein-associated factor mot1 OS=Neosartorya fumigata (strain ATCC MYA-4609 / Af293 / CBS 101355 / FGSC A1100) OX=330879 GN=mot1 PE=1 SV=1 UPId=UP000002530 PPId=UP000002530
EALAADELPANIR		Q4WJI7	TATA-binding protein-associated factor mot1 OS=Neosartorya fumigata (strain ATCC MYA-4609 / Af293 / CBS 101355 / FGSC A1100) OX=330879 GN=mot1 PE=1 SV=1 UPId=UP000002530 PPId=UP000002530
GWLDDLGELWDDR		Q4WJI7	TATA-binding protein-associated factor mot1 OS=Neosartorya fumigata (strain ATCC MYA-4609 / Af293 / CBS 101355 / FGSC A1100) OX=330879 GN=mot1 PE=1 SV=1 UPId=UP000002530 PPId=UP000002530
VIGNLVK		Q4WJI7	TATA-binding protein-associated factor mot1 OS=Neosartorya fumigata (strain ATCC MYA-4609 / Af293 / CBS 101355 / FGSC A1100) OX=330879 GN=mot1 PE=1 SV=1 UPId=UP000002530 PPId=UP000002530	4.55451e+07	3.7665e+07	8.24463e+07	6.48775e+07	7.00922e+07	9.71921e+07	8.09718e+07	6.42879e+07	50547793	5.6684e+07	6.27537e+07	7.19511e+07	3.63488e+07	2.44211e+07	48705983	84069257
WLDDLACR	1xCarbamidomethyl [C7]	Q4WJI7	TATA-binding protein-associated factor mot1 OS=Neosartorya fumigata (strain ATCC MYA-4609 / Af293 / CBS 101355 / FGSC A1100) OX=330879 GN=mot1 PE=1 SV=1 UPId=UP000002530 PPId=UP000002530	576213728	680075872	546908544	548603872	744374080	626400320	377285680	409824160	384767600	397174088	527406160	507572496	787401856	1108716992	945285504	472742320
QYNEVQQYLAAK		Q4WJI7	TATA-binding protein-associated factor mot1 OS=Neosartorya fumigata (strain ATCC MYA-4609 / Af293 / CBS 101355 / FGSC A1100) OX=330879 GN=mot1 PE=1 SV=1 UPId=UP000002530 PPId=UP000002530		188966	878342	293305	908752	301568	118700		114045	319305	283257	521205	184285		279268	673425
FGSELMAK	1xOxidation [M6]	Q4WJI7	TATA-binding protein-associated factor mot1 OS=Neosartorya fumigata (strain ATCC MYA-4609 / Af293 / CBS 101355 / FGSC A1100) OX=330879 GN=mot1 PE=1 SV=1 UPId=UP000002530 PPId=UP000002530
LFEDFTK		Q4WJI7	TATA-binding protein-associated factor mot1 OS=Neosartorya fumigata (strain ATCC MYA-4609 / Af293 / CBS 101355 / FGSC A1100) OX=330879 GN=mot1 PE=1 SV=1 UPId=UP000002530 PPId=UP000002530	17982315	21613770	30794247	2.88287e+07	28155750	1.98649e+07	21970765	1.82671e+07	1.52492e+07	1.5601e+07	22715845	2.17697e+07	15708479	1.11515e+07	2.0656e+07	28985202
GMMDSIK		Q4WJI7	TATA-binding protein-associated factor mot1 OS=Neosartorya fumigata (strain ATCC MYA-4609 / Af293 / CBS 101355 / FGSC A1100) OX=330879 GN=mot1 PE=1 SV=1 UPId=UP000002530 PPId=UP000002530	1.19571e+07	1.60514e+07	1.29793e+07	11719056	5583074	1.20426e+07	1.01028e+07	7.92917e+06	1.08971e+07	3.70298e+06	1.04745e+07	1.10947e+07	1.15069e+07	6.60393e+06	1.65113e+07	8.95155e+06
VLPMINDALDVHHR	1xOxidation [M4]	Q4WJI7	TATA-binding protein-associated factor mot1 OS=Neosartorya fumigata (strain ATCC MYA-4609 / Af293 / CBS 101355 / FGSC A1100) OX=330879 GN=mot1 PE=1 SV=1 UPId=UP000002530 PPId=UP000002530		223059	606266							425944	461634			300442
FGELQYDVEEEIGR		Q4WRQ7	Adenylosuccinate synthetase OS=Neosartorya fumigata (strain ATCC MYA-4609 / Af293 / CBS 101355 / FGSC A1100) OX=330879 GN=AFUA_1G15450 PE=3 SV=1 UPId=UP000002530 PPId=UP000002530	2.07964e+06	1.15828e+07	1.91597e+07	1.52967e+07	1.47173e+07	5.46038e+06	1.51962e+06	866758	4.07122e+06	2.38941e+07	1.60389e+07	1.35266e+07	25708392	6.89396e+06	1.25148e+07	1.06431e+07
IGEVLDEAVFER		Q4WRQ7	Adenylosuccinate synthetase OS=Neosartorya fumigata (strain ATCC MYA-4609 / Af293 / CBS 101355 / FGSC A1100) OX=330879 GN=AFUA_1G15450 PE=3 SV=1 UPId=UP000002530 PPId=UP000002530	9.83612e+07	9.03054e+07	1.22751e+08	1.17945e+08	112827556	6.0593e+07	6.53447e+07	70621422	4.95179e+07	1.35569e+08	97192910	1.12584e+08	1.76368e+08	1.38429e+08	1.45295e+08	1.09597e+08
KYEDLPANAR		Q4WRQ7	Adenylosuccinate synthetase OS=Neosartorya fumigata (strain ATCC MYA-4609 / Af293 / CBS 101355 / FGSC A1100) OX=330879 GN=AFUA_1G15450 PE=3 SV=1 UPId=UP000002530 PPId=UP000002530	7.76707e+06	7.90208e+06	3.85115e+06	2.56735e+06	1.42421e+06	12069423	6.68733e+06	8.5622e+06	4.81294e+06	5.67311e+06	9.48183e+06	8.87268e+06	1.48648e+06	265816	7.65435e+06	2.91096e+06
ITDMLSQQATLCCR	2xCarbamidomethyl [C12; C13]	Q4WRQ7	Adenylosuccinate synthetase OS=Neosartorya fumigata (strain ATCC MYA-4609 / Af293 / CBS 101355 / FGSC A1100) OX=330879 GN=AFUA_1G15450 PE=3 SV=1 UPId=UP000002530 PPId=UP000002530	1.31107e+07	1.39507e+07	23543133	2.61874e+07	2.41541e+07	2.05788e+07	1.18165e+07	1.11745e+07	1.22343e+07	1.47262e+07	20594882	1.87119e+07	1123312		7.3689e+06	2.92342e+07
ITDMLSQQATLCCR	2xCarbamidomethyl [C12; C13]; 1xOxidation [M4]	Q4WRQ7	Adenylosuccinate synthetase OS=Neosartorya fumigata (strain ATCC MYA-4609 / Af293 / CBS 101355 / FGSC A1100) OX=330879 GN=AFUA_1G15450 PE=3 SV=1 UPId=UP000002530 PPId=UP000002530	2.58342e+06	891110	4.11571e+06	3.73467e+06	4.5584e+06	3.90121e+06	3.22026e+06	3005866	2.59675e+06	1908029	3.55004e+06	3.46991e+06				5.29356e+06
AHVCFDLHSIVDGLEEAK	1xCarbamidomethyl [C4]	Q4WRQ7	Adenylosuccinate synthetase OS=Neosartorya fumigata (strain ATCC MYA-4609 / Af293 / CBS 101355 / FGSC A1100) OX=330879 GN=AFUA_1G15450 PE=3 SV=1 UPId=UP000002530 PPId=UP000002530	3.74515e+07	3.73001e+07	8.2122e+07	6.82549e+07	5.23159e+07	2.08565e+07	3.70876e+07	2.83098e+07	8.27306e+06	28001480	4.95904e+07	4.28561e+07	4.01557e+07	7.82313e+06	4.47855e+07	65923453
VGSGPFPSEQLNEYGDK		Q4WRQ7	Adenylosuccinate synthetase OS=Neosartorya fumigata (strain ATCC MYA-4609 / Af293 / CBS 101355 / FGSC A1100) OX=330879 GN=AFUA_1G15450 PE=3 SV=1 UPId=UP000002530 PPId=UP000002530	4173915	1.131e+07	1.40671e+07	1.38684e+07	9.31867e+06	5.19476e+06	1.78017e+06	800591	4.60523e+06	1.26464e+07	1.13645e+07	1.15375e+07	13753833	4.94091e+06	1.20853e+07	8.85085e+06
VAVAYVLPDGTR		Q4WRQ7	Adenylosuccinate synthetase OS=Neosartorya fumigata (strain ATCC MYA-4609 / Af293 / CBS 101355 / FGSC A1100) OX=330879 GN=AFUA_1G15450 PE=3 SV=1 UPId=UP000002530 PPId=UP000002530	305755763	529235784	523072506	562091254	514931458	506912126	334211826	335879935	290293715	331231375	309992210	429044426	5.93945e+08	647427904	6.21587e+08	506119482
SLHAGYTAR		Q4WRQ7	Adenylosuccinate synthetase OS=Neosartorya fumigata (strain ATCC MYA-4609 / Af293 / CBS 101355 / FGSC A1100) OX=330879 GN=AFUA_1G15450 PE=3 SV=1 UPId=UP000002530 PPId=UP000002530	1.55736e+06	2.06232e+06	1.38355e+06	1.73654e+06	878999	2.28088e+06	1.6028e+06	2.66646e+06	2.3583e+06	1.7154e+06	1.70118e+06	2.20636e+06	2.83019e+06	5.05008e+06	1.95703e+06	1.20049e+06
YSQAINHYTALNLTK		Q4WRQ7	Adenylosuccinate synthetase OS=Neosartorya fumigata (strain ATCC MYA-4609 / Af293 / CBS 101355 / FGSC A1100) OX=330879 GN=AFUA_1G15450 PE=3 SV=1 UPId=UP000002530 PPId=UP000002530	1.78918e+07	1.48017e+07	4.83616e+07	51462864	6.03123e+07	4.59428e+07	3.4619e+07	2.77848e+07	2.74412e+07	2.80653e+07	4.13018e+07	6.00341e+07	3.0945e+06		1.14826e+07	62449290
LVPYIVDQLAFFK		Q4WRQ7	Adenylosuccinate synthetase OS=Neosartorya fumigata (strain ATCC MYA-4609 / Af293 / CBS 101355 / FGSC A1100) OX=330879 GN=AFUA_1G15450 PE=3 SV=1 UPId=UP000002530 PPId=UP000002530	153197	554592	2.46109e+06	2123551	6.67055e+06	3.0564e+06	1.61163e+06	651695	885103	389867	1.51512e+06	4.45556e+06	109883		3.32133e+06	8.22016e+06
GITIVLGSQWGDEGK		Q4WRQ7	Adenylosuccinate synthetase OS=Neosartorya fumigata (strain ATCC MYA-4609 / Af293 / CBS 101355 / FGSC A1100) OX=330879 GN=AFUA_1G15450 PE=3 SV=1 UPId=UP000002530 PPId=UP000002530	649228	681805	6.27966e+06	6.46214e+06	7.70589e+06	3.92496e+06	4.34367e+06	1.75986e+06	911175	2.98435e+06	3.9877e+06	4.81539e+06	123241	61305.2	930599	7.09945e+06
VEYVTLPGWK		Q4WRQ7	Adenylosuccinate synthetase OS=Neosartorya fumigata (strain ATCC MYA-4609 / Af293 / CBS 101355 / FGSC A1100) OX=330879 GN=AFUA_1G15450 PE=3 SV=1 UPId=UP000002530 PPId=UP000002530	4.71015e+07	2.78172e+07	7.97314e+07	8.84097e+07	1.18512e+08	8.86038e+07	6.88505e+07	7.21919e+07	4.08673e+07	4.19346e+07	7.37724e+07	8.0987e+07	1.89502e+06	291238	5.52421e+06	1.00575e+08
LDILDDFDEIK		Q4WRQ7	Adenylosuccinate synthetase OS=Neosartorya fumigata (strain ATCC MYA-4609 / Af293 / CBS 101355 / FGSC A1100) OX=330879 GN=AFUA_1G15450 PE=3 SV=1 UPId=UP000002530 PPId=UP000002530		3.72731e+06	11822509	1.17411e+07	7.46631e+06	4.40931e+06	3.74746e+06	2.35654e+06	1.00716e+06	2.83381e+06	497598	4.22375e+06			1.83201e+06	6259246
CGWFDLVLCR	2xCarbamidomethyl [C1; C9]	Q4WRQ7	Adenylosuccinate synthetase OS=Neosartorya fumigata (strain ATCC MYA-4609 / Af293 / CBS 101355 / FGSC A1100) OX=330879 GN=AFUA_1G15450 PE=3 SV=1 UPId=UP000002530 PPId=UP000002530
LTDTYPADPEVLEK		Q4WRQ7	Adenylosuccinate synthetase OS=Neosartorya fumigata (strain ATCC MYA-4609 / Af293 / CBS 101355 / FGSC A1100) OX=330879 GN=AFUA_1G15450 PE=3 SV=1 UPId=UP000002530 PPId=UP000002530
YEDLPANAR		Q4WRQ7	Adenylosuccinate synthetase OS=Neosartorya fumigata (strain ATCC MYA-4609 / Af293 / CBS 101355 / FGSC A1100) OX=330879 GN=AFUA_1G15450 PE=3 SV=1 UPId=UP000002530 PPId=UP000002530	5.46059e+07	31094673	5.59026e+07	6.68516e+07	2.71157e+07	4.69088e+07	5.19209e+07	5.17638e+07	3.89419e+07	1.54092e+07	5.15312e+07	5.03464e+07	1.17661e+07	2845882	2.22092e+07	4.10496e+07
AYIEYIER		Q4WRQ7	Adenylosuccinate synthetase OS=Neosartorya fumigata (strain ATCC MYA-4609 / Af293 / CBS 101355 / FGSC A1100) OX=330879 GN=AFUA_1G15450 PE=3 SV=1 UPId=UP000002530 PPId=UP000002530	79443366	75968592	84142790	94904802	95612516	78321332	74437490	70108240	65460630	80153146	74586746	88777980	34025336	1.63708e+07	65820264	101542854
MGITIVLGSQWGDEGK	1xMet-loss [N-Term]	Q4WRQ7	Adenylosuccinate synthetase OS=Neosartorya fumigata (strain ATCC MYA-4609 / Af293 / CBS 101355 / FGSC A1100) OX=330879 GN=AFUA_1G15450 PE=3 SV=1 UPId=UP000002530 PPId=UP000002530	649228	681805	5.89345e+06	6.05334e+06	7.1877e+06	3.61458e+06	4.34367e+06	1.75986e+06	911175	2.92238e+06	3.9877e+06	4.81539e+06	50814.3	36841.8	789471	6.71329e+06
GIGPCYSDK	1xCarbamidomethyl [C5]	Q4WRQ7	Adenylosuccinate synthetase OS=Neosartorya fumigata (strain ATCC MYA-4609 / Af293 / CBS 101355 / FGSC A1100) OX=330879 GN=AFUA_1G15450 PE=3 SV=1 UPId=UP000002530 PPId=UP000002530	4.32543e+06	3645370	2.4663e+06	3.49187e+06	1558937	7.88891e+06	3.64905e+06	1.13612e+07	2.41427e+07	3.84415e+06	9.71502e+06	8.08933e+06	5.63615e+06	2.41829e+06	2.16492e+06	2.15205e+06
ELGGVPIK		Q4WRQ7	Adenylosuccinate synthetase OS=Neosartorya fumigata (strain ATCC MYA-4609 / Af293 / CBS 101355 / FGSC A1100) OX=330879 GN=AFUA_1G15450 PE=3 SV=1 UPId=UP000002530 PPId=UP000002530	57817704	63112488	85605316	79676724	79098426	69167060	66721856	64637942	61111176	54053898	46081410	51656621	2.15899e+07	1.07835e+07	52365299	83947324
EFGVTTGR		Q4WRQ7	Adenylosuccinate synthetase OS=Neosartorya fumigata (strain ATCC MYA-4609 / Af293 / CBS 101355 / FGSC A1100) OX=330879 GN=AFUA_1G15450 PE=3 SV=1 UPId=UP000002530 PPId=UP000002530	4.86194e+07	8.28505e+07	3.81025e+07	2.80249e+07	1.2814e+07	7.3154e+07	21630544	4.06197e+07	6.17179e+07	2.59674e+07	7.47366e+07	7.59579e+07	8.48638e+07	4.17025e+07	7.22397e+07	1.8169e+07
ELASLEEK		Q4WRQ7	Adenylosuccinate synthetase OS=Neosartorya fumigata (strain ATCC MYA-4609 / Af293 / CBS 101355 / FGSC A1100) OX=330879 GN=AFUA_1G15450 PE=3 SV=1 UPId=UP000002530 PPId=UP000002530	25658380	3.25272e+07	1.27619e+07	1.11726e+07	4.18847e+06	1.82784e+07	8.41195e+06	2.24353e+07	2.37584e+07	2.6521e+06	47018714	2.3124e+07	7.35362e+06	4.76971e+06	3.42898e+07	6.31618e+06
WIGTGPAR		Q4WRQ7	Adenylosuccinate synthetase OS=Neosartorya fumigata (strain ATCC MYA-4609 / Af293 / CBS 101355 / FGSC A1100) OX=330879 GN=AFUA_1G15450 PE=3 SV=1 UPId=UP000002530 PPId=UP000002530	1.16605e+08	97198101	125310486	1.31938e+08	159961360	112742348	117533327	1.12166e+08	126833915	1.39949e+08	1.36136e+08	1.36275e+08	4.95887e+07	1.06327e+07	100375670	1.50403e+08
RIFISDR		Q4WRQ7	Adenylosuccinate synthetase OS=Neosartorya fumigata (strain ATCC MYA-4609 / Af293 / CBS 101355 / FGSC A1100) OX=330879 GN=AFUA_1G15450 PE=3 SV=1 UPId=UP000002530 PPId=UP000002530	1.18852e+07	1.05831e+07	10480399	1.08678e+07	9858675	1.6149e+07	1.8168e+07	1.52905e+07	17608267	1.04925e+07	8.92394e+06	1.57421e+07	2.44391e+06	5507003	1.17023e+07	1.60172e+07
RACLWIQDLLMDLR	1xCarbamidomethyl [C3]	Q4X0X7	Adenylosuccinate lyase OS=Neosartorya fumigata (strain ATCC MYA-4609 / Af293 / CBS 101355 / FGSC A1100) OX=330879 GN=AFUA_2G11940 PE=3 SV=2 UPId=UP000002530 PPId=UP000002530		77385			524394	194470				99605.6	81871.5	117708				1.31019e+06
RTAFFAPILDELDTLLDPSTFIGR		Q4X0X7	Adenylosuccinate lyase OS=Neosartorya fumigata (strain ATCC MYA-4609 / Af293 / CBS 101355 / FGSC A1100) OX=330879 GN=AFUA_2G11940 PE=3 SV=2 UPId=UP000002530 PPId=UP000002530												394142				4.45529e+06
EVEEPFEKDQIGSSAMAYK		Q4X0X7	Adenylosuccinate lyase OS=Neosartorya fumigata (strain ATCC MYA-4609 / Af293 / CBS 101355 / FGSC A1100) OX=330879 GN=AFUA_2G11940 PE=3 SV=2 UPId=UP000002530 PPId=UP000002530	295208		414112	397400	1.92557e+06	643259	1.27603e+06	877576		276296	1.39809e+06	721655				539064
KALEPYEEHLLK		Q4X0X7	Adenylosuccinate lyase OS=Neosartorya fumigata (strain ATCC MYA-4609 / Af293 / CBS 101355 / FGSC A1100) OX=330879 GN=AFUA_2G11940 PE=3 SV=2 UPId=UP000002530 PPId=UP000002530	1.71714e+07	2.57104e+06	1.18166e+07	1.29637e+07	3.00102e+07	1.87228e+07	2.87493e+07	3.068e+07	4.5045e+06	7.85587e+06	3.34765e+07	26025274	873015	869714	430285	28677479
KAGFDSAFIISSQTYSR		Q4X0X7	Adenylosuccinate lyase OS=Neosartorya fumigata (strain ATCC MYA-4609 / Af293 / CBS 101355 / FGSC A1100) OX=330879 GN=AFUA_2G11940 PE=3 SV=2 UPId=UP000002530 PPId=UP000002530
KIDVDVANALGSFGSTCER	1xCarbamidomethyl [C17]	Q4X0X7	Adenylosuccinate lyase OS=Neosartorya fumigata (strain ATCC MYA-4609 / Af293 / CBS 101355 / FGSC A1100) OX=330879 GN=AFUA_2G11940 PE=3 SV=2 UPId=UP000002530 PPId=UP000002530	4481960	4884691	5.2285e+06	9.11812e+06	1.3937e+07	6.23107e+06	9.52349e+06	2.97462e+06	2.33868e+06	9909364	6.84925e+06	3.13839e+06				1.24731e+07
IDVDVANALGSFGSTCER	1xCarbamidomethyl [C16]	Q4X0X7	Adenylosuccinate lyase OS=Neosartorya fumigata (strain ATCC MYA-4609 / Af293 / CBS 101355 / FGSC A1100) OX=330879 GN=AFUA_2G11940 PE=3 SV=2 UPId=UP000002530 PPId=UP000002530	4.2311e+06		6.40724e+06	15131462	4296409	7.92843e+06	9.94683e+06	8.12353e+06	948445	8.93435e+06	21809396	19412200				1.6898e+07
GTTGTQASFLQIFNGDHDKVEQLDELVTK		Q4X0X7	Adenylosuccinate lyase OS=Neosartorya fumigata (strain ATCC MYA-4609 / Af293 / CBS 101355 / FGSC A1100) OX=330879 GN=AFUA_2G11940 PE=3 SV=2 UPId=UP000002530 PPId=UP000002530	2.16828e+07	3.26876e+06	6.95282e+06	8.04215e+06	1.83931e+07	8.74461e+06	1.54998e+06	5.18676e+06	6.57055e+06	3.95472e+07	1.58013e+07	1.4829e+07				6060033
GTTGTQASFLQIFNGDHDK		Q4X0X7	Adenylosuccinate lyase OS=Neosartorya fumigata (strain ATCC MYA-4609 / Af293 / CBS 101355 / FGSC A1100) OX=330879 GN=AFUA_2G11940 PE=3 SV=2 UPId=UP000002530 PPId=UP000002530	4.6045e+07	14791163	7.42061e+07	74447628	4.27836e+07	2.46313e+07	5.32974e+07	6.07703e+07	1.50307e+07	4.31511e+07	78259037	73274157				60590054
DALDTYSAQWFER		Q4X0X7	Adenylosuccinate lyase OS=Neosartorya fumigata (strain ATCC MYA-4609 / Af293 / CBS 101355 / FGSC A1100) OX=330879 GN=AFUA_2G11940 PE=3 SV=2 UPId=UP000002530 PPId=UP000002530	7.68581e+06	1.55038e+07	2.72176e+07	2.37682e+07	21447092	1.04089e+07	8.02262e+06	6.75789e+06	8.69596e+06	1.60369e+07	1.82703e+07	1.55634e+07	1.13976e+07	1.335e+06	13116108	1.86597e+07
