## Supplementary material for "Disruption of the *Aspergillus fumigatus* RNA interference machinery alters the conidial transcriptome": Dataset_S4 (part 174 of 194)

### Sheet: Total Peptide Normalization (continued)
				Abundance
AHLTIQDDEFK		Q4X0X7	Adenylosuccinate lyase OS=Neosartorya fumigata (strain ATCC MYA-4609 / Af293 / CBS 101355 / FGSC A1100) OX=330879 GN=AFUA_2G11940 PE=3 SV=2 UPId=UP000002530 PPId=UP000002530	1.16942e+07	1.59013e+07	1.85302e+07	1.94421e+07	2.40995e+07	1.43351e+07	1.36745e+07	1.20652e+07	6.3414e+06	1.5942e+07	1.77511e+07	1.4598e+07	2.84812e+06		5.894e+06	1.90435e+07
VNDELPFMATENIIMACVK	1xCarbamidomethyl [C17]	Q4X0X7	Adenylosuccinate lyase OS=Neosartorya fumigata (strain ATCC MYA-4609 / Af293 / CBS 101355 / FGSC A1100) OX=330879 GN=AFUA_2G11940 PE=3 SV=2 UPId=UP000002530 PPId=UP000002530	1.40784e+06	7.92634e+06	1.25074e+07	10331397	5.5097e+06	1.71411e+06	2.1765e+06	4.63255e+06	637899	951772	8.90881e+06	4.50375e+06	3.73845e+06	221821	1.13069e+07	1.12153e+07
VNDELPFMATENIIMACVK	1xCarbamidomethyl [C17]; 1xOxidation [M]	Q4X0X7	Adenylosuccinate lyase OS=Neosartorya fumigata (strain ATCC MYA-4609 / Af293 / CBS 101355 / FGSC A1100) OX=330879 GN=AFUA_2G11940 PE=3 SV=2 UPId=UP000002530 PPId=UP000002530	9.90783e+06	3.42385e+06	2.07391e+07	1.68303e+07	6.81254e+06	1.76708e+06	14104816	18164955	1.39124e+06	2.92406e+06	26910693	8.01609e+06	1.39049e+06	271708	3.39551e+06	4.64644e+06
ACLWIQDLLMDLR	1xCarbamidomethyl [C2]	Q4X0X7	Adenylosuccinate lyase OS=Neosartorya fumigata (strain ATCC MYA-4609 / Af293 / CBS 101355 / FGSC A1100) OX=330879 GN=AFUA_2G11940 PE=3 SV=2 UPId=UP000002530 PPId=UP000002530	525298	2.32623e+06	4.82373e+06	4.83635e+06	4542666	1.85947e+06	2.59429e+06	1208350	1.48024e+06	1.82279e+06	4.67094e+06	4.45272e+06	2.24105e+06	2.34178e+06	6.44246e+06	8.33599e+06
ACLWIQDLLMDLR	1xCarbamidomethyl [C2]; 1xOxidation [M10]	Q4X0X7	Adenylosuccinate lyase OS=Neosartorya fumigata (strain ATCC MYA-4609 / Af293 / CBS 101355 / FGSC A1100) OX=330879 GN=AFUA_2G11940 PE=3 SV=2 UPId=UP000002530 PPId=UP000002530		291457	329624	264809	146659	146506	31981.8		257178	244063	427165	553356	345466	573308	413367	647588
RVNDELPFMATENIIMACVK	1xCarbamidomethyl [C18]	Q4X0X7	Adenylosuccinate lyase OS=Neosartorya fumigata (strain ATCC MYA-4609 / Af293 / CBS 101355 / FGSC A1100) OX=330879 GN=AFUA_2G11940 PE=3 SV=2 UPId=UP000002530 PPId=UP000002530
RVNDELPFMATENIIMACVK	1xCarbamidomethyl [C18]; 1xOxidation [M]	Q4X0X7	Adenylosuccinate lyase OS=Neosartorya fumigata (strain ATCC MYA-4609 / Af293 / CBS 101355 / FGSC A1100) OX=330879 GN=AFUA_2G11940 PE=3 SV=2 UPId=UP000002530 PPId=UP000002530	317407		582460	723514	601562	317223	727947	520346		670643	1.00108e+06	665297	133553			722993
DLPCLGFTHGQPAQLVTVGK	1xCarbamidomethyl [C4]	Q4X0X7	Adenylosuccinate lyase OS=Neosartorya fumigata (strain ATCC MYA-4609 / Af293 / CBS 101355 / FGSC A1100) OX=330879 GN=AFUA_2G11940 PE=3 SV=2 UPId=UP000002530 PPId=UP000002530	1.25769e+08	2.38174e+08	3.39168e+08	2.97518e+08	2.51411e+08	1.84818e+08	1.75935e+08	1.7582e+08	1.30925e+08	1.52127e+08	2.24706e+08	2.42089e+08	1.69204e+08	8.17623e+07	1.59014e+08	2.90594e+08
AGFDSAFIISSQTYSR		Q4X0X7	Adenylosuccinate lyase OS=Neosartorya fumigata (strain ATCC MYA-4609 / Af293 / CBS 101355 / FGSC A1100) OX=330879 GN=AFUA_2G11940 PE=3 SV=2 UPId=UP000002530 PPId=UP000002530	427808		2.2679e+06	2.14301e+06	1.78197e+07	1.31622e+07	8673718	5.35703e+06	571091	308598	1.27195e+07	8949647				1.16575e+07
TAFFAPILDELDTLLDPSTFIGR		Q4X0X7	Adenylosuccinate lyase OS=Neosartorya fumigata (strain ATCC MYA-4609 / Af293 / CBS 101355 / FGSC A1100) OX=330879 GN=AFUA_2G11940 PE=3 SV=2 UPId=UP000002530 PPId=UP000002530	9.34863e+06	5.00654e+06	2.98963e+07	1.88382e+07	2.65821e+07	1.39013e+07	2.45265e+07	2.49438e+07	3.02354e+06	1.31971e+07	4.88322e+07	5.79116e+07	3.07216e+06	853822	3.82175e+07	3.20627e+07
DGLDILIPK		Q4X0X7	Adenylosuccinate lyase OS=Neosartorya fumigata (strain ATCC MYA-4609 / Af293 / CBS 101355 / FGSC A1100) OX=330879 GN=AFUA_2G11940 PE=3 SV=2 UPId=UP000002530 PPId=UP000002530	29551608	60020386	54951547	61059736	41553878	39923091	33821301	2.64028e+07	33776081	26754332	29578292	40316448	60487018	78780208	71026686	37190406
VEQLDELVTK		Q4X0X7	Adenylosuccinate lyase OS=Neosartorya fumigata (strain ATCC MYA-4609 / Af293 / CBS 101355 / FGSC A1100) OX=330879 GN=AFUA_2G11940 PE=3 SV=2 UPId=UP000002530 PPId=UP000002530	83094609	3.48425e+07	2.31671e+08	2.01931e+08	1.19885e+08	6.65451e+07	1.61151e+08	1.52052e+08	3.54783e+07	7.12599e+07	1.47659e+08	1.25174e+08	2.36285e+06		1.5241e+06	122453466
ELGLPIPDEAIEQMK		Q4X0X7	Adenylosuccinate lyase OS=Neosartorya fumigata (strain ATCC MYA-4609 / Af293 / CBS 101355 / FGSC A1100) OX=330879 GN=AFUA_2G11940 PE=3 SV=2 UPId=UP000002530 PPId=UP000002530	2.78006e+06	4.00357e+06	8.87097e+06	8.40049e+06	8395604	3.43113e+06	5.45328e+06	5.42103e+06	2.02161e+06	5.4591e+06	1.0536e+07	6.19424e+06	4.94683e+06	253950	6.24863e+06	7.55777e+06
ALEPYEEHLLK		Q4X0X7	Adenylosuccinate lyase OS=Neosartorya fumigata (strain ATCC MYA-4609 / Af293 / CBS 101355 / FGSC A1100) OX=330879 GN=AFUA_2G11940 PE=3 SV=2 UPId=UP000002530 PPId=UP000002530	2.64057e+07	6.27961e+06	44885076	4.61574e+07	54804400	3.4189e+07	9.4651e+07	78779940	6.13071e+06	20942254	86549169	4.69605e+07	818776		524596	4.40481e+07
HLQNLPK		Q4X0X7	Adenylosuccinate lyase OS=Neosartorya fumigata (strain ATCC MYA-4609 / Af293 / CBS 101355 / FGSC A1100) OX=330879 GN=AFUA_2G11940 PE=3 SV=2 UPId=UP000002530 PPId=UP000002530	5.09505e+06	6.08572e+06	3.59746e+06	4.23434e+06	2.99179e+06	4.62533e+06	3.84516e+06	3.26762e+07	1.09378e+07	4.11955e+07	4.60643e+06	4.94437e+06	6.3424e+07	5.89997e+07	6.68189e+06	3.54792e+06
SSSNDVYQTPLNSR	1xAcetyl [N-Term]	Q4X0X7	Adenylosuccinate lyase OS=Neosartorya fumigata (strain ATCC MYA-4609 / Af293 / CBS 101355 / FGSC A1100) OX=330879 GN=AFUA_2G11940 PE=3 SV=2 UPId=UP000002530 PPId=UP000002530		321468	611197	1.23689e+06	1.88793e+06	1.30594e+06	271829		268895	374290	1.35974e+06	464349			43371.1	1.29669e+06
DQIGSSAMAYK		Q4X0X7	Adenylosuccinate lyase OS=Neosartorya fumigata (strain ATCC MYA-4609 / Af293 / CBS 101355 / FGSC A1100) OX=330879 GN=AFUA_2G11940 PE=3 SV=2 UPId=UP000002530 PPId=UP000002530	5.89255e+06	2.20879e+06	1.34377e+07	12908678		3.54143e+06	26023458	21398602	1.84891e+06	4902576	14566610	8.02984e+06	2.74718e+06		4.17344e+06
QDAHEEIR		Q4X0X7	Adenylosuccinate lyase OS=Neosartorya fumigata (strain ATCC MYA-4609 / Af293 / CBS 101355 / FGSC A1100) OX=330879 GN=AFUA_2G11940 PE=3 SV=2 UPId=UP000002530 PPId=UP000002530	378231	201152	261765	261697	160491	301272	375581	284137	134893	195556	263368	384012	211253	115450	435172	198244
QLWLWLAESQK		Q4X0X7	Adenylosuccinate lyase OS=Neosartorya fumigata (strain ATCC MYA-4609 / Af293 / CBS 101355 / FGSC A1100) OX=330879 GN=AFUA_2G11940 PE=3 SV=2 UPId=UP000002530 PPId=UP000002530		1.37003e+06	949609	2.30661e+06	3.52793e+06	1.57899e+06	361002		1.49736e+06	2.28195e+06	1.054e+06	1.57151e+06	1.50306e+06	2.3424e+06	4.63002e+06	3.7563e+06
SLDDSAIR		Q4X0X7	Adenylosuccinate lyase OS=Neosartorya fumigata (strain ATCC MYA-4609 / Af293 / CBS 101355 / FGSC A1100) OX=330879 GN=AFUA_2G11940 PE=3 SV=2 UPId=UP000002530 PPId=UP000002530	1.59899e+07	355679	626025	392106	1168271	9.24952e+06	5805649	7.09487e+07	1.16434e+08	1.72169e+07	3.84764e+07	4.551e+07	3.76595e+07	5.44067e+06	2.85007e+07	1.38539e+07
VEQLDELVTKK		Q4X0X7	Adenylosuccinate lyase OS=Neosartorya fumigata (strain ATCC MYA-4609 / Af293 / CBS 101355 / FGSC A1100) OX=330879 GN=AFUA_2G11940 PE=3 SV=2 UPId=UP000002530 PPId=UP000002530	678330				4985755	3.24418e+06			1.0849e+06	1.9438e+06	552349	894672				7.02234e+06
LAVVIDKLSAFAK		Q4X0X7	Adenylosuccinate lyase OS=Neosartorya fumigata (strain ATCC MYA-4609 / Af293 / CBS 101355 / FGSC A1100) OX=330879 GN=AFUA_2G11940 PE=3 SV=2 UPId=UP000002530 PPId=UP000002530
MSSSNDVYQTPLNSR	1xMet-loss+Acetyl [N-Term]	Q4X0X7	Adenylosuccinate lyase OS=Neosartorya fumigata (strain ATCC MYA-4609 / Af293 / CBS 101355 / FGSC A1100) OX=330879 GN=AFUA_2G11940 PE=3 SV=2 UPId=UP000002530 PPId=UP000002530		321468	611197	1.23689e+06	1.88793e+06	1.30594e+06	271829		268895	374290	1.35974e+06	464349			43371.1	1.29669e+06
LAVVIDK		Q4X0X7	Adenylosuccinate lyase OS=Neosartorya fumigata (strain ATCC MYA-4609 / Af293 / CBS 101355 / FGSC A1100) OX=330879 GN=AFUA_2G11940 PE=3 SV=2 UPId=UP000002530 PPId=UP000002530	75423472	163472650	168575006	1.35477e+08	9.8304e+07	1.19289e+08	104164379	99833724	108571070	102458324	112600445	150740945	176355300	193540486	199494454	108303524
EVEEPFEK		Q4X0X7	Adenylosuccinate lyase OS=Neosartorya fumigata (strain ATCC MYA-4609 / Af293 / CBS 101355 / FGSC A1100) OX=330879 GN=AFUA_2G11940 PE=3 SV=2 UPId=UP000002530 PPId=UP000002530	9147949	749506	8.15952e+06	1.18021e+07	699501	1.74955e+06	9.25513e+06	1.44842e+07		259412	24563722	5.10876e+06
FTSTEVKK		Q4X0X7	Adenylosuccinate lyase OS=Neosartorya fumigata (strain ATCC MYA-4609 / Af293 / CBS 101355 / FGSC A1100) OX=330879 GN=AFUA_2G11940 PE=3 SV=2 UPId=UP000002530 PPId=UP000002530					32583.2	115032			13826.5			22088.2				89242.9
EVEEPFEKDQIGSSAMAYK	1xOxidation [M16]	Q4X0X7	Adenylosuccinate lyase OS=Neosartorya fumigata (strain ATCC MYA-4609 / Af293 / CBS 101355 / FGSC A1100) OX=330879 GN=AFUA_2G11940 PE=3 SV=2 UPId=UP000002530 PPId=UP000002530
NNDLIER		Q4X0X7	Adenylosuccinate lyase OS=Neosartorya fumigata (strain ATCC MYA-4609 / Af293 / CBS 101355 / FGSC A1100) OX=330879 GN=AFUA_2G11940 PE=3 SV=2 UPId=UP000002530 PPId=UP000002530	2.11407e+07	32092651	6.52437e+06	14993585	10506766	16424827	1.30794e+07	2.04804e+07	145350281	5.71051e+07	1.2219e+07	1.65413e+07	1.04578e+08	7.73027e+07	9.22561e+07	10712257
YASNEMK		Q4X0X7	Adenylosuccinate lyase OS=Neosartorya fumigata (strain ATCC MYA-4609 / Af293 / CBS 101355 / FGSC A1100) OX=330879 GN=AFUA_2G11940 PE=3 SV=2 UPId=UP000002530 PPId=UP000002530	293396	321088	350278	476901	368823	401049	472204	396157		195512	344567	157086			97494.2	365470
SLDDSAIRR		Q4X0X7	Adenylosuccinate lyase OS=Neosartorya fumigata (strain ATCC MYA-4609 / Af293 / CBS 101355 / FGSC A1100) OX=330879 GN=AFUA_2G11940 PE=3 SV=2 UPId=UP000002530 PPId=UP000002530						740721			2.43166e+06	746376						219739
FTSTEVK		Q4X0X7	Adenylosuccinate lyase OS=Neosartorya fumigata (strain ATCC MYA-4609 / Af293 / CBS 101355 / FGSC A1100) OX=330879 GN=AFUA_2G11940 PE=3 SV=2 UPId=UP000002530 PPId=UP000002530	1.74636e+06	659560	2.22776e+06	3.52666e+06	3.45207e+06	3.87328e+06	3.87512e+06	5.42617e+06	1.25069e+06	995203	4.61137e+06	3.87789e+06	461743	406058	371436	2.65261e+06
APQQVEK		Q4X0X7	Adenylosuccinate lyase OS=Neosartorya fumigata (strain ATCC MYA-4609 / Af293 / CBS 101355 / FGSC A1100) OX=330879 GN=AFUA_2G11940 PE=3 SV=2 UPId=UP000002530 PPId=UP000002530	1.92334e+06	2.54982e+06	1.61177e+06	1.61454e+06	1.41467e+06	2.07371e+06	1.99051e+06	2.36589e+06	1.72539e+06	345351	2.03073e+06	2.34873e+06	2.38614e+06	1.64314e+06	3.44742e+06	1.6311e+06
MVASDIPPLQFTPIEDIQER	1xMet-loss [N-Term]	Q4WQP1	Aldehyde dehydrogenase OS=Neosartorya fumigata (strain ATCC MYA-4609 / Af293 / CBS 101355 / FGSC A1100) OX=330879 GN=AFUA_4G13500 PE=3 SV=1 UPId=UP000002530 PPId=UP000002530	18389316	1.34652e+07	20751819	18703353	1.68638e+07	3.76963e+06	1.13704e+07	18827334		26804739	19734697	27288255	1.10749e+07	1.28433e+06	350959	8877688
FESEVAESLWMENDIVFVSR		Q4WQP1	Aldehyde dehydrogenase OS=Neosartorya fumigata (strain ATCC MYA-4609 / Af293 / CBS 101355 / FGSC A1100) OX=330879 GN=AFUA_4G13500 PE=3 SV=1 UPId=UP000002530 PPId=UP000002530	702056		3.40639e+06	3.7114e+06	4.90295e+06	1.50888e+06	1.56325e+06	1.78683e+06	58263.4	1.08652e+06	2.30815e+06	2.12208e+06				3.234e+06
LYWAIKDHEEQIVEALAQDLGRPR		Q4WQP1	Aldehyde dehydrogenase OS=Neosartorya fumigata (strain ATCC MYA-4609 / Af293 / CBS 101355 / FGSC A1100) OX=330879 GN=AFUA_4G13500 PE=3 SV=1 UPId=UP000002530 PPId=UP000002530					30195834	1.67599e+07		697034	1.4317e+06	9.48392e+06	1.12519e+06	1.59834e+07				25128235
ILMGGTMDENER	1xOxidation [M]	Q4WQP1	Aldehyde dehydrogenase OS=Neosartorya fumigata (strain ATCC MYA-4609 / Af293 / CBS 101355 / FGSC A1100) OX=330879 GN=AFUA_4G13500 PE=3 SV=1 UPId=UP000002530 PPId=UP000002530	2.65902e+06	5.51398e+06	8.00853e+06	7.55458e+06	5.81784e+06	2.98638e+06	3.20806e+06	2.64318e+06	1.38185e+06	4.30633e+06	2.4642e+06	2.38069e+06	1.46012e+06		2.33627e+06	5.35384e+06
DHEEQIVEALAQDLGRPR		Q4WQP1	Aldehyde dehydrogenase OS=Neosartorya fumigata (strain ATCC MYA-4609 / Af293 / CBS 101355 / FGSC A1100) OX=330879 GN=AFUA_4G13500 PE=3 SV=1 UPId=UP000002530 PPId=UP000002530	19755827	1.06916e+07	26945102	32652936	2.586e+07	1.35119e+07	1.89211e+07	1.66775e+07	6.35271e+06	1.59099e+07	32633478	37695258	2.6389e+06		6.12147e+06	2.71399e+07
TLNAGQICTSQNYLLVDR	1xCarbamidomethyl [C8]	Q4WQP1	Aldehyde dehydrogenase OS=Neosartorya fumigata (strain ATCC MYA-4609 / Af293 / CBS 101355 / FGSC A1100) OX=330879 GN=AFUA_4G13500 PE=3 SV=1 UPId=UP000002530 PPId=UP000002530	6.40941e+06	9.131e+06	1.42026e+07	1.78018e+07	23722236	1.64556e+07	7.25445e+06	8.30475e+06	9.91492e+06	8.46186e+06	1.66934e+07	1.30348e+07	2.91832e+06	207881	5.55299e+06	2.60482e+07
AILPAVVEEFK		Q4WQP1	Aldehyde dehydrogenase OS=Neosartorya fumigata (strain ATCC MYA-4609 / Af293 / CBS 101355 / FGSC A1100) OX=330879 GN=AFUA_4G13500 PE=3 SV=1 UPId=UP000002530 PPId=UP000002530	203532925	520777418	577743630	463975686	497703916	224604333	268665319	216357991	271614550	227872104	1.96765e+08	228460164	218436412	107985801	493672872	5.41665e+08
AILPAVVEEFKK		Q4WQP1	Aldehyde dehydrogenase OS=Neosartorya fumigata (strain ATCC MYA-4609 / Af293 / CBS 101355 / FGSC A1100) OX=330879 GN=AFUA_4G13500 PE=3 SV=1 UPId=UP000002530 PPId=UP000002530	9.10961e+06	78931038	24862575	39080834	1.85724e+07	19743827	1.44196e+07	7.30358e+06	1.27672e+07	3.87966e+06	786769		13399300	23756436	30450839	16565391
VASDIPPLQFTPIEDIQER		Q4WQP1	Aldehyde dehydrogenase OS=Neosartorya fumigata (strain ATCC MYA-4609 / Af293 / CBS 101355 / FGSC A1100) OX=330879 GN=AFUA_4G13500 PE=3 SV=1 UPId=UP000002530 PPId=UP000002530
VASTLVPDFDRDGNK		Q4WQP1	Aldehyde dehydrogenase OS=Neosartorya fumigata (strain ATCC MYA-4609 / Af293 / CBS 101355 / FGSC A1100) OX=330879 GN=AFUA_4G13500 PE=3 SV=1 UPId=UP000002530 PPId=UP000002530	5.0346e+07	55122380	50236354	57178078	87984278	66453666	3.80299e+07	3.8378e+07	44590616	72906668	57811932	71745006	25615804	1.22402e+06	35775198	1.07436e+08
VASTLVPDFDR		Q4WQP1	Aldehyde dehydrogenase OS=Neosartorya fumigata (strain ATCC MYA-4609 / Af293 / CBS 101355 / FGSC A1100) OX=330879 GN=AFUA_4G13500 PE=3 SV=1 UPId=UP000002530 PPId=UP000002530	5.33275e+07	44030069	1.01168e+08	91144085	57661550	3.77801e+07	6.43959e+07	7.40768e+07	3.10603e+07	2.94742e+07	7.63126e+07	5.57153e+07	1.91651e+07		42299312	4.53617e+07
AAAPHLTPVVLELGGINPAIITK		Q4WQP1	Aldehyde dehydrogenase OS=Neosartorya fumigata (strain ATCC MYA-4609 / Af293 / CBS 101355 / FGSC A1100) OX=330879 GN=AFUA_4G13500 PE=3 SV=1 UPId=UP000002530 PPId=UP000002530	3.47896e+07	6.59302e+07	87487837	102571726	100970059	67662718	5.70717e+07	60438136	50752800	5.26995e+07	70856226	87602119	20384000		64163963	105243422
SGGAAVNDAALHIPTLPFGGVGESGHGAYR		Q4WQP1	Aldehyde dehydrogenase OS=Neosartorya fumigata (strain ATCC MYA-4609 / Af293 / CBS 101355 / FGSC A1100) OX=330879 GN=AFUA_4G13500 PE=3 SV=1 UPId=UP000002530 PPId=UP000002530	8.59767e+07	32612867	1.12609e+08	1.16383e+08	1.03759e+08	5.86387e+07	8.15912e+07	89289116	33837454	7.41858e+07	137975961	1.29943e+08	4.07359e+06		9.58765e+06	1.12773e+08
ASFDVFVHR		Q4WQP1	Aldehyde dehydrogenase OS=Neosartorya fumigata (strain ATCC MYA-4609 / Af293 / CBS 101355 / FGSC A1100) OX=330879 GN=AFUA_4G13500 PE=3 SV=1 UPId=UP000002530 PPId=UP000002530	95293907	248055890	152293936	173603219	188054002	176180300	111937128	127911782	1.41068e+08	138606765	7.70669e+07	130519494	1.20021e+08	1.2049e+07	1.80352e+08	140173252
ILMGGTMDENER		Q4WQP1	Aldehyde dehydrogenase OS=Neosartorya fumigata (strain ATCC MYA-4609 / Af293 / CBS 101355 / FGSC A1100) OX=330879 GN=AFUA_4G13500 PE=3 SV=1 UPId=UP000002530 PPId=UP000002530	1.28632e+06	1.01254e+07	12263151	1.15537e+07	1.16451e+07	5.9532e+06	3.39555e+06	876242	1195926	679946		559596			3.53335e+06	8.30331e+06
TILTLGGGTAK		Q4WQP1	Aldehyde dehydrogenase OS=Neosartorya fumigata (strain ATCC MYA-4609 / Af293 / CBS 101355 / FGSC A1100) OX=330879 GN=AFUA_4G13500 PE=3 SV=1 UPId=UP000002530 PPId=UP000002530	91163050	180350840	162605012	158243800	129075440	117876448	85701434	89449894	117953616	115299516	105584556	126121464	168374376	279953784	239686672	171055952
IFFTGGANVGR		Q4WQP1	Aldehyde dehydrogenase OS=Neosartorya fumigata (strain ATCC MYA-4609 / Af293 / CBS 101355 / FGSC A1100) OX=330879 GN=AFUA_4G13500 PE=3 SV=1 UPId=UP000002530 PPId=UP000002530	2.86704e+07	59282072	84941504	76660510	103703232	63833026	59863108	49512621	52049809	80380914	64627632	78192668	79941882	73902358	79369134	103629826
KLYWAIKDHEEQIVEALAQDLGRPR		Q4WQP1	Aldehyde dehydrogenase OS=Neosartorya fumigata (strain ATCC MYA-4609 / Af293 / CBS 101355 / FGSC A1100) OX=330879 GN=AFUA_4G13500 PE=3 SV=1 UPId=UP000002530 PPId=UP000002530					1.20258e+06											841120
AEDIDFNYK		Q4WQP1	Aldehyde dehydrogenase OS=Neosartorya fumigata (strain ATCC MYA-4609 / Af293 / CBS 101355 / FGSC A1100) OX=330879 GN=AFUA_4G13500 PE=3 SV=1 UPId=UP000002530 PPId=UP000002530	8.94672e+07	111891512	118314058	124619352	85812782	6.24779e+07	7.73838e+07	71233048	5.4269e+07	8.81175e+07	98848436	99525944	8.82717e+07	3.48873e+07	1.22736e+08	9.87824e+07
DEKAEDIDFNYK		Q4WQP1	Aldehyde dehydrogenase OS=Neosartorya fumigata (strain ATCC MYA-4609 / Af293 / CBS 101355 / FGSC A1100) OX=330879 GN=AFUA_4G13500 PE=3 SV=1 UPId=UP000002530 PPId=UP000002530	1.7869e+06		470571	297541	1.03904e+06	776494			497468	966452	703370	814855	1.1203e+06	525585	648862	982019
AYKEFYPQGAK		Q4WQP1	Aldehyde dehydrogenase OS=Neosartorya fumigata (strain ATCC MYA-4609 / Af293 / CBS 101355 / FGSC A1100) OX=330879 GN=AFUA_4G13500 PE=3 SV=1 UPId=UP000002530 PPId=UP000002530					7412828	5.08188e+06	799857	1.10017e+06	1.84441e+06	5477625	883126		938834	1.25557e+06		3.8654e+06
EFYPQGAK		Q4WQP1	Aldehyde dehydrogenase OS=Neosartorya fumigata (strain ATCC MYA-4609 / Af293 / CBS 101355 / FGSC A1100) OX=330879 GN=AFUA_4G13500 PE=3 SV=1 UPId=UP000002530 PPId=UP000002530	3354393	1.37291e+07	3.32451e+06	2.86541e+06	2.5766e+06	9.82438e+06	3.22981e+06	1.16595e+07	2.31147e+07	8.27858e+06	15653964	1.28525e+07	3.60265e+07	2.34969e+07	2.2042e+07	359747
IINEGAFR		Q4WQP1	Aldehyde dehydrogenase OS=Neosartorya fumigata (strain ATCC MYA-4609 / Af293 / CBS 101355 / FGSC A1100) OX=330879 GN=AFUA_4G13500 PE=3 SV=1 UPId=UP000002530 PPId=UP000002530	9.45804e+08	1.04491e+09	1.18207e+09	1.18667e+09	1.17274e+09	1.08514e+09	8.51443e+08	8.67316e+08	9.0448e+08	9.76866e+08	9.45368e+08	1.05775e+09	6.4538e+08	6.54383e+08	9.57093e+08	1.30792e+09
SMIDNSK		Q4WQP1	Aldehyde dehydrogenase OS=Neosartorya fumigata (strain ATCC MYA-4609 / Af293 / CBS 101355 / FGSC A1100) OX=330879 GN=AFUA_4G13500 PE=3 SV=1 UPId=UP000002530 PPId=UP000002530	530603	941329	587442	531516	405043	559903	531752	586063	721287	395199	444869	636366	801246	1.2724e+06	1.10842e+06	596648
TRDVEFR		Q4WQP1	Aldehyde dehydrogenase OS=Neosartorya fumigata (strain ATCC MYA-4609 / Af293 / CBS 101355 / FGSC A1100) OX=330879 GN=AFUA_4G13500 PE=3 SV=1 UPId=UP000002530 PPId=UP000002530				27322	125503	193746	19269.4	110671	248408	135375	28607.1	59848.1	148887	290940	24409.9	171244
ASPDYSR		Q4WQP1	Aldehyde dehydrogenase OS=Neosartorya fumigata (strain ATCC MYA-4609 / Af293 / CBS 101355 / FGSC A1100) OX=330879 GN=AFUA_4G13500 PE=3 SV=1 UPId=UP000002530 PPId=UP000002530	828463	1.27492e+06	1.50113e+06	2.23856e+06	1.81543e+06	1.39033e+06	1.80818e+06	2.16821e+06	1.26477e+06	1.38443e+06	1.92126e+06	2.23802e+06	1.68763e+06	3.36453e+06	2.44231e+06	1.81101e+06
YPPYAGK		Q4WQP1	Aldehyde dehydrogenase OS=Neosartorya fumigata (strain ATCC MYA-4609 / Af293 / CBS 101355 / FGSC A1100) OX=330879 GN=AFUA_4G13500 PE=3 SV=1 UPId=UP000002530 PPId=UP000002530	747743	1.28558e+06	570754	655784			346322	1.3054e+06	1.63887e+06	1.06703e+06	614112	1.07493e+06	2.62252e+06	7.43104e+06	1.97593e+06
NEPFQTQIGTGR		Q4WLV6	FK506-binding protein 1A OS=Neosartorya fumigata (strain ATCC MYA-4609 / Af293 / CBS 101355 / FGSC A1100) OX=330879 GN=fpr1A PE=1 SV=1 UPId=UP000002530 PPId=UP000002530	1.24804e+09	4.22755e+08	1.3931e+09	1.4631e+09	849635641	6.48953e+08	1.06328e+09	1.18894e+09	3.86313e+08	4.70722e+08	1.30962e+09	8.89934e+08	66825186	2.32972e+06	1.51785e+08	7.19872e+08
FDSSVDRNEPFQTQIGTGR		Q4WLV6	FK506-binding protein 1A OS=Neosartorya fumigata (strain ATCC MYA-4609 / Af293 / CBS 101355 / FGSC A1100) OX=330879 GN=fpr1A PE=1 SV=1 UPId=UP000002530 PPId=UP000002530	5.51926e+08	5.71635e+08	6.26421e+08	1.01808e+09	2.99801e+09	2.04932e+09	5.50166e+08	4.40973e+08	6.85164e+08	2.02628e+09	7.67649e+08	1.81555e+09	1.09857e+08	4.85825e+06	7.34189e+07	2.83193e+09
GDFVTIHYTGR		Q4WLV6	FK506-binding protein 1A OS=Neosartorya fumigata (strain ATCC MYA-4609 / Af293 / CBS 101355 / FGSC A1100) OX=330879 GN=fpr1A PE=1 SV=1 UPId=UP000002530 PPId=UP000002530	1.65087e+08	3.52117e+07	240661548	243344061	2.99786e+08	289692136	4.61284e+08	3.52094e+08	96029090	159501720	463587216	377700520	1.70964e+06			3.57199e+08
GFPPVIPGNSTLIFEVELLGINNK		Q4WLV6	FK506-binding protein 1A OS=Neosartorya fumigata (strain ATCC MYA-4609 / Af293 / CBS 101355 / FGSC A1100) OX=330879 GN=fpr1A PE=1 SV=1 UPId=UP000002530 PPId=UP000002530	196371		1.55294e+07	1.82072e+07	2.48722e+07	2.99807e+06	2.36528e+07	1.3087e+07		4.16307e+06	2.10202e+07	2.48538e+07				3.03106e+07
KGDFVTIHYTGR		Q4WLV6	FK506-binding protein 1A OS=Neosartorya fumigata (strain ATCC MYA-4609 / Af293 / CBS 101355 / FGSC A1100) OX=330879 GN=fpr1A PE=1 SV=1 UPId=UP000002530 PPId=UP000002530	7.81053e+06	707663	1.21872e+07	1.67212e+07	32511063	3.95423e+07	2.26794e+07	2.41562e+07	6.04305e+06	14439322	2.24503e+07	3.04808e+07				3.46689e+07
AVLTITPDYGYGAR		Q4WLV6	FK506-binding protein 1A OS=Neosartorya fumigata (strain ATCC MYA-4609 / Af293 / CBS 101355 / FGSC A1100) OX=330879 GN=fpr1A PE=1 SV=1 UPId=UP000002530 PPId=UP000002530	232985019	327177394	672346428	696529460	631388158	465879212	299662997	284306160	336456456	326863310	262559836	261704882	2.33978e+07	257197	8.17665e+07	624379268
SPGNGVDFPK		Q4WLV6	FK506-binding protein 1A OS=Neosartorya fumigata (strain ATCC MYA-4609 / Af293 / CBS 101355 / FGSC A1100) OX=330879 GN=fpr1A PE=1 SV=1 UPId=UP000002530 PPId=UP000002530	4.74685e+08	1.42608e+08	5.90419e+08	6.48904e+08	7.44651e+08	5.44079e+08	6.5026e+08	7.2485e+08	179370685	2.41792e+08	825390163	633271946	4.63222e+07	1.64452e+07	5.86225e+07	5.17816e+08
GWDEGVPQMSLGEK		Q4WLV6	FK506-binding protein 1A OS=Neosartorya fumigata (strain ATCC MYA-4609 / Af293 / CBS 101355 / FGSC A1100) OX=330879 GN=fpr1A PE=1 SV=1 UPId=UP000002530 PPId=UP000002530	35862773	41260497	64480532	73461348	67762042	3.78317e+07	21341347	24731082	2.95905e+07	79168566	62583362	61025402	7.91818e+06		1.21731e+07	64596802
GWDEGVPQMSLGEK	1xOxidation [M9]	Q4WLV6	FK506-binding protein 1A OS=Neosartorya fumigata (strain ATCC MYA-4609 / Af293 / CBS 101355 / FGSC A1100) OX=330879 GN=fpr1A PE=1 SV=1 UPId=UP000002530 PPId=UP000002530	1.55031e+06	1.70764e+06	4.75202e+06	5.73002e+06	5.93298e+06	2.52149e+06	2.31058e+06	1.96033e+06	1.86637e+06	8.72276e+06	7.55304e+06	6.48385e+06	560394		483123	5.48236e+06
VIKGWDEGVPQMSLGEK		Q4WLV6	FK506-binding protein 1A OS=Neosartorya fumigata (strain ATCC MYA-4609 / Af293 / CBS 101355 / FGSC A1100) OX=330879 GN=fpr1A PE=1 SV=1 UPId=UP000002530 PPId=UP000002530
SPGNGVDFPKK		Q4WLV6	FK506-binding protein 1A OS=Neosartorya fumigata (strain ATCC MYA-4609 / Af293 / CBS 101355 / FGSC A1100) OX=330879 GN=fpr1A PE=1 SV=1 UPId=UP000002530 PPId=UP000002530	1.53105e+07	5070077	8.37601e+06	1.80659e+07	4.53069e+07	2.37548e+07	5.52945e+06	6.58868e+06	6.2578e+06	8.06075e+06	1.007e+07	1.37168e+07	579781		152555	3.28811e+07
FDSSVDR		Q4WLV6	FK506-binding protein 1A OS=Neosartorya fumigata (strain ATCC MYA-4609 / Af293 / CBS 101355 / FGSC A1100) OX=330879 GN=fpr1A PE=1 SV=1 UPId=UP000002530 PPId=UP000002530	1.53434e+07	6212504	1.79436e+07	2.19882e+07	6.33674e+06	7.37986e+06	1.44559e+07	2.21702e+07	6.50898e+06	4.61165e+06	2.4375e+07	1.70277e+07	895196	49856.5	1.89171e+06	5.21319e+06
VADVEPIWTSLFAK		Q9HGV0	60S acidic ribosomal protein P1 OS=Neosartorya fumigata (strain ATCC MYA-4609 / Af293 / CBS 101355 / FGSC A1100) OX=330879 GN=AFUA_1G06830 PE=3 SV=1 UPId=UP000002530 PPId=UP000002530	2.0971e+09	1.27473e+09	1.91131e+09	2.24631e+09	2.91976e+09	2.35251e+09	1.78195e+09	2.73086e+09	1.39695e+09	1.53285e+09	1.86088e+09	2.37637e+09	5.61285e+08	2.16851e+08	1.49527e+09	3.23386e+09
STAELACSYAALILADDGVEITADK	1xAcetyl [N-Term]; 1xCarbamidomethyl [C7]	Q9HGV0	60S acidic ribosomal protein P1 OS=Neosartorya fumigata (strain ATCC MYA-4609 / Af293 / CBS 101355 / FGSC A1100) OX=330879 GN=AFUA_1G06830 PE=3 SV=1 UPId=UP000002530 PPId=UP000002530
KEEEKEESDEDMGFGLFD	1xPhospho [S8(100)]	Q9HGV0; Q9UUZ6	60S acidic ribosomal protein P1 OS=Neosartorya fumigata (strain ATCC MYA-4609 / Af293 / CBS 101355 / FGSC A1100) OX=330879 GN=AFUA_1G06830 PE=3 SV=1 UPId=UP000002530 PPId=UP000002530 60S acidic ribosomal protein P2 OS=Neosartorya fumigata (strain ATCC MYA-4609 / Af293 / CBS 101355 / FGSC A1100) OX=330879 GN=AFUA_2G10100 PE=1 SV=2 UPId=UP000002530 PPId=UP000002530	42819424		76069004	43041655	11502398	2067732	1.80019e+07	74042800	2.5541e+06	2.65448e+07	85662460	57128662	1.38723e+07	22682968	1.90048e+06	21128071
IQTLLGAAK		Q9HGV0	60S acidic ribosomal protein P1 OS=Neosartorya fumigata (strain ATCC MYA-4609 / Af293 / CBS 101355 / FGSC A1100) OX=330879 GN=AFUA_1G06830 PE=3 SV=1 UPId=UP000002530 PPId=UP000002530	8.58036e+08	3.86137e+08	6.91668e+08	7.03284e+08	8.8384e+08	8.2516e+08	9.42918e+08	1.25624e+09	8.16113e+08	9.37726e+08	1.28821e+09	1.29908e+09	2.45576e+08	7.01755e+07	4.87491e+08	1.26552e+09
MSTAELACSYAALILADDGVEITADK	1xCarbamidomethyl [C8]; 1xMet-loss+Acetyl [N-Term]	Q9HGV0	60S acidic ribosomal protein P1 OS=Neosartorya fumigata (strain ATCC MYA-4609 / Af293 / CBS 101355 / FGSC A1100) OX=330879 GN=AFUA_1G06830 PE=3 SV=1 UPId=UP000002530 PPId=UP000002530
DIKDLLTNVGSGGAAAPAAVGGAAAGAAAPAEAAAAEEK		Q9HGV0	60S acidic ribosomal protein P1 OS=Neosartorya fumigata (strain ATCC MYA-4609 / Af293 / CBS 101355 / FGSC A1100) OX=330879 GN=AFUA_1G06830 PE=3 SV=1 UPId=UP000002530 PPId=UP000002530
DLLTNVGSGGAAAPAAVGGAAAGAAAPAEAAAAEEK		Q9HGV0	60S acidic ribosomal protein P1 OS=Neosartorya fumigata (strain ATCC MYA-4609 / Af293 / CBS 101355 / FGSC A1100) OX=330879 GN=AFUA_1G06830 PE=3 SV=1 UPId=UP000002530 PPId=UP000002530								3.50457e+06
MNTALAGIQGSGWAWLVR		Q4WQ50	Superoxide dismutase OS=Neosartorya fumigata (strain ATCC MYA-4609 / Af293 / CBS 101355 / FGSC A1100) OX=330879 GN=AFUA_4G11580 PE=3 SV=1 UPId=UP000002530 PPId=UP000002530
NHHQTYVNSYNQAIEQLQEAQAK		Q4WQ50	Superoxide dismutase OS=Neosartorya fumigata (strain ATCC MYA-4609 / Af293 / CBS 101355 / FGSC A1100) OX=330879 GN=AFUA_4G11580 PE=3 SV=1 UPId=UP000002530 PPId=UP000002530	1.27953e+09	1.21968e+09	1.35058e+09	1.3026e+09	8.60844e+08	4.93193e+08	9.03926e+08	1.06868e+09	7.71223e+08	1.42042e+09	1.40394e+09	1.24144e+09	1.59724e+09	1.87842e+09	1.77134e+09	8.78942e+08
AIDETYGSLENFQGK		Q4WQ50	Superoxide dismutase OS=Neosartorya fumigata (strain ATCC MYA-4609 / Af293 / CBS 101355 / FGSC A1100) OX=330879 GN=AFUA_4G11580 PE=3 SV=1 UPId=UP000002530 PPId=UP000002530	2.65531e+08	4.81717e+08	5.25254e+08	5.36545e+08	4.09536e+08	2.30886e+08	2.03113e+08	261275072	2.09951e+08	4.98605e+08	4.63436e+08	4.28031e+08	7.06188e+08	1.08026e+09	6.39533e+08	3.88507e+08
TYANQDPVVGQFQPLLGIDAWEHAYYLQYQNR		Q4WQ50	Superoxide dismutase OS=Neosartorya fumigata (strain ATCC MYA-4609 / Af293 / CBS 101355 / FGSC A1100) OX=330879 GN=AFUA_4G11580 PE=3 SV=1 UPId=UP000002530 PPId=UP000002530															4.24912e+06
ATLPDLSYDYGALEPSISGK		Q4WQ50	Superoxide dismutase OS=Neosartorya fumigata (strain ATCC MYA-4609 / Af293 / CBS 101355 / FGSC A1100) OX=330879 GN=AFUA_4G11580 PE=3 SV=1 UPId=UP000002530 PPId=UP000002530	3.00337e+08	597802280	766519996	682207168	339607736	1.71471e+08	2.66874e+08	2.84187e+08	2.27453e+08	4.80225e+08	6.64398e+08	4.45048e+08	7.83386e+08	7.0307e+08	7.42444e+08	3.5284e+08
DKQTGHIGIK		Q4WQ50	Superoxide dismutase OS=Neosartorya fumigata (strain ATCC MYA-4609 / Af293 / CBS 101355 / FGSC A1100) OX=330879 GN=AFUA_4G11580 PE=3 SV=1 UPId=UP000002530 PPId=UP000002530	3.85838e+06	6.99907e+06	522118	935410	7.91308e+06	9.71492e+06	939832	674715	1.2713e+07	1.35634e+07	1.33699e+06	3.74825e+06	1.62297e+07	3.2341e+07	2.42861e+06	5725114
SSGGGEPPSGALAK		Q4WQ50	Superoxide dismutase OS=Neosartorya fumigata (strain ATCC MYA-4609 / Af293 / CBS 101355 / FGSC A1100) OX=330879 GN=AFUA_4G11580 PE=3 SV=1 UPId=UP000002530 PPId=UP000002530	4.3409e+07	9.97236e+07	5.75745e+07	6.58023e+07	3.60726e+07	7.14848e+07	4.43586e+07	1.8682e+08	2.09411e+08	5.15191e+07	8.1144e+07	7.90559e+07	1.65239e+08	2.82166e+08	1.26644e+08	3.7761e+07
QTGHIGIK		Q4WQ50	Superoxide dismutase OS=Neosartorya fumigata (strain ATCC MYA-4609 / Af293 / CBS 101355 / FGSC A1100) OX=330879 GN=AFUA_4G11580 PE=3 SV=1 UPId=UP000002530 PPId=UP000002530	4.92134e+06	8.14145e+06	6.83392e+06	8.59572e+06	4.24012e+06	4860978	7.08014e+06	8.11502e+06	5.40756e+06	2.79502e+06	5.13205e+06	5.82445e+06	8.67516e+06	1.54623e+07	9.70624e+06	4.35333e+06
AIWEVINWK		Q4WQ50	Superoxide dismutase OS=Neosartorya fumigata (strain ATCC MYA-4609 / Af293 / CBS 101355 / FGSC A1100) OX=330879 GN=AFUA_4G11580 PE=3 SV=1 UPId=UP000002530 PPId=UP000002530	2.5232e+08	7.26311e+08	1.47641e+09	1.1428e+09	1.73102e+09	1.13224e+09	9.36836e+08	4.79189e+08	8.95605e+08	6.75562e+08	9.25148e+08	1.36616e+09	9.14176e+08	1.04917e+09	2.14146e+09	1.78557e+09
IMELHHK		Q4WQ50	Superoxide dismutase OS=Neosartorya fumigata (strain ATCC MYA-4609 / Af293 / CBS 101355 / FGSC A1100) OX=330879 GN=AFUA_4G11580 PE=3 SV=1 UPId=UP000002530 PPId=UP000002530	1.91297e+07	2.56085e+07	1.66549e+07	2.1009e+07	1.74894e+07	1.41085e+07	2.37042e+07	3.22224e+07	3.14514e+07	1.93507e+07	1.92762e+07	2.08376e+07	3.72047e+07	7.21623e+07	2.66146e+07	1.6309e+07
GKATLPDLSYDYGALEPSISGK		Q4WQ50	Superoxide dismutase OS=Neosartorya fumigata (strain ATCC MYA-4609 / Af293 / CBS 101355 / FGSC A1100) OX=330879 GN=AFUA_4G11580 PE=3 SV=1 UPId=UP000002530 PPId=UP000002530	1.44654e+07	17226069	33672968	2.29962e+07	1.85418e+07	1.15294e+07	1.71497e+07	15041325	1.00583e+07	2.6431e+07	3.09734e+07	2.1556e+07	29790771	2.82849e+07	1.95174e+07	1.37224e+07
IMELHHK	1xOxidation [M2]	Q4WQ50	Superoxide dismutase OS=Neosartorya fumigata (strain ATCC MYA-4609 / Af293 / CBS 101355 / FGSC A1100) OX=330879 GN=AFUA_4G11580 PE=3 SV=1 UPId=UP000002530 PPId=UP000002530	721586	1.24013e+06	894263	1.03692e+06	428495	716128	509488	249231	2.0975e+06	848932	982878	1.39854e+06	2.65418e+06	3.39323e+06	1.66957e+06	980824
NDIASQIALKPLINFHGGGHLNHTLFWENLAPK		Q4WQ50	Superoxide dismutase OS=Neosartorya fumigata (strain ATCC MYA-4609 / Af293 / CBS 101355 / FGSC A1100) OX=330879 GN=AFUA_4G11580 PE=3 SV=1 UPId=UP000002530 PPId=UP000002530											2.7699e+06	5.21705e+06
GEPTDIAIQVFASR		Q4WD68	Sodium P-type ATPase, putative OS=Neosartorya fumigata (strain ATCC MYA-4609 / Af293 / CBS 101355 / FGSC A1100) OX=330879 GN=AFUA_6G03690 PE=4 SV=1 UPId=UP000002530 PPId=UP000002530	1.14942e+07	933348	44530102	64818197	67614934	41916321	42089984	1.87497e+07	3.57407e+06	8.59845e+06	57436174	3.54838e+07	37401.3			71810716
GEVVPAREEVEK		Q4WD68	Sodium P-type ATPase, putative OS=Neosartorya fumigata (strain ATCC MYA-4609 / Af293 / CBS 101355 / FGSC A1100) OX=330879 GN=AFUA_6G03690 PE=4 SV=1 UPId=UP000002530 PPId=UP000002530	6.60667e+06	811589	2.25765e+07	2.50414e+07	9.25011e+06	6.8136e+06	23463701	9.75996e+06			1.46044e+07	8.81956e+06				1.38862e+07
RADVGIAMGQSGSDVAK	1xOxidation [M8]	Q4WD68	Sodium P-type ATPase, putative OS=Neosartorya fumigata (strain ATCC MYA-4609 / Af293 / CBS 101355 / FGSC A1100) OX=330879 GN=AFUA_6G03690 PE=4 SV=1 UPId=UP000002530 PPId=UP000002530	96846.7		1.45284e+06	2.15863e+06	2.26475e+06	2.10078e+06	2.76899e+06	390951		576708	2171914	2.01004e+06				3.27644e+06
RADVGIAMGQSGSDVAK		Q4WD68	Sodium P-type ATPase, putative OS=Neosartorya fumigata (strain ATCC MYA-4609 / Af293 / CBS 101355 / FGSC A1100) OX=330879 GN=AFUA_6G03690 PE=4 SV=1 UPId=UP000002530 PPId=UP000002530
ELAVDPDQGLTVGEAK		Q4WD68	Sodium P-type ATPase, putative OS=Neosartorya fumigata (strain ATCC MYA-4609 / Af293 / CBS 101355 / FGSC A1100) OX=330879 GN=AFUA_6G03690 PE=4 SV=1 UPId=UP000002530 PPId=UP000002530			1.52469e+07	4.9488e+06	8.39386e+06	3.05251e+06	5.33105e+06				23249936	1.01366e+07				10469316
EVDTTFDPDTGPGDR		Q4WD68	Sodium P-type ATPase, putative OS=Neosartorya fumigata (strain ATCC MYA-4609 / Af293 / CBS 101355 / FGSC A1100) OX=330879 GN=AFUA_6G03690 PE=4 SV=1 UPId=UP000002530 PPId=UP000002530			426428	402459	398013	680231	1.25937e+06	540863		94462.6	5.40137e+06	1.97673e+06				1.67484e+06
FAAMTGDGVNDSPSLKR		Q4WD68	Sodium P-type ATPase, putative OS=Neosartorya fumigata (strain ATCC MYA-4609 / Af293 / CBS 101355 / FGSC A1100) OX=330879 GN=AFUA_6G03690 PE=4 SV=1 UPId=UP000002530 PPId=UP000002530	745111				3.22853e+06	3517925			803324	1.16846e+06			246860	463827		3.13905e+06
FAAMTGDGVNDSPSLK		Q4WD68	Sodium P-type ATPase, putative OS=Neosartorya fumigata (strain ATCC MYA-4609 / Af293 / CBS 101355 / FGSC A1100) OX=330879 GN=AFUA_6G03690 PE=4 SV=1 UPId=UP000002530 PPId=UP000002530	634479	305146	9099986	10158772	6.49342e+06	4.08674e+06	3.07953e+06	981925		2.4511e+06	1.09735e+07	5.59101e+06				8.96629e+06
QSSDNSQALSQPAHALR		Q4WD68	Sodium P-type ATPase, putative OS=Neosartorya fumigata (strain ATCC MYA-4609 / Af293 / CBS 101355 / FGSC A1100) OX=330879 GN=AFUA_6G03690 PE=4 SV=1 UPId=UP000002530 PPId=UP000002530	9575741		2.72616e+07	3.09065e+07	3.62186e+07	2.99509e+07	7.98953e+07	2.81441e+07	501373	2.86312e+06	7.67413e+07	2.4049e+07				3.81889e+07
LDSLEALGAVTNICSDK	1xCarbamidomethyl [C14]	Q4WD68	Sodium P-type ATPase, putative OS=Neosartorya fumigata (strain ATCC MYA-4609 / Af293 / CBS 101355 / FGSC A1100) OX=330879 GN=AFUA_6G03690 PE=4 SV=1 UPId=UP000002530 PPId=UP000002530	7.86028e+06	929524	49816801	49257635	1.95099e+07	9.9444e+06	3.14632e+07	1.27943e+07	1.4725e+06	8.26879e+06	3.50677e+07	2.09131e+07			305159	2.98869e+07
KLDSLEALGAVTNICSDK	1xCarbamidomethyl [C15]	Q4WD68	Sodium P-type ATPase, putative OS=Neosartorya fumigata (strain ATCC MYA-4609 / Af293 / CBS 101355 / FGSC A1100) OX=330879 GN=AFUA_6G03690 PE=4 SV=1 UPId=UP000002530 PPId=UP000002530	1.27602e+07	681114	12117722	10141732	1.73048e+07	1.20536e+07	5609145		1.47642e+06	9.10281e+06	13232987	1.10898e+07	1.18116e+06		817776	1.43102e+07
KQSSDNSQALSQPAHALR		Q4WD68	Sodium P-type ATPase, putative OS=Neosartorya fumigata (strain ATCC MYA-4609 / Af293 / CBS 101355 / FGSC A1100) OX=330879 GN=AFUA_6G03690 PE=4 SV=1 UPId=UP000002530 PPId=UP000002530	296222		5.95793e+06	1.04756e+07	2.71614e+07	2.28217e+07	1.88558e+07	3.60042e+06		653200	1.87669e+07	1.12787e+07				3.08108e+07
LQQYGPNELEGGEGVSIVK		Q4WD68	Sodium P-type ATPase, putative OS=Neosartorya fumigata (strain ATCC MYA-4609 / Af293 / CBS 101355 / FGSC A1100) OX=330879 GN=AFUA_6G03690 PE=4 SV=1 UPId=UP000002530 PPId=UP000002530
LTDEEIDALPTLPAVIAR		Q4WD68	Sodium P-type ATPase, putative OS=Neosartorya fumigata (strain ATCC MYA-4609 / Af293 / CBS 101355 / FGSC A1100) OX=330879 GN=AFUA_6G03690 PE=4 SV=1 UPId=UP000002530 PPId=UP000002530	1.08676e+07	1.82513e+06	53797076	43692481	2.76896e+07	9.2813e+06	2.54729e+07	1.21569e+07	2.30594e+06	1.37576e+07	2.9196e+07	16871052	931727	790034		30848872
TSTIPANEIVPGDMIELK		Q4WD68	Sodium P-type ATPase, putative OS=Neosartorya fumigata (strain ATCC MYA-4609 / Af293 / CBS 101355 / FGSC A1100) OX=330879 GN=AFUA_6G03690 PE=4 SV=1 UPId=UP000002530 PPId=UP000002530			1.36975e+06		3004683		1.38209e+06			974400	11103328
AIAAQVGIIPANMDSLAK		Q4WD68	Sodium P-type ATPase, putative OS=Neosartorya fumigata (strain ATCC MYA-4609 / Af293 / CBS 101355 / FGSC A1100) OX=330879 GN=AFUA_6G03690 PE=4 SV=1 UPId=UP000002530 PPId=UP000002530	1.00926e+07		30281273	35734485	28259598	2.86652e+07	42036073	1.24801e+07			51538405	2.53309e+07				54683346
VGPDAHGEPSRPEDLLK		Q4WD68	Sodium P-type ATPase, putative OS=Neosartorya fumigata (strain ATCC MYA-4609 / Af293 / CBS 101355 / FGSC A1100) OX=330879 GN=AFUA_6G03690 PE=4 SV=1 UPId=UP000002530 PPId=UP000002530	3.39009e+07		1.135e+08	1.11677e+08	6.79217e+07	3.5681e+07	154350312	6.81154e+07	3.51179e+06	1.72864e+07	167836733	7.11615e+07				7.73747e+07
DVADAMVMTASQFDK		Q4WD68	Sodium P-type ATPase, putative OS=Neosartorya fumigata (strain ATCC MYA-4609 / Af293 / CBS 101355 / FGSC A1100) OX=330879 GN=AFUA_6G03690 PE=4 SV=1 UPId=UP000002530 PPId=UP000002530	2.49041e+06		34374443	33707705	28136323	1.4027e+07	42411395	1.44145e+07		3.42318e+06	52393628	2.2607e+07				37854535
EEVEKDLTFCGLIGLYDPPRPETAGAIDECYR	2xCarbamidomethyl [C10; C30]	Q4WD68	Sodium P-type ATPase, putative OS=Neosartorya fumigata (strain ATCC MYA-4609 / Af293 / CBS 101355 / FGSC A1100) OX=330879 GN=AFUA_6G03690 PE=4 SV=1 UPId=UP000002530 PPId=UP000002530
SETQATGDLNVEK		Q4WD68	Sodium P-type ATPase, putative OS=Neosartorya fumigata (strain ATCC MYA-4609 / Af293 / CBS 101355 / FGSC A1100) OX=330879 GN=AFUA_6G03690 PE=4 SV=1 UPId=UP000002530 PPId=UP000002530	492379	878956	3.16819e+07	3.11352e+07	1.01635e+07	5.31002e+06	3.98333e+06		804075	760737	1.9801e+06					8.28222e+06
DLTFCGLIGLYDPPRPETAGAIDECYR	2xCarbamidomethyl [C5; C25]	Q4WD68	Sodium P-type ATPase, putative OS=Neosartorya fumigata (strain ATCC MYA-4609 / Af293 / CBS 101355 / FGSC A1100) OX=330879 GN=AFUA_6G03690 PE=4 SV=1 UPId=UP000002530 PPId=UP000002530			3872501	3.82886e+06
AGISVHMVTGDHPGTAR		Q4WD68	Sodium P-type ATPase, putative OS=Neosartorya fumigata (strain ATCC MYA-4609 / Af293 / CBS 101355 / FGSC A1100) OX=330879 GN=AFUA_6G03690 PE=4 SV=1 UPId=UP000002530 PPId=UP000002530	1.15298e+07	4.18615e+06	4.05318e+07	6.13306e+07	1.51268e+08	1.04465e+08	156113443	4.31746e+07	1.03414e+07	1.54321e+07	1.26108e+08	7.39984e+07	1.65682e+06	3.11776e+06	850177	1.45463e+08
AGISVHMVTGDHPGTAR	1xOxidation [M7]	Q4WD68	Sodium P-type ATPase, putative OS=Neosartorya fumigata (strain ATCC MYA-4609 / Af293 / CBS 101355 / FGSC A1100) OX=330879 GN=AFUA_6G03690 PE=4 SV=1 UPId=UP000002530 PPId=UP000002530	59273.9		2.59367e+06	6.29023e+06	1.02212e+07	8.28568e+06	9.49834e+06	2.09875e+06	583448	682056	8.3639e+06	5.44461e+06		302731	201224	9.758e+06
DNPLLEQYLNVAAMANLAHVHR		Q4WD68	Sodium P-type ATPase, putative OS=Neosartorya fumigata (strain ATCC MYA-4609 / Af293 / CBS 101355 / FGSC A1100) OX=330879 GN=AFUA_6G03690 PE=4 SV=1 UPId=UP000002530 PPId=UP000002530	1.81065e+06		36078401	45334056	44610712	29830717	84495154	26216205			89858092	48449374				58255498
FAAMTGDGVNDSPSLK	1xOxidation [M4]	Q4WD68	Sodium P-type ATPase, putative OS=Neosartorya fumigata (strain ATCC MYA-4609 / Af293 / CBS 101355 / FGSC A1100) OX=330879 GN=AFUA_6G03690 PE=4 SV=1 UPId=UP000002530 PPId=UP000002530
VGDTVPADLR		Q4WD68	Sodium P-type ATPase, putative OS=Neosartorya fumigata (strain ATCC MYA-4609 / Af293 / CBS 101355 / FGSC A1100) OX=330879 GN=AFUA_6G03690 PE=4 SV=1 UPId=UP000002530 PPId=UP000002530	7.69801e+07	47557572	1.3525e+08	1.67195e+08	2.21382e+08	1.57361e+08	2.34085e+08	1.15774e+08	3.65453e+07	5.57352e+07	2.39555e+08	108036925	3.5022e+07	1.61927e+07	3.64335e+07	1.77357e+08
SLSSPTGTVTR		Q4WD68	Sodium P-type ATPase, putative OS=Neosartorya fumigata (strain ATCC MYA-4609 / Af293 / CBS 101355 / FGSC A1100) OX=330879 GN=AFUA_6G03690 PE=4 SV=1 UPId=UP000002530 PPId=UP000002530	61140050	1.23537e+07	163601570	1.88953e+08	1.83598e+08	155090362	2.31026e+08	1.05609e+08	32216773	39380636	2.26101e+08	134068147	5.2742e+06		8470680	2.0766e+08
SEHNEWQAR		Q4WD68	Sodium P-type ATPase, putative OS=Neosartorya fumigata (strain ATCC MYA-4609 / Af293 / CBS 101355 / FGSC A1100) OX=330879 GN=AFUA_6G03690 PE=4 SV=1 UPId=UP000002530 PPId=UP000002530	339211		440156	721907	508601	711910	1.58433e+06	235144	121572		1.14361e+06	453803			33816	698966
LVDAMNFETDEALLTGESLPVQK		Q4WD68	Sodium P-type ATPase, putative OS=Neosartorya fumigata (strain ATCC MYA-4609 / Af293 / CBS 101355 / FGSC A1100) OX=330879 GN=AFUA_6G03690 PE=4 SV=1 UPId=UP000002530 PPId=UP000002530
NTNDDREMIFTK		Q4WD68	Sodium P-type ATPase, putative OS=Neosartorya fumigata (strain ATCC MYA-4609 / Af293 / CBS 101355 / FGSC A1100) OX=330879 GN=AFUA_6G03690 PE=4 SV=1 UPId=UP000002530 PPId=UP000002530	2.31558e+07	1.50736e+07	6.50711e+07	6.96887e+07	72588687	5.08082e+07	4.91265e+07	1.49848e+07	2.50488e+07	4.11068e+07	5.56004e+07	6.09219e+07	1.31724e+07	3.06573e+06	7.91092e+06	1.25625e+08
AEYPFDSTVK		Q4WD68	Sodium P-type ATPase, putative OS=Neosartorya fumigata (strain ATCC MYA-4609 / Af293 / CBS 101355 / FGSC A1100) OX=330879 GN=AFUA_6G03690 PE=4 SV=1 UPId=UP000002530 PPId=UP000002530	112644860	38306606	223719208	211597912	109022504	82142214	167867684	89404564	54995166	77100194	188850076	126804808	30822923	8.65878e+06	28662159	151041776
DVADAMVMTASQFDK	1xOxidation [M]	Q4WD68	Sodium P-type ATPase, putative OS=Neosartorya fumigata (strain ATCC MYA-4609 / Af293 / CBS 101355 / FGSC A1100) OX=330879 GN=AFUA_6G03690 PE=4 SV=1 UPId=UP000002530 PPId=UP000002530	87288		3.13024e+06	4414823	2.58141e+06	1.04098e+06	2.25207e+06	333582	13110.5	663530	6.95156e+06	3.54191e+06				3.82271e+06
EEILQNMEALAK		Q4WD68	Sodium P-type ATPase, putative OS=Neosartorya fumigata (strain ATCC MYA-4609 / Af293 / CBS 101355 / FGSC A1100) OX=330879 GN=AFUA_6G03690 PE=4 SV=1 UPId=UP000002530 PPId=UP000002530	575178		7344599	4849528	1.00093e+06	1.08825e+06	3.33021e+06	770289				1.05274e+06	481024		844713	2.32128e+06
FAAMTGDGVNDSPSLKR	1xOxidation [M4]	Q4WD68	Sodium P-type ATPase, putative OS=Neosartorya fumigata (strain ATCC MYA-4609 / Af293 / CBS 101355 / FGSC A1100) OX=330879 GN=AFUA_6G03690 PE=4 SV=1 UPId=UP000002530 PPId=UP000002530					696143					498414						852997
RLQQYGPNELEGGEGVSIVK		Q4WD68	Sodium P-type ATPase, putative OS=Neosartorya fumigata (strain ATCC MYA-4609 / Af293 / CBS 101355 / FGSC A1100) OX=330879 GN=AFUA_6G03690 PE=4 SV=1 UPId=UP000002530 PPId=UP000002530
FLGINVGTPLQR		Q4WD68	Sodium P-type ATPase, putative OS=Neosartorya fumigata (strain ATCC MYA-4609 / Af293 / CBS 101355 / FGSC A1100) OX=330879 GN=AFUA_6G03690 PE=4 SV=1 UPId=UP000002530 PPId=UP000002530	355542144	528188704	433077472	537084736	463916064	409366400	294274816	263252160	245182496	218723200	269952288	319683872	220758096	36753208	306702208	490090912
AEYPFDSTVKK		Q4WD68	Sodium P-type ATPase, putative OS=Neosartorya fumigata (strain ATCC MYA-4609 / Af293 / CBS 101355 / FGSC A1100) OX=330879 GN=AFUA_6G03690 PE=4 SV=1 UPId=UP000002530 PPId=UP000002530	1.89331e+07	1.62001e+07	1.22892e+07	1.12807e+07	4.3892e+07	2.73671e+07	2.29387e+07	21963775	3.13723e+07	2.37835e+07	1.57559e+07	1.87356e+07	4.04007e+07	4.02462e+07	3.55829e+07	5.51829e+07
AIAAQVGIIPANMDSLAK	1xOxidation [M13]	Q4WD68	Sodium P-type ATPase, putative OS=Neosartorya fumigata (strain ATCC MYA-4609 / Af293 / CBS 101355 / FGSC A1100) OX=330879 GN=AFUA_6G03690 PE=4 SV=1 UPId=UP000002530 PPId=UP000002530				847049							322420
TGTLTQGR		Q4WD68	Sodium P-type ATPase, putative OS=Neosartorya fumigata (strain ATCC MYA-4609 / Af293 / CBS 101355 / FGSC A1100) OX=330879 GN=AFUA_6G03690 PE=4 SV=1 UPId=UP000002530 PPId=UP000002530	387444	105090	932143	1.28208e+06	627026	878297	1.31603e+06	27310.6	214935	96192.4	446122	304360	134715	446992	37667.4	813247
NTNDDREMIFTK	1xOxidation [M8]	Q4WD68	Sodium P-type ATPase, putative OS=Neosartorya fumigata (strain ATCC MYA-4609 / Af293 / CBS 101355 / FGSC A1100) OX=330879 GN=AFUA_6G03690 PE=4 SV=1 UPId=UP000002530 PPId=UP000002530	2.36209e+06	1.95627e+06	9.42645e+06	1.3722e+07	1.04264e+07	5.90232e+06	4.8772e+06	1.92303e+06	2.73567e+06	4.27817e+06	5.24212e+06	6.72985e+06	1.3131e+06	185641	1.1675e+06	1.43973e+07
QKAEYPFDSTVK		Q4WD68	Sodium P-type ATPase, putative OS=Neosartorya fumigata (strain ATCC MYA-4609 / Af293 / CBS 101355 / FGSC A1100) OX=330879 GN=AFUA_6G03690 PE=4 SV=1 UPId=UP000002530 PPId=UP000002530
VLCLACR	2xCarbamidomethyl [C3; C6]	Q4WD68	Sodium P-type ATPase, putative OS=Neosartorya fumigata (strain ATCC MYA-4609 / Af293 / CBS 101355 / FGSC A1100) OX=330879 GN=AFUA_6G03690 PE=4 SV=1 UPId=UP000002530 PPId=UP000002530	7.19818e+07	41466862	2.11068e+08	243642623	1.18952e+08	9.0736e+07	1.66874e+08	6.31035e+07	5.39315e+07	5.93389e+07	1.72818e+08	1.20454e+08	1.7226e+07	2643184	3.01946e+07	238641012
ADVGIAMGQSGSDVAK		Q4WD68	Sodium P-type ATPase, putative OS=Neosartorya fumigata (strain ATCC MYA-4609 / Af293 / CBS 101355 / FGSC A1100) OX=330879 GN=AFUA_6G03690 PE=4 SV=1 UPId=UP000002530 PPId=UP000002530
TSTIPANEIVPGDMIELK	1xOxidation [M14]	Q4WD68	Sodium P-type ATPase, putative OS=Neosartorya fumigata (strain ATCC MYA-4609 / Af293 / CBS 101355 / FGSC A1100) OX=330879 GN=AFUA_6G03690 PE=4 SV=1 UPId=UP000002530 PPId=UP000002530
MIDALHR	1xOxidation [M1]	Q4WPJ1; Q4WD68	Sodium P-type ATPase, putative OS=Neosartorya fumigata (strain ATCC MYA-4609 / Af293 / CBS 101355 / FGSC A1100) OX=330879 GN=AFUA_4G09440 PE=4 SV=1 UPId=UP000002530 PPId=UP000002530 Sodium P-type ATPase, putative OS=Neosartorya fumigata (strain ATCC MYA-4609 / Af293 / CBS 101355 / FGSC A1100) OX=330879 GN=AFUA_6G03690 PE=4 SV=1 UPId=UP000002530 PPId=UP000002530	1.52216e+06	95647.7	2.97383e+06	3.11329e+06	1.69463e+06	2.54683e+06	4.55555e+06	1.26584e+06	1.29939e+06	974832	2.54322e+06	2.21183e+06	391838	599794	110911	1.76452e+06
MIDALHR		Q4WPJ1; Q4WD68	Sodium P-type ATPase, putative OS=Neosartorya fumigata (strain ATCC MYA-4609 / Af293 / CBS 101355 / FGSC A1100) OX=330879 GN=AFUA_4G09440 PE=4 SV=1 UPId=UP000002530 PPId=UP000002530 Sodium P-type ATPase, putative OS=Neosartorya fumigata (strain ATCC MYA-4609 / Af293 / CBS 101355 / FGSC A1100) OX=330879 GN=AFUA_6G03690 PE=4 SV=1 UPId=UP000002530 PPId=UP000002530	14475866	3.1569e+06	27304155	29864565	1.11268e+07	28329626	41421991	10800110	9.6788e+06	5.69101e+06	2.22045e+07	15040853				1.86787e+07
VGPDAHGEPSRPEDLLKDNPLLEQYLNVAAMANLAHVHR		Q4WD68	Sodium P-type ATPase, putative OS=Neosartorya fumigata (strain ATCC MYA-4609 / Af293 / CBS 101355 / FGSC A1100) OX=330879 GN=AFUA_6G03690 PE=4 SV=1 UPId=UP000002530 PPId=UP000002530	340921					423222	460439				1.88235e+06	2.61272e+06	1.06405e+06	765012
LNIAYSSSTVTR		Q4WPJ1; Q4WD68	Sodium P-type ATPase, putative OS=Neosartorya fumigata (strain ATCC MYA-4609 / Af293 / CBS 101355 / FGSC A1100) OX=330879 GN=AFUA_4G09440 PE=4 SV=1 UPId=UP000002530 PPId=UP000002530 Sodium P-type ATPase, putative OS=Neosartorya fumigata (strain ATCC MYA-4609 / Af293 / CBS 101355 / FGSC A1100) OX=330879 GN=AFUA_6G03690 PE=4 SV=1 UPId=UP000002530 PPId=UP000002530		698346	1.79063e+06	1.83815e+06	1.60188e+06		240633			885294	1.02815e+06	641792				1.34789e+06
GEKPVWR		Q4WD68	Sodium P-type ATPase, putative OS=Neosartorya fumigata (strain ATCC MYA-4609 / Af293 / CBS 101355 / FGSC A1100) OX=330879 GN=AFUA_6G03690 PE=4 SV=1 UPId=UP000002530 PPId=UP000002530	559016	299310	624852	867194	296186	254105	841771	3.17271e+06	795105	1.92709e+06	996519	780032	2.66439e+06	4130381	363021	500680
GEVVPAREEVEKDLTFCGLIGLYDPPRPETAGAIDECYR	2xCarbamidomethyl [C17; C37]	Q4WD68	Sodium P-type ATPase, putative OS=Neosartorya fumigata (strain ATCC MYA-4609 / Af293 / CBS 101355 / FGSC A1100) OX=330879 GN=AFUA_6G03690 PE=4 SV=1 UPId=UP000002530 PPId=UP000002530
FAMSGCHDTTLAAILGSVGAFDAK	1xCarbamidomethyl [C6]	Q4WRF6	Acid phosphatase, putative OS=Neosartorya fumigata (strain ATCC MYA-4609 / Af293 / CBS 101355 / FGSC A1100) OX=330879 GN=AFUA_1G16480 PE=4 SV=1 UPId=UP000002530 PPId=UP000002530	2.4087e+06		2.55103e+06				1842812			2255106	2.79843e+06	2.79233e+06
NWREECVQNLGEGLYGK	1xCarbamidomethyl [C6]	Q4WRF6	Acid phosphatase, putative OS=Neosartorya fumigata (strain ATCC MYA-4609 / Af293 / CBS 101355 / FGSC A1100) OX=330879 GN=AFUA_1G16480 PE=4 SV=1 UPId=UP000002530 PPId=UP000002530	8.36219e+06	2.62886e+07	5.85695e+06	8.24827e+06	6.62714e+07	4.35578e+07	7586203	5.34044e+06	3.21334e+07	6.71511e+07	9.91136e+06	3.21633e+07	4.4856e+07	5.5668e+07	9.50186e+06	6.61077e+07
EYTNTIAVDEWFAGYAESR		Q4WRF6	Acid phosphatase, putative OS=Neosartorya fumigata (strain ATCC MYA-4609 / Af293 / CBS 101355 / FGSC A1100) OX=330879 GN=AFUA_1G16480 PE=4 SV=1 UPId=UP000002530 PPId=UP000002530	4776525	7.01151e+06	11538575	7681407	4.93876e+06	2.27924e+06	3.15095e+06	2.92495e+06	3.20037e+06	9329736	6.08768e+06	6.68737e+06	1.51938e+07	2.10245e+07	1.44391e+07	5.96467e+06
LGIGALMGDVVDR		Q4WRF6	Acid phosphatase, putative OS=Neosartorya fumigata (strain ATCC MYA-4609 / Af293 / CBS 101355 / FGSC A1100) OX=330879 GN=AFUA_1G16480 PE=4 SV=1 UPId=UP000002530 PPId=UP000002530	2.88647e+08	3.9152e+08	385844391	389364218	4.64654e+08	2.85864e+08	3.13786e+08	2.02309e+08	1.49319e+08	2.02679e+08	2.41254e+08	2.348e+08	2.32271e+08	1.74029e+08	2.88143e+08	3.75123e+08
LSGIQDTINATDAHGPATR		Q4WRF6	Acid phosphatase, putative OS=Neosartorya fumigata (strain ATCC MYA-4609 / Af293 / CBS 101355 / FGSC A1100) OX=330879 GN=AFUA_1G16480 PE=4 SV=1 UPId=UP000002530 PPId=UP000002530	1.05771e+08	9.94266e+07	1.36617e+08	1.18288e+08	1.09454e+08	7.07971e+07	7.55442e+07	9.54286e+07	5.54271e+07	9.04212e+07	1.14218e+08	1.16825e+08	1.18033e+08	9.67603e+07	1.63786e+08	1.26528e+08
TPLSSLPNSTR		Q4WRF6	Acid phosphatase, putative OS=Neosartorya fumigata (strain ATCC MYA-4609 / Af293 / CBS 101355 / FGSC A1100) OX=330879 GN=AFUA_1G16480 PE=4 SV=1 UPId=UP000002530 PPId=UP000002530	43833359	6.49369e+07	71138228	6.03362e+07	3.48289e+07	3.59933e+07	42379019	25708930	51728675	4.47673e+07	50780763	55432441	5.32879e+07	5.70854e+07	7.2446e+07	5.6585e+07
ALESLQQAFWGMYPASAR		Q4WRF6	Acid phosphatase, putative OS=Neosartorya fumigata (strain ATCC MYA-4609 / Af293 / CBS 101355 / FGSC A1100) OX=330879 GN=AFUA_1G16480 PE=4 SV=1 UPId=UP000002530 PPId=UP000002530												1.23353e+06				3123676
VENQPPSSPSPSAK		Q4WRF6	Acid phosphatase, putative OS=Neosartorya fumigata (strain ATCC MYA-4609 / Af293 / CBS 101355 / FGSC A1100) OX=330879 GN=AFUA_1G16480 PE=4 SV=1 UPId=UP000002530 PPId=UP000002530	107216	645339	425175	247161	112191	450936	234363	673817	3.11862e+06	597448	945053	520486	2232505	777920	748500	325484
SLVSYLTGHDAVPSSNTDR		Q4WRF6	Acid phosphatase, putative OS=Neosartorya fumigata (strain ATCC MYA-4609 / Af293 / CBS 101355 / FGSC A1100) OX=330879 GN=AFUA_1G16480 PE=4 SV=1 UPId=UP000002530 PPId=UP000002530	4.61353e+07	3.62421e+07	8.74633e+07	9.29615e+07	64047441	4.30776e+07	4.9543e+07	4.64378e+07	3.23024e+07	5.3651e+07	7.39207e+07	7.25445e+07	4.67974e+06		1.10352e+07	6.86187e+07
EECVQNLGEGLYGK	1xCarbamidomethyl [C3]	Q4WRF6	Acid phosphatase, putative OS=Neosartorya fumigata (strain ATCC MYA-4609 / Af293 / CBS 101355 / FGSC A1100) OX=330879 GN=AFUA_1G16480 PE=4 SV=1 UPId=UP000002530 PPId=UP000002530	1.33329e+06	5.78708e+06	1.20583e+07	11011147	3.02295e+06	1.12753e+06	1.5785e+06	890448	1.86262e+06	2.89451e+06	8598039	6.06822e+06	4.78553e+06	4.64346e+06	1.00789e+07	2492046
RWNDSEQMNYLNSLWSK		Q4WRF6	Acid phosphatase, putative OS=Neosartorya fumigata (strain ATCC MYA-4609 / Af293 / CBS 101355 / FGSC A1100) OX=330879 GN=AFUA_1G16480 PE=4 SV=1 UPId=UP000002530 PPId=UP000002530	2.8394e+06	610952	4.44826e+06	5274780	1.8945e+07	8.40424e+06	6.14517e+06	5.03437e+06	3.60278e+06	7.41922e+06	7.35901e+06	9.95961e+06	5.08391e+06	2.28156e+06	1.34444e+06	2.23307e+07
SFSDETLFPNEGNCR	1xCarbamidomethyl [C14]	Q4WRF6	Acid phosphatase, putative OS=Neosartorya fumigata (strain ATCC MYA-4609 / Af293 / CBS 101355 / FGSC A1100) OX=330879 GN=AFUA_1G16480 PE=4 SV=1 UPId=UP000002530 PPId=UP000002530	2.66254e+06	7.93962e+06	1.1606e+07	1.11798e+07	8.59055e+06	4.1794e+06	2.51161e+06	2.41653e+06	3.73955e+06	7.07378e+06	9.10403e+06	8.67189e+06	1.44561e+07	1.72573e+07	14754177	8.72297e+06
WNDSEQMNYLNSLWSK		Q4WRF6	Acid phosphatase, putative OS=Neosartorya fumigata (strain ATCC MYA-4609 / Af293 / CBS 101355 / FGSC A1100) OX=330879 GN=AFUA_1G16480 PE=4 SV=1 UPId=UP000002530 PPId=UP000002530	420788	1.76241e+06	4.81347e+06	3.57785e+06	1.32024e+06	509821	763652	395500	810177	262165	2.58859e+06	2.70755e+06	724481	551872	4.84091e+06	1.52343e+06
AENHLPGDETFCTLDAFK	1xCarbamidomethyl [C12]	Q4WRF6	Acid phosphatase, putative OS=Neosartorya fumigata (strain ATCC MYA-4609 / Af293 / CBS 101355 / FGSC A1100) OX=330879 GN=AFUA_1G16480 PE=4 SV=1 UPId=UP000002530 PPId=UP000002530	5.71622e+07	4.60553e+07	7.15125e+07	6.34413e+07	4.36399e+07	2.06045e+07	3.52165e+07	4.04267e+07	2.16118e+07	6.83755e+07	7.03893e+07	5.848e+07	7.48442e+07	9.78786e+07	7.86669e+07	4.83588e+07
TQDFPPPVIVAR		Q4WRF6	Acid phosphatase, putative OS=Neosartorya fumigata (strain ATCC MYA-4609 / Af293 / CBS 101355 / FGSC A1100) OX=330879 GN=AFUA_1G16480 PE=4 SV=1 UPId=UP000002530 PPId=UP000002530	1.77376e+07	23214003	45149588	4.47719e+07	22909656	23409341	1.93623e+07	21617016	16571999	1.93953e+07	1.80235e+07	18389495	21748906	19721621	35164232	29729086
QALQNHYVR		Q4WRF6	Acid phosphatase, putative OS=Neosartorya fumigata (strain ATCC MYA-4609 / Af293 / CBS 101355 / FGSC A1100) OX=330879 GN=AFUA_1G16480 PE=4 SV=1 UPId=UP000002530 PPId=UP000002530	1.4811e+06	4.66757e+06	2.05827e+06	2.38358e+06	363836	3.80299e+06	1.10005e+06	2.62601e+06	9.15453e+06	6.24586e+06	2.51586e+06	982153	10269379	1.57771e+07	5.2195e+06	1.45856e+06
LPAEFYDK		Q4WRF6	Acid phosphatase, putative OS=Neosartorya fumigata (strain ATCC MYA-4609 / Af293 / CBS 101355 / FGSC A1100) OX=330879 GN=AFUA_1G16480 PE=4 SV=1 UPId=UP000002530 PPId=UP000002530	92440478	147945384	171028734	148111688	98512428	7.43021e+07	8.2392e+07	86558408	88353329	8.51074e+07	8.57845e+07	98785670	145466584	209271324	197025558	120003845
LPAEFYDKK		Q4WRF6	Acid phosphatase, putative OS=Neosartorya fumigata (strain ATCC MYA-4609 / Af293 / CBS 101355 / FGSC A1100) OX=330879 GN=AFUA_1G16480 PE=4 SV=1 UPId=UP000002530 PPId=UP000002530	5203457	2106965		1.02215e+06	8677755	8528865	1.35615e+06	1.29099e+06	8.40832e+06	10359803	3.15797e+06	5634709	5.71421e+06	9.5558e+06	1.62721e+06	14250845
MVNAAANGGWR		Q4WRF6	Acid phosphatase, putative OS=Neosartorya fumigata (strain ATCC MYA-4609 / Af293 / CBS 101355 / FGSC A1100) OX=330879 GN=AFUA_1G16480 PE=4 SV=1 UPId=UP000002530 PPId=UP000002530	1.0023e+06	420173		637380		424997	302550		493333			339231				404129
SDTEDMYLR		Q4WRF6	Acid phosphatase, putative OS=Neosartorya fumigata (strain ATCC MYA-4609 / Af293 / CBS 101355 / FGSC A1100) OX=330879 GN=AFUA_1G16480 PE=4 SV=1 UPId=UP000002530 PPId=UP000002530	36338615	35712265	49920371	45710546	38985490	2.34788e+07	29999067	30186032	2.12593e+07	1.13141e+06	38777068	31424103	1.44699e+07	15461771	45378063	39347532
IAVDSHPR		Q4WRF6	Acid phosphatase, putative OS=Neosartorya fumigata (strain ATCC MYA-4609 / Af293 / CBS 101355 / FGSC A1100) OX=330879 GN=AFUA_1G16480 PE=4 SV=1 UPId=UP000002530 PPId=UP000002530
WMPEASPR		Q4WRF6	Acid phosphatase, putative OS=Neosartorya fumigata (strain ATCC MYA-4609 / Af293 / CBS 101355 / FGSC A1100) OX=330879 GN=AFUA_1G16480 PE=4 SV=1 UPId=UP000002530 PPId=UP000002530	9.64766e+07	85464727	96353967	116296042	125656880	95454607	6.21892e+07	69211319	83841055	83213041	101284281	9.20735e+07	5.96369e+07	8.55302e+07	9.69019e+07	122247154
RWNDSEQMNYLNSLWSK	1xOxidation [M8]	Q4WRF6	Acid phosphatase, putative OS=Neosartorya fumigata (strain ATCC MYA-4609 / Af293 / CBS 101355 / FGSC A1100) OX=330879 GN=AFUA_1G16480 PE=4 SV=1 UPId=UP000002530 PPId=UP000002530		492156	1.14571e+06	852580	3.39118e+06	768999	1.11607e+06	820999	912073	1.69967e+06	628502	7138237	492929	254011	2170243	4.93177e+06
SDTEDMYLR	1xOxidation [M6]	Q4WRF6	Acid phosphatase, putative OS=Neosartorya fumigata (strain ATCC MYA-4609 / Af293 / CBS 101355 / FGSC A1100) OX=330879 GN=AFUA_1G16480 PE=4 SV=1 UPId=UP000002530 PPId=UP000002530	3.38006e+06	3.59257e+06	5.74548e+06	3.34866e+06	4.31923e+06	1.30465e+06	3.08185e+06	2.39435e+06	2.266e+06		4.95853e+06	5.28969e+06	2.25058e+06	2.44964e+06	6.50414e+06	5911695
WMPEASPR	1xOxidation [M2]	Q4WRF6	Acid phosphatase, putative OS=Neosartorya fumigata (strain ATCC MYA-4609 / Af293 / CBS 101355 / FGSC A1100) OX=330879 GN=AFUA_1G16480 PE=4 SV=1 UPId=UP000002530 PPId=UP000002530	6.29901e+06	6.46289e+06	8.86757e+06	8.83569e+06	6.82337e+06	4.28409e+06	5.46929e+06	3.83944e+06	6.33153e+06	6.17464e+06	5.80761e+06	7.80236e+06	7.6524e+06	1.04109e+07	8.29122e+06	8.12185e+06
WNDSEQMNYLNSLWSK	1xOxidation [M7]	Q4WRF6	Acid phosphatase, putative OS=Neosartorya fumigata (strain ATCC MYA-4609 / Af293 / CBS 101355 / FGSC A1100) OX=330879 GN=AFUA_1G16480 PE=4 SV=1 UPId=UP000002530 PPId=UP000002530			154827	94569.7				22008.8	46403.2		82846.9	89563.1		13383	171342	49002.1
YNDVPVR		Q4WRF6	Acid phosphatase, putative OS=Neosartorya fumigata (strain ATCC MYA-4609 / Af293 / CBS 101355 / FGSC A1100) OX=330879 GN=AFUA_1G16480 PE=4 SV=1 UPId=UP000002530 PPId=UP000002530	2.16687e+06	4.64543e+06	3.92957e+06	6611389	2.6385e+06	4.26984e+06	2.90103e+06	8.514e+06	1.95807e+07	4.92968e+06	4.6326e+06	5.16005e+06	13921716	2.87008e+07	8399275	3.71861e+06
ALESLQQAFWGMYPASAR	1xOxidation [M12]	Q4WRF6	Acid phosphatase, putative OS=Neosartorya fumigata (strain ATCC MYA-4609 / Af293 / CBS 101355 / FGSC A1100) OX=330879 GN=AFUA_1G16480 PE=4 SV=1 UPId=UP000002530 PPId=UP000002530
IPGCAAK	1xCarbamidomethyl [C4]	Q4WRF6	Acid phosphatase, putative OS=Neosartorya fumigata (strain ATCC MYA-4609 / Af293 / CBS 101355 / FGSC A1100) OX=330879 GN=AFUA_1G16480 PE=4 SV=1 UPId=UP000002530 PPId=UP000002530	464911	690085	600530	720506	255418	567822	563172	606692	700258	388535	548967	732367	715947	880787	820947	472009
IVAEGYGFKDVITPGDIIK		Q4WYA3	Phosphatidyl synthase OS=Neosartorya fumigata (strain ATCC MYA-4609 / Af293 / CBS 101355 / FGSC A1100) OX=330879 GN=AFUA_3G12330 PE=4 SV=1 UPId=UP000002530 PPId=UP000002530		634905			1.19779e+07	9.57992e+06			2.95186e+06	8.61182e+06						15756018
ELTTVAFGKPQLGTYEFATR		Q4WYA3	Phosphatidyl synthase OS=Neosartorya fumigata (strain ATCC MYA-4609 / Af293 / CBS 101355 / FGSC A1100) OX=330879 GN=AFUA_3G12330 PE=4 SV=1 UPId=UP000002530 PPId=UP000002530	1.02187e+07	7.1218e+06	14678320	12313284	39714835	27127447	1.60721e+07	8.62434e+06	19795243	15250159	23529893	3.34781e+07	2.01982e+07	2.65009e+06	1.72826e+07	11674764
QLELEVSPGQFICGHTPMR	1xCarbamidomethyl [C13]	Q4WYA3	Phosphatidyl synthase OS=Neosartorya fumigata (strain ATCC MYA-4609 / Af293 / CBS 101355 / FGSC A1100) OX=330879 GN=AFUA_3G12330 PE=4 SV=1 UPId=UP000002530 PPId=UP000002530	2.2076e+07	1.21955e+07	28422449	24600461	28189114	2.12603e+07	28982762	2.16721e+07	1.11533e+07	13587402	2.26073e+07	26077320	5.10332e+06		10713682	35978325
QLELEVSPGQFICGHTPMR	1xCarbamidomethyl [C13]; 1xOxidation [M18]	Q4WYA3	Phosphatidyl synthase OS=Neosartorya fumigata (strain ATCC MYA-4609 / Af293 / CBS 101355 / FGSC A1100) OX=330879 GN=AFUA_3G12330 PE=4 SV=1 UPId=UP000002530 PPId=UP000002530	537024	1.19151e+06	1.49992e+06	1524474	1.56891e+06		792958		641623	1.82472e+06	1796383	2.61777e+06			605669	2.05733e+06
HLMASSDAHDTAIEMAMAK		Q4WYA3	Phosphatidyl synthase OS=Neosartorya fumigata (strain ATCC MYA-4609 / Af293 / CBS 101355 / FGSC A1100) OX=330879 GN=AFUA_3G12330 PE=4 SV=1 UPId=UP000002530 PPId=UP000002530					3.18214e+06	1.79743e+06	8.7001e+06	4.33484e+06		273062	4.70645e+06	86330		137008		1.23873e+06
HLMASSDAHDTAIEMAMAK	1xOxidation [M]	Q4WYA3	Phosphatidyl synthase OS=Neosartorya fumigata (strain ATCC MYA-4609 / Af293 / CBS 101355 / FGSC A1100) OX=330879 GN=AFUA_3G12330 PE=4 SV=1 UPId=UP000002530 PPId=UP000002530
ISDCNWFSILVK	1xCarbamidomethyl [C4]	Q4WYA3	Phosphatidyl synthase OS=Neosartorya fumigata (strain ATCC MYA-4609 / Af293 / CBS 101355 / FGSC A1100) OX=330879 GN=AFUA_3G12330 PE=4 SV=1 UPId=UP000002530 PPId=UP000002530	5.23328e+06	1.4049e+07	30883641	29042856	38508288	20902986	2.09055e+07	9.40608e+06	1.10047e+07	12449383	1.88373e+07	2.78649e+07	9.09272e+06		26849718	53083468
TPIEAIFVFADSR		Q4WYA3	Phosphatidyl synthase OS=Neosartorya fumigata (strain ATCC MYA-4609 / Af293 / CBS 101355 / FGSC A1100) OX=330879 GN=AFUA_3G12330 PE=4 SV=1 UPId=UP000002530 PPId=UP000002530	3.15862e+07	75133199	82332400	93351273	70286142	5.55554e+07	3.74892e+07	2.78271e+07	3.75667e+07	3.93219e+07	3.64419e+07	43473687	27852966	4.53765e+06	60661527	86648216
TGVYQEGTIPR		Q4WYA3	Phosphatidyl synthase OS=Neosartorya fumigata (strain ATCC MYA-4609 / Af293 / CBS 101355 / FGSC A1100) OX=330879 GN=AFUA_3G12330 PE=4 SV=1 UPId=UP000002530 PPId=UP000002530	6.74113e+07	94118306	1.0005e+08	9.91854e+07	8.37444e+07	78670189	7.97602e+07	7.48928e+07	69080430	6.527e+07	7.49342e+07	7.74815e+07	69480446	3.82165e+07	8.45532e+07	9.24136e+07
DWAGDQQIILDVLMSK		Q4WYA3	Phosphatidyl synthase OS=Neosartorya fumigata (strain ATCC MYA-4609 / Af293 / CBS 101355 / FGSC A1100) OX=330879 GN=AFUA_3G12330 PE=4 SV=1 UPId=UP000002530 PPId=UP000002530	13639857	1.35987e+07	25707769	30024853	20518015	1.02427e+07	1.56869e+07	1.28286e+07	8.46432e+06	1.76211e+07	2.51462e+07	2.23721e+07	1.09146e+07	1.29754e+06	1.9769e+07	2.4674e+07
DTHGIDKPPSTVYFVGDTPESDIR		Q4WYA3	Phosphatidyl synthase OS=Neosartorya fumigata (strain ATCC MYA-4609 / Af293 / CBS 101355 / FGSC A1100) OX=330879 GN=AFUA_3G12330 PE=4 SV=1 UPId=UP000002530 PPId=UP000002530	1.38797e+07		1.79028e+07	1.94622e+07	13458100	4.86662e+06	1.89041e+07	1.81654e+07	536588	1.08552e+07	3.08651e+07	2.13326e+07				9.82108e+06
YHTVLVVGGEGEK		Q4WYA3	Phosphatidyl synthase OS=Neosartorya fumigata (strain ATCC MYA-4609 / Af293 / CBS 101355 / FGSC A1100) OX=330879 GN=AFUA_3G12330 PE=4 SV=1 UPId=UP000002530 PPId=UP000002530	41606092	2.74986e+07	51936039	54982771	45159725	3.14733e+07	51579636	42586725	2.65424e+07	3.45364e+07	4.48051e+07	41988526	1.06121e+07	647011	2.13188e+07	48589277
SETFDEGPPIFFSHNDVVWSTSHEHVR		Q4WYA3	Phosphatidyl synthase OS=Neosartorya fumigata (strain ATCC MYA-4609 / Af293 / CBS 101355 / FGSC A1100) OX=330879 GN=AFUA_3G12330 PE=4 SV=1 UPId=UP000002530 PPId=UP000002530			1226996				1.52062e+07	7.29027e+06		1.12542e+06	21354294	2.24523e+06
TCANVLEAVK	1xCarbamidomethyl [C2]	Q4WYA3	Phosphatidyl synthase OS=Neosartorya fumigata (strain ATCC MYA-4609 / Af293 / CBS 101355 / FGSC A1100) OX=330879 GN=AFUA_3G12330 PE=4 SV=1 UPId=UP000002530 PPId=UP000002530	352678915	884728840	816203137	721279326	665206207	381886695	296522966	372250692	355309347	402244690	295583740	311298719	486959258	587464292	756455516	617248560
KDTHGIDKPPSTVYFVGDTPESDIR		Q4WYA3	Phosphatidyl synthase OS=Neosartorya fumigata (strain ATCC MYA-4609 / Af293 / CBS 101355 / FGSC A1100) OX=330879 GN=AFUA_3G12330 PE=4 SV=1 UPId=UP000002530 PPId=UP000002530
SPHHLTTADEFALAFDIDGVLIR		Q4WYA3	Phosphatidyl synthase OS=Neosartorya fumigata (strain ATCC MYA-4609 / Af293 / CBS 101355 / FGSC A1100) OX=330879 GN=AFUA_3G12330 PE=4 SV=1 UPId=UP000002530 PPId=UP000002530
LTEEEYNNSR		Q4WYA3	Phosphatidyl synthase OS=Neosartorya fumigata (strain ATCC MYA-4609 / Af293 / CBS 101355 / FGSC A1100) OX=330879 GN=AFUA_3G12330 PE=4 SV=1 UPId=UP000002530 PPId=UP000002530	394039	168783	191892	219890	179303		494053	1.15126e+06			563240	262179			89619.8	374568
DVITPGDIIK		Q4WYA3	Phosphatidyl synthase OS=Neosartorya fumigata (strain ATCC MYA-4609 / Af293 / CBS 101355 / FGSC A1100) OX=330879 GN=AFUA_3G12330 PE=4 SV=1 UPId=UP000002530 PPId=UP000002530	7.58323e+07	104606278	119210716	144797756	90325244	70147873	59621944	68236362	62899794	8.04953e+07	9.53413e+07	1.0166e+08	47655883	8.82976e+06	85730208	1.01101e+08
DWAGDQQIILDVLMSK	1xOxidation [M14]	Q4WYA3	Phosphatidyl synthase OS=Neosartorya fumigata (strain ATCC MYA-4609 / Af293 / CBS 101355 / FGSC A1100) OX=330879 GN=AFUA_3G12330 PE=4 SV=1 UPId=UP000002530 PPId=UP000002530	678215	1.141e+06	917168	2334855	1.15076e+06	658505	650752	663967	844440	2.16456e+06	1.551e+06	1.43586e+06	1.13457e+06		1.3496e+06	927809
IVAEGYGFK		Q4WYA3	Phosphatidyl synthase OS=Neosartorya fumigata (strain ATCC MYA-4609 / Af293 / CBS 101355 / FGSC A1100) OX=330879 GN=AFUA_3G12330 PE=4 SV=1 UPId=UP000002530 PPId=UP000002530	6.15724e+07	6.67603e+07	9.25922e+07	9.31447e+07	7.4934e+07	6.00927e+07	6.73968e+07	6.34466e+07	5.25768e+07	5.28136e+07	7.75694e+07	7.93189e+07	2.64559e+07	4.08414e+06	5.19961e+07	72893675
TSLEALYK		Q4WYA3	Phosphatidyl synthase OS=Neosartorya fumigata (strain ATCC MYA-4609 / Af293 / CBS 101355 / FGSC A1100) OX=330879 GN=AFUA_3G12330 PE=4 SV=1 UPId=UP000002530 PPId=UP000002530	7.4872e+07	1.15197e+08	1.38408e+08	1.32748e+08	1.25814e+08	1.01444e+08	9.04651e+07	7.79142e+07	9.35616e+07	8.56757e+07	9.33481e+07	1.02825e+08	7.6173e+07	4.78964e+07	9.55652e+07	1.12113e+08
RLSSIDATR		Q4WYA3	Phosphatidyl synthase OS=Neosartorya fumigata (strain ATCC MYA-4609 / Af293 / CBS 101355 / FGSC A1100) OX=330879 GN=AFUA_3G12330 PE=4 SV=1 UPId=UP000002530 PPId=UP000002530						123603		1.17809e+06		992477
KLTEEEYNNSR		Q4WYA3	Phosphatidyl synthase OS=Neosartorya fumigata (strain ATCC MYA-4609 / Af293 / CBS 101355 / FGSC A1100) OX=330879 GN=AFUA_3G12330 PE=4 SV=1 UPId=UP000002530 PPId=UP000002530
IGMGALR	1xOxidation [M3]	Q4WYA3	Phosphatidyl synthase OS=Neosartorya fumigata (strain ATCC MYA-4609 / Af293 / CBS 101355 / FGSC A1100) OX=330879 GN=AFUA_3G12330 PE=4 SV=1 UPId=UP000002530 PPId=UP000002530	6.11329e+06	1.38162e+07	1.71831e+07	1.54837e+07	1.38782e+07	1.25971e+07	9.14149e+06	1.33575e+07	1.07291e+07	1.77641e+07	1.10674e+07	1.28135e+07	2.07002e+07	1.78625e+07	1.2081e+07	1.17923e+07
LSSIDATR		Q4WYA3	Phosphatidyl synthase OS=Neosartorya fumigata (strain ATCC MYA-4609 / Af293 / CBS 101355 / FGSC A1100) OX=330879 GN=AFUA_3G12330 PE=4 SV=1 UPId=UP000002530 PPId=UP000002530			579553	747517	560936		1.72507e+06	5.26367e+06			1.40842e+06
QVDESAIVEDDADVDSGIDYESAATH		Q4WYA3	Phosphatidyl synthase OS=Neosartorya fumigata (strain ATCC MYA-4609 / Af293 / CBS 101355 / FGSC A1100) OX=330879 GN=AFUA_3G12330 PE=4 SV=1 UPId=UP000002530 PPId=UP000002530
IGMGALR		Q4WYA3	Phosphatidyl synthase OS=Neosartorya fumigata (strain ATCC MYA-4609 / Af293 / CBS 101355 / FGSC A1100) OX=330879 GN=AFUA_3G12330 PE=4 SV=1 UPId=UP000002530 PPId=UP000002530	8.04539e+07	1.23541e+08	1.72612e+08	1.57918e+08	1.50223e+08	1.18738e+08	1.06809e+08	1.00582e+08	1.01084e+08	9.57953e+07	9.87645e+07	1.23506e+08	8.52873e+07	4.89421e+07	1.13624e+08	1.34179e+08
QDTTPFR		Q4WYA3	Phosphatidyl synthase OS=Neosartorya fumigata (strain ATCC MYA-4609 / Af293 / CBS 101355 / FGSC A1100) OX=330879 GN=AFUA_3G12330 PE=4 SV=1 UPId=UP000002530 PPId=UP000002530
GGQAIPEAVDALK		Q4WYA3	Phosphatidyl synthase OS=Neosartorya fumigata (strain ATCC MYA-4609 / Af293 / CBS 101355 / FGSC A1100) OX=330879 GN=AFUA_3G12330 PE=4 SV=1 UPId=UP000002530 PPId=UP000002530
ADLYGGPNVVVPPK		Q4WYA3	Phosphatidyl synthase OS=Neosartorya fumigata (strain ATCC MYA-4609 / Af293 / CBS 101355 / FGSC A1100) OX=330879 GN=AFUA_3G12330 PE=4 SV=1 UPId=UP000002530 PPId=UP000002530
FDGILGLGYDTISVNK		O42630	Vacuolar protease A OS=Neosartorya fumigata (strain ATCC MYA-4609 / Af293 / CBS 101355 / FGSC A1100) OX=330879 GN=pep2 PE=2 SV=1 UPId=UP000002530 PPId=UP000002530	4.5498e+07	1.87258e+08	1.01395e+08	9.92532e+07	8.98379e+07	6.13983e+07	4.03278e+07	5.31147e+07	7.45008e+07	8.39924e+07	6.70437e+07	9.2552e+07	3.16993e+08	8.83302e+08	5.02118e+08	7.75933e+07
IVPPFYNMLDQGLLDEPVFAFYLGDTNK		O42630	Vacuolar protease A OS=Neosartorya fumigata (strain ATCC MYA-4609 / Af293 / CBS 101355 / FGSC A1100) OX=330879 GN=pep2 PE=2 SV=1 UPId=UP000002530 PPId=UP000002530		24946.4	7614661		1.61791e+06		1.52854e+06	44303.3			7.97964e+06	8.11779e+06	197300	109440	3.11336e+07	1.61024e+06
IVPPFYNMLDQGLLDEPVFAFYLGDTNK	1xOxidation [M8]	O42630	Vacuolar protease A OS=Neosartorya fumigata (strain ATCC MYA-4609 / Af293 / CBS 101355 / FGSC A1100) OX=330879 GN=pep2 PE=2 SV=1 UPId=UP000002530 PPId=UP000002530															483014
GFTGQYSIECDKR	1xCarbamidomethyl [C10]	O42630	Vacuolar protease A OS=Neosartorya fumigata (strain ATCC MYA-4609 / Af293 / CBS 101355 / FGSC A1100) OX=330879 GN=pep2 PE=2 SV=1 UPId=UP000002530 PPId=UP000002530	3.31312e+07	5.25784e+07	2.62321e+07	2.03471e+07	17986776	1.3806e+07	1.47453e+07	17337308	3.41034e+07	3.64641e+07	1.7137e+07	1.85801e+07	4.8414e+07	146210480	7.85781e+07	2.37571e+07
EGDNSEASFGGVDK		O42630	Vacuolar protease A OS=Neosartorya fumigata (strain ATCC MYA-4609 / Af293 / CBS 101355 / FGSC A1100) OX=330879 GN=pep2 PE=2 SV=1 UPId=UP000002530 PPId=UP000002530	7.57356e+07	1.20838e+08	8.14796e+07	8.29059e+07	7.78542e+06	1.59672e+07	3.49505e+07	4.69999e+07	2.09614e+07	6.4151e+06	8.50566e+07	6.80795e+07	6.23038e+07	1.39038e+08	4.44669e+08	9.71527e+06
QDFAEATNEPGLAFAFGR		O42630	Vacuolar protease A OS=Neosartorya fumigata (strain ATCC MYA-4609 / Af293 / CBS 101355 / FGSC A1100) OX=330879 GN=pep2 PE=2 SV=1 UPId=UP000002530 PPId=UP000002530	4.08596e+07	1.28418e+08	81214468	7.87526e+07	7.72591e+07	36173648	2.20305e+07	2.92776e+07	46608777	6.89649e+07	57224668	7.71063e+07	3.27101e+08	9.19612e+08	4.80957e+08	6.41839e+07
KGFTGQYSIECDKR	1xCarbamidomethyl [C11]	O42630	Vacuolar protease A OS=Neosartorya fumigata (strain ATCC MYA-4609 / Af293 / CBS 101355 / FGSC A1100) OX=330879 GN=pep2 PE=2 SV=1 UPId=UP000002530 PPId=UP000002530	2.34011e+07	5.42167e+07	1.46242e+07	1.69986e+07	2.94764e+07	2.11775e+07	8.15067e+06	1.38807e+07	38514262	4.02204e+07	1.05606e+07	1.62679e+07	4.65437e+07	1.6149e+08	52112691	28894159
KGFTGQYSIECDK	1xCarbamidomethyl [C11]	O42630	Vacuolar protease A OS=Neosartorya fumigata (strain ATCC MYA-4609 / Af293 / CBS 101355 / FGSC A1100) OX=330879 GN=pep2 PE=2 SV=1 UPId=UP000002530 PPId=UP000002530	5.32869e+07	1.50685e+08	77929891	93641938	75319399	6.18393e+07	37379484	4.48703e+07	5.88599e+07	5.9396e+07	4.27257e+07	6.50913e+07	1.70953e+08	5.93317e+08	2.98262e+08	6.07772e+07
HDVLVDNFLNAQYFSEISLGTPPQK		O42630	Vacuolar protease A OS=Neosartorya fumigata (strain ATCC MYA-4609 / Af293 / CBS 101355 / FGSC A1100) OX=330879 GN=pep2 PE=2 SV=1 UPId=UP000002530 PPId=UP000002530	7156714	1.35602e+07	1.16849e+07	9.85831e+06	9.27798e+06	1.60943e+06	5.71694e+06	4.89916e+06	3.27946e+06	590876	1.06967e+07	1.18262e+07	3.0178e+07	6.66885e+07	41332649
VVKQDFAEATNEPGLAFAFGR		O42630	Vacuolar protease A OS=Neosartorya fumigata (strain ATCC MYA-4609 / Af293 / CBS 101355 / FGSC A1100) OX=330879 GN=pep2 PE=2 SV=1 UPId=UP000002530 PPId=UP000002530				46456.3	163449	512684							60815.1	736744	114563	488755
VVLDTGSSNLWVPGSDCSSIACFLHNK	2xCarbamidomethyl [C17; C22]	O42630	Vacuolar protease A OS=Neosartorya fumigata (strain ATCC MYA-4609 / Af293 / CBS 101355 / FGSC A1100) OX=330879 GN=pep2 PE=2 SV=1 UPId=UP000002530 PPId=UP000002530	6.97296e+07	2.66414e+08	1.93204e+08	2.13321e+08	1.46518e+08	8.97515e+07	7.02639e+07	7.87706e+07	7.25936e+07	9.66467e+07	1.15172e+08	1.27638e+08	2.30582e+08	4.57221e+08	8.72126e+08	1.52592e+08
YMGIRPNVHQELLEENSLNDMSR		O42630	Vacuolar protease A OS=Neosartorya fumigata (strain ATCC MYA-4609 / Af293 / CBS 101355 / FGSC A1100) OX=330879 GN=pep2 PE=2 SV=1 UPId=UP000002530 PPId=UP000002530
WYSVYDLGNNAVGLAK		O42630	Vacuolar protease A OS=Neosartorya fumigata (strain ATCC MYA-4609 / Af293 / CBS 101355 / FGSC A1100) OX=330879 GN=pep2 PE=2 SV=1 UPId=UP000002530 PPId=UP000002530	4.37947e+06	3.90316e+07	4.79456e+07	3.86786e+07	5.65101e+07	3.08873e+07	1.20715e+07	1.11916e+07	2.50366e+07	1.44462e+07	2.07843e+07	4.24416e+07	5.49714e+07	1.39202e+08	2.29147e+08	4.90309e+07
YGSGELSGFVSQDTLQIGDLK		O42630	Vacuolar protease A OS=Neosartorya fumigata (strain ATCC MYA-4609 / Af293 / CBS 101355 / FGSC A1100) OX=330879 GN=pep2 PE=2 SV=1 UPId=UP000002530 PPId=UP000002530	1.66563e+08	3.72307e+08	2.97633e+08	2.7013e+08	1.9516e+08	1.1101e+08	1.09338e+08	1.38826e+08	1.32807e+08	3.58716e+08	2.45231e+08	2.71255e+08	1.07753e+09	2.31466e+09	1.07066e+09	1.5943e+08
YDSSASSTYK		O42630	Vacuolar protease A OS=Neosartorya fumigata (strain ATCC MYA-4609 / Af293 / CBS 101355 / FGSC A1100) OX=330879 GN=pep2 PE=2 SV=1 UPId=UP000002530 PPId=UP000002530	3.32028e+06	8.48063e+06	3.09553e+06	4.67404e+06	2.70137e+06	3.46527e+06	2.4865e+06	3.67085e+06	4.66486e+06	2.86114e+06	2.92735e+06	3.94525e+06	1.42888e+07	4.2224e+07	1.93826e+07	2.24264e+06
NHYTGELTK		O42630	Vacuolar protease A OS=Neosartorya fumigata (strain ATCC MYA-4609 / Af293 / CBS 101355 / FGSC A1100) OX=330879 GN=pep2 PE=2 SV=1 UPId=UP000002530 PPId=UP000002530	5.60529e+06	1.16916e+07	3.59858e+06	4.34794e+06	2.57742e+06	6.84956e+06	3.77135e+06	2.68796e+07	1.3914e+07	8.44515e+06	4.18399e+06	5.46286e+06	7.36069e+07	6.0404e+08	3.18304e+07	2.6006e+06
KWYSVYDLGNNAVGLAK		O42630	Vacuolar protease A OS=Neosartorya fumigata (strain ATCC MYA-4609 / Af293 / CBS 101355 / FGSC A1100) OX=330879 GN=pep2 PE=2 SV=1 UPId=UP000002530 PPId=UP000002530														1.9028e+06
GFTGQYSIECDK	1xCarbamidomethyl [C10]	O42630	Vacuolar protease A OS=Neosartorya fumigata (strain ATCC MYA-4609 / Af293 / CBS 101355 / FGSC A1100) OX=330879 GN=pep2 PE=2 SV=1 UPId=UP000002530 PPId=UP000002530													5.44047e+06	10708173	7.40957e+06
QDFAEATNEPGLAFAFGR	1xAcetyl [N-Term]	O42630	Vacuolar protease A OS=Neosartorya fumigata (strain ATCC MYA-4609 / Af293 / CBS 101355 / FGSC A1100) OX=330879 GN=pep2 PE=2 SV=1 UPId=UP000002530 PPId=UP000002530
EGDNSEASFGGVDKNHYTGELTK		O42630	Vacuolar protease A OS=Neosartorya fumigata (strain ATCC MYA-4609 / Af293 / CBS 101355 / FGSC A1100) OX=330879 GN=pep2 PE=2 SV=1 UPId=UP000002530 PPId=UP000002530
VPLDEQLYTHNIDAHVR		O42630	Vacuolar protease A OS=Neosartorya fumigata (strain ATCC MYA-4609 / Af293 / CBS 101355 / FGSC A1100) OX=330879 GN=pep2 PE=2 SV=1 UPId=UP000002530 PPId=UP000002530
RIGVDVLSDLVEAIK		Q4WEL9	Methylenetetrahydrofolate reductase OS=Neosartorya fumigata (strain ATCC MYA-4609 / Af293 / CBS 101355 / FGSC A1100) OX=330879 GN=AFUA_5G03480 PE=3 SV=1 UPId=UP000002530 PPId=UP000002530	409507	6.5402e+06	3.26191e+06	2.06904e+06	2.4775e+06	5.52011e+06	881059	1.37085e+06	2.03196e+06	1.68248e+06		5.77976e+06	7.03401e+06	9176438	7.42437e+06	4.62982e+06
NTTLQISEGQGALGR		Q4WEL9	Methylenetetrahydrofolate reductase OS=Neosartorya fumigata (strain ATCC MYA-4609 / Af293 / CBS 101355 / FGSC A1100) OX=330879 GN=AFUA_5G03480 PE=3 SV=1 UPId=UP000002530 PPId=UP000002530	7.67699e+06	1.75312e+06	3.65705e+06	8.86747e+06	6.62817e+06	7.22346e+06	6.29734e+06	8.68698e+06	1.64848e+06	8.59603e+06	1.15117e+07	1.06241e+07			5.44033e+06	6.07361e+06
IGVDVLSDLVEAIK		Q4WEL9	Methylenetetrahydrofolate reductase OS=Neosartorya fumigata (strain ATCC MYA-4609 / Af293 / CBS 101355 / FGSC A1100) OX=330879 GN=AFUA_5G03480 PE=3 SV=1 UPId=UP000002530 PPId=UP000002530	185142	1.36409e+06	2.40084e+06	2.4745e+06	1.17197e+06	583838	283856	223282	439482	1.19305e+06	1.43183e+06	1.45386e+06	2.22236e+06	3.19614e+06	3.1004e+06	1.02221e+06
IGVDVLSDLVEAIKK		Q4WEL9	Methylenetetrahydrofolate reductase OS=Neosartorya fumigata (strain ATCC MYA-4609 / Af293 / CBS 101355 / FGSC A1100) OX=330879 GN=AFUA_5G03480 PE=3 SV=1 UPId=UP000002530 PPId=UP000002530	2.06628e+06	2.98958e+06	1.46098e+06	1.90043e+06	3.43776e+06	2.12987e+06	781784	986792	1.86731e+06	2.5106e+06	1.84098e+06	2.28849e+06	2.0471e+06	2.41271e+06	2.32883e+06	3.60817e+06
GKEIVTPTIIEEVSFR		Q4WEL9	Methylenetetrahydrofolate reductase OS=Neosartorya fumigata (strain ATCC MYA-4609 / Af293 / CBS 101355 / FGSC A1100) OX=330879 GN=AFUA_5G03480 PE=3 SV=1 UPId=UP000002530 PPId=UP000002530	1.1151e+07	2.49963e+07	7.34667e+06	1.24848e+07	42658102	3.02169e+07	6.18103e+06	3.95184e+06	17791067	3.84508e+07	9.21715e+06	24576926	16357622	4.92804e+06	9.26943e+06	4.47125e+07
ALIDEALEEAK		Q4WEL9	Methylenetetrahydrofolate reductase OS=Neosartorya fumigata (strain ATCC MYA-4609 / Af293 / CBS 101355 / FGSC A1100) OX=330879 GN=AFUA_5G03480 PE=3 SV=1 UPId=UP000002530 PPId=UP000002530	39699349	35444805	47567705	49212204	41147421	22222268	28381531	31496595	1.27344e+07	37657127	39711431	44265831	2.41793e+07	5.95234e+06	35142175	36153202
TLAGADFIMTQLTYDIDAYTK		Q4WEL9	Methylenetetrahydrofolate reductase OS=Neosartorya fumigata (strain ATCC MYA-4609 / Af293 / CBS 101355 / FGSC A1100) OX=330879 GN=AFUA_5G03480 PE=3 SV=1 UPId=UP000002530 PPId=UP000002530	5.55417e+06	3.09345e+06	13525774	1.33424e+07	1.22993e+07	5.5066e+06	8.23401e+06	7.60261e+06	2.80877e+06	6.97413e+06	1.35131e+07	12442599	2.2266e+06	125410	4.42088e+06	1.17885e+07
SDDPTFGWGPPGEGFVFQKPFVEFFCPSK	1xCarbamidomethyl [C26]	Q4WEL9	Methylenetetrahydrofolate reductase OS=Neosartorya fumigata (strain ATCC MYA-4609 / Af293 / CBS 101355 / FGSC A1100) OX=330879 GN=AFUA_5G03480 PE=3 SV=1 UPId=UP000002530 PPId=UP000002530
SEEYNTHGEDDSNKDFTFAVDLVR		Q4WEL9	Methylenetetrahydrofolate reductase OS=Neosartorya fumigata (strain ATCC MYA-4609 / Af293 / CBS 101355 / FGSC A1100) OX=330879 GN=AFUA_5G03480 PE=3 SV=1 UPId=UP000002530 PPId=UP000002530
SPAFGEIDGYGPSLHVSGAVAR		Q4WEL9	Methylenetetrahydrofolate reductase OS=Neosartorya fumigata (strain ATCC MYA-4609 / Af293 / CBS 101355 / FGSC A1100) OX=330879 GN=AFUA_5G03480 PE=3 SV=1 UPId=UP000002530 PPId=UP000002530	1.66647e+07	4.76936e+06	27368943	3.85091e+07	6.20903e+07	3.55566e+07	34082826	3.06092e+07	7.24044e+06	1.64834e+07	46432512	43741445	859055	319037	187393	5.1928e+07
IAALPPNENYFSLEFFPPK		Q4WEL9	Methylenetetrahydrofolate reductase OS=Neosartorya fumigata (strain ATCC MYA-4609 / Af293 / CBS 101355 / FGSC A1100) OX=330879 GN=AFUA_5G03480 PE=3 SV=1 UPId=UP000002530 PPId=UP000002530		1.34864e+06	2.02533e+06	1.70898e+06	2.694e+06	726045	1.03685e+06		648377	297730					874845	1.59459e+06
EIVTPTIIEEVSFR		Q4WEL9	Methylenetetrahydrofolate reductase OS=Neosartorya fumigata (strain ATCC MYA-4609 / Af293 / CBS 101355 / FGSC A1100) OX=330879 GN=AFUA_5G03480 PE=3 SV=1 UPId=UP000002530 PPId=UP000002530	6.63439e+06	6.77303e+06	1.18847e+07	1.02234e+07	4.51883e+06	1.6456e+06	3.81479e+06	4.70983e+06	2.18139e+06	3.2905e+06	7.67704e+06	6.35638e+06	3.54883e+06	459571	7.2738e+06	1.80411e+06
SLELAEICQR	1xCarbamidomethyl [C8]	Q4WEL9	Methylenetetrahydrofolate reductase OS=Neosartorya fumigata (strain ATCC MYA-4609 / Af293 / CBS 101355 / FGSC A1100) OX=330879 GN=AFUA_5G03480 PE=3 SV=1 UPId=UP000002530 PPId=UP000002530	1.23312e+07	1.77859e+07	2.38626e+07	31148281	26742868	2.16633e+07	1.94746e+07	1.14712e+07	1.13556e+07	14938840	18347416	19392670	1.0847e+07	2.31012e+06	17987187	3.09981e+07
TVLKPLFAK		Q4WEL9	Methylenetetrahydrofolate reductase OS=Neosartorya fumigata (strain ATCC MYA-4609 / Af293 / CBS 101355 / FGSC A1100) OX=330879 GN=AFUA_5G03480 PE=3 SV=1 UPId=UP000002530 PPId=UP000002530	1.35369e+07	25375794	23993580	21481120	2.77009e+07	26403563	24592388	22791145	24661118	28166283	2.3031e+07	2.39748e+07	2.69457e+07	30134933	24594875	29338388
TQMGFSNLQAR		Q4WEL9	Methylenetetrahydrofolate reductase OS=Neosartorya fumigata (strain ATCC MYA-4609 / Af293 / CBS 101355 / FGSC A1100) OX=330879 GN=AFUA_5G03480 PE=3 SV=1 UPId=UP000002530 PPId=UP000002530	20723980	3.46729e+07	3.86423e+07	31676911	33360110	2.4814e+07	19882218	18185164	2.57875e+07	28189937	22142069	2.41436e+07	2.07556e+07	1.60591e+07	29298509	33103188
LQVPSDGSSR		Q4WEL9	Methylenetetrahydrofolate reductase OS=Neosartorya fumigata (strain ATCC MYA-4609 / Af293 / CBS 101355 / FGSC A1100) OX=330879 GN=AFUA_5G03480 PE=3 SV=1 UPId=UP000002530 PPId=UP000002530	7.25677e+06	6.52415e+06	5233431	3.93274e+06	2.933e+06	2.20178e+07	6.36976e+06	1.77764e+07	9.79371e+06	6.25817e+06	4.00873e+07	2.62983e+07	2.07684e+06	1.06569e+06	3.37469e+06	4.64129e+06
GFHFYTLNLEK		Q4WEL9	Methylenetetrahydrofolate reductase OS=Neosartorya fumigata (strain ATCC MYA-4609 / Af293 / CBS 101355 / FGSC A1100) OX=330879 GN=AFUA_5G03480 PE=3 SV=1 UPId=UP000002530 PPId=UP000002530	2.65398e+06	1.00565e+07	2.17764e+07	26735612	2.34543e+07	19815517	1.04135e+07	5.8381e+06	1.13786e+07	8.7043e+06	12491609	2.11378e+07	16922238	15687437	29914116	2.1097e+07
QLQLTTCLHLTCTNMSR	2xCarbamidomethyl [C7; C12]	Q4WEL9	Methylenetetrahydrofolate reductase OS=Neosartorya fumigata (strain ATCC MYA-4609 / Af293 / CBS 101355 / FGSC A1100) OX=330879 GN=AFUA_5G03480 PE=3 SV=1 UPId=UP000002530 PPId=UP000002530						36468	934256				357056	304200				190797
DFTFAVDLVR		Q4WEL9	Methylenetetrahydrofolate reductase OS=Neosartorya fumigata (strain ATCC MYA-4609 / Af293 / CBS 101355 / FGSC A1100) OX=330879 GN=AFUA_5G03480 PE=3 SV=1 UPId=UP000002530 PPId=UP000002530	1.20745e+06		3.03768e+06	3665206	3.5152e+06	1.87674e+06	4.69064e+06	798107	544517	903365	1.35865e+06	1.67136e+06	1.1863e+06	1.00213e+06	2779635	1.24225e+06
IWGYPVSR		Q4WEL9	Methylenetetrahydrofolate reductase OS=Neosartorya fumigata (strain ATCC MYA-4609 / Af293 / CBS 101355 / FGSC A1100) OX=330879 GN=AFUA_5G03480 PE=3 SV=1 UPId=UP000002530 PPId=UP000002530	9.77992e+06	1.1854e+07	1.85941e+07	2.27492e+07	2.06083e+07	1.50552e+07	1.27113e+07	9.69904e+06	1.16837e+07	1.12683e+07	1.20558e+07	1.36575e+07	9.27627e+06	7.64434e+06	1.04839e+07	1.54714e+07
TQMGFSNLQAR	1xOxidation [M3]	Q4WEL9	Methylenetetrahydrofolate reductase OS=Neosartorya fumigata (strain ATCC MYA-4609 / Af293 / CBS 101355 / FGSC A1100) OX=330879 GN=AFUA_5G03480 PE=3 SV=1 UPId=UP000002530 PPId=UP000002530	2.49495e+06	2.88783e+06	4.60862e+06	4.35555e+06	7.60876e+06	6.35759e+06	7.32208e+06	5.55557e+06	2.57443e+06	3.48224e+06	7.53615e+06	6.74128e+06	2.22143e+06	1.98105e+06	3.94136e+06	6.94401e+06
EDISALFR		Q4WEL9	Methylenetetrahydrofolate reductase OS=Neosartorya fumigata (strain ATCC MYA-4609 / Af293 / CBS 101355 / FGSC A1100) OX=330879 GN=AFUA_5G03480 PE=3 SV=1 UPId=UP000002530 PPId=UP000002530	6.26703e+07	8.95681e+07	8.50444e+07	8.87054e+07	8.72574e+07	6.63472e+07	4.67174e+07	4.45024e+07	6.68378e+07	7.21295e+07	6.63534e+07	7.79177e+07	7.30641e+07	6.73628e+07	8.99811e+07	8.85924e+07
LAWFATNVK		Q4WEL9	Methylenetetrahydrofolate reductase OS=Neosartorya fumigata (strain ATCC MYA-4609 / Af293 / CBS 101355 / FGSC A1100) OX=330879 GN=AFUA_5G03480 PE=3 SV=1 UPId=UP000002530 PPId=UP000002530	1.86182e+07	1.8048e+07	3.69195e+07	4.51916e+07	6.41979e+07	5.26253e+07	4.39287e+07	3.46211e+07	1.95012e+07	2.4839e+07	4.26417e+07	4.41847e+07	6.9516e+06	1.39999e+06	1.25006e+07	5.83828e+07
ASSVNSLPHNR		Q4WEL9	Methylenetetrahydrofolate reductase OS=Neosartorya fumigata (strain ATCC MYA-4609 / Af293 / CBS 101355 / FGSC A1100) OX=330879 GN=AFUA_5G03480 PE=3 SV=1 UPId=UP000002530 PPId=UP000002530
GDPPRSEEYNTHGEDDSNKDFTFAVDLVR		Q4WEL9	Methylenetetrahydrofolate reductase OS=Neosartorya fumigata (strain ATCC MYA-4609 / Af293 / CBS 101355 / FGSC A1100) OX=330879 GN=AFUA_5G03480 PE=3 SV=1 UPId=UP000002530 PPId=UP000002530
IPPQIMSK		Q4WEL9	Methylenetetrahydrofolate reductase OS=Neosartorya fumigata (strain ATCC MYA-4609 / Af293 / CBS 101355 / FGSC A1100) OX=330879 GN=AFUA_5G03480 PE=3 SV=1 UPId=UP000002530 PPId=UP000002530	2.07716e+07	3.82038e+07	3.55475e+07	3.21627e+07	3.08917e+07	2.34771e+07	2.22389e+07	1.79442e+07	2.76654e+07	2.39974e+07	2.05853e+07	24425951	3.2991e+07	3.25814e+07	3.76869e+07	2.82157e+07
TVSFIIER		Q4WEL9	Methylenetetrahydrofolate reductase OS=Neosartorya fumigata (strain ATCC MYA-4609 / Af293 / CBS 101355 / FGSC A1100) OX=330879 GN=AFUA_5G03480 PE=3 SV=1 UPId=UP000002530 PPId=UP000002530	1.00282e+07	2.25771e+07	2.67074e+07	31613900	2.37338e+07	2.42203e+07	1.38375e+07	1.1564e+07	1.64136e+07	1.34696e+07	1.6232e+07	2.35051e+07	2.23666e+07	20623506	3.30018e+07	2.11048e+07
AWGEEAFR		Q4WEL9	Methylenetetrahydrofolate reductase OS=Neosartorya fumigata (strain ATCC MYA-4609 / Af293 / CBS 101355 / FGSC A1100) OX=330879 GN=AFUA_5G03480 PE=3 SV=1 UPId=UP000002530 PPId=UP000002530	33424744	39083211	3.5186e+07	41676635	39667868	3.21519e+07	2.47469e+07	3.10011e+07	3.79165e+07	3.45418e+07	3.48896e+07	3.68549e+07	2.00087e+07	5.85001e+06	3.38785e+07	4.23729e+07
IPPQIMSK	1xOxidation [M6]	Q4WEL9	Methylenetetrahydrofolate reductase OS=Neosartorya fumigata (strain ATCC MYA-4609 / Af293 / CBS 101355 / FGSC A1100) OX=330879 GN=AFUA_5G03480 PE=3 SV=1 UPId=UP000002530 PPId=UP000002530	739878	1.5298e+06	1.47509e+06	1.35309e+06	1.37521e+06	1.04462e+06	1.00574e+06	206095	1.25131e+06	1.3139e+06	1.28556e+06	1.47512e+06	1.65017e+06	4.60509e+06	1.95227e+06	1.81144e+06
DLPYLVEK		Q4WEL9	Methylenetetrahydrofolate reductase OS=Neosartorya fumigata (strain ATCC MYA-4609 / Af293 / CBS 101355 / FGSC A1100) OX=330879 GN=AFUA_5G03480 PE=3 SV=1 UPId=UP000002530 PPId=UP000002530	8.54849e+06	5.19491e+06	1.34728e+07	1.51939e+07	9.83689e+06	8.21111e+06	1.11553e+07	1.02525e+07	5.49839e+06	5.87892e+06	1.43665e+07	1.15663e+07	2304114		4.00258e+06	6.85168e+06
IPCPGFR	1xCarbamidomethyl [C3]	Q4WEL9	Methylenetetrahydrofolate reductase OS=Neosartorya fumigata (strain ATCC MYA-4609 / Af293 / CBS 101355 / FGSC A1100) OX=330879 GN=AFUA_5G03480 PE=3 SV=1 UPId=UP000002530 PPId=UP000002530	4.762e+07	89185546	3.99701e+07	32791616	1.02689e+07	57879277	2.92783e+07	4.41431e+07	56439898	8.35803e+06	75439333	7.1799e+07	5.02164e+07	33554186	99035123	2.04449e+07
NEVSGMVDIISFGVPDTEPQGAAR		Q4WG58; A0A8H4HLA6	Actin cytoskeleton-regulatory complex protein pan1 OS=Neosartorya fumigata (strain ATCC MYA-4609 / Af293 / CBS 101355 / FGSC A1100) OX=330879 GN=pan1 PE=3 SV=1 UPId=UP000002530 PPId=UP000002530 Actin cytoskeleton-regulatory complex protein PAN1 OS=Neosartorya fumigata OX=746128 GN=CNMCM8057_004934 PE=3 SV=1 UPId=UP000632336 PPId=UP000002530	1.4575e+06		869291	1.06053e+06	4.45159e+06	1.07858e+06	3.332e+06	3.28922e+06		1325813	6.56728e+06	2.1351e+06				2.00011e+06
GFIGGDTAIEIMGQSGLDRK		Q4WG58; A0A8H4HLA6	Actin cytoskeleton-regulatory complex protein pan1 OS=Neosartorya fumigata (strain ATCC MYA-4609 / Af293 / CBS 101355 / FGSC A1100) OX=330879 GN=pan1 PE=3 SV=1 UPId=UP000002530 PPId=UP000002530 Actin cytoskeleton-regulatory complex protein PAN1 OS=Neosartorya fumigata OX=746128 GN=CNMCM8057_004934 PE=3 SV=1 UPId=UP000632336 PPId=UP000002530
GFIGGDTAIEIMGQSGLDR		Q4WG58; A0A8H4HLA6	Actin cytoskeleton-regulatory complex protein pan1 OS=Neosartorya fumigata (strain ATCC MYA-4609 / Af293 / CBS 101355 / FGSC A1100) OX=330879 GN=pan1 PE=3 SV=1 UPId=UP000002530 PPId=UP000002530 Actin cytoskeleton-regulatory complex protein PAN1 OS=Neosartorya fumigata OX=746128 GN=CNMCM8057_004934 PE=3 SV=1 UPId=UP000632336 PPId=UP000002530	3.73324e+06		164875	1.48195e+06	6.23891e+06	2.33652e+06	5.06147e+06	4.91209e+06	1.77283e+06	369616	9.30284e+06	7.44681e+06				4.07046e+06
MAAAGLKPHTDTSETLLQR		Q4WG58; A0A8H4HLA6	Actin cytoskeleton-regulatory complex protein pan1 OS=Neosartorya fumigata (strain ATCC MYA-4609 / Af293 / CBS 101355 / FGSC A1100) OX=330879 GN=pan1 PE=3 SV=1 UPId=UP000002530 PPId=UP000002530 Actin cytoskeleton-regulatory complex protein PAN1 OS=Neosartorya fumigata OX=746128 GN=CNMCM8057_004934 PE=3 SV=1 UPId=UP000632336 PPId=UP000002530	1.20173e+07	4.46306e+06	7.49625e+06	9.27294e+06	1.28116e+07	9.4215e+06	1.69493e+07	1.56878e+07	6.33166e+06	6.07485e+06	1.39661e+07	1.14904e+07	1.16329e+06	144851	3.34587e+06	1.48836e+07
MAAAGLKPHTDTSETLLQR	1xOxidation [M1]	Q4WG58; A0A8H4HLA6	Actin cytoskeleton-regulatory complex protein pan1 OS=Neosartorya fumigata (strain ATCC MYA-4609 / Af293 / CBS 101355 / FGSC A1100) OX=330879 GN=pan1 PE=3 SV=1 UPId=UP000002530 PPId=UP000002530 Actin cytoskeleton-regulatory complex protein PAN1 OS=Neosartorya fumigata OX=746128 GN=CNMCM8057_004934 PE=3 SV=1 UPId=UP000632336 PPId=UP000002530	2.22219e+06	890593	2.28567e+06	2.45143e+06	3.24538e+06	2.79836e+06	3.59163e+06	3.5894e+06	2.77017e+06	4.24467e+06	4.44593e+06	5.20576e+06	460164		1.03868e+06	3.99906e+06
RQLQAFEDQVPQIASEVR		Q4WG58; A0A8H4HLA6	Actin cytoskeleton-regulatory complex protein pan1 OS=Neosartorya fumigata (strain ATCC MYA-4609 / Af293 / CBS 101355 / FGSC A1100) OX=330879 GN=pan1 PE=3 SV=1 UPId=UP000002530 PPId=UP000002530 Actin cytoskeleton-regulatory complex protein PAN1 OS=Neosartorya fumigata OX=746128 GN=CNMCM8057_004934 PE=3 SV=1 UPId=UP000632336 PPId=UP000002530					684685	261622			979350	1.50363e+06		795939	75865		182661
ETQIMLDAVDFKDENR		Q4WG58; A0A8H4HLA6	Actin cytoskeleton-regulatory complex protein pan1 OS=Neosartorya fumigata (strain ATCC MYA-4609 / Af293 / CBS 101355 / FGSC A1100) OX=330879 GN=pan1 PE=3 SV=1 UPId=UP000002530 PPId=UP000002530 Actin cytoskeleton-regulatory complex protein PAN1 OS=Neosartorya fumigata OX=746128 GN=CNMCM8057_004934 PE=3 SV=1 UPId=UP000632336 PPId=UP000002530	1.4398e+06	102846	1.31245e+06	2.20537e+06	348249	102422	1.42573e+06	2.11923e+06	71504.6	240869	2.13008e+06	865882
ITHQATDTQVVSSPPVPQPSFTSPK		Q4WG58; A0A8H4HLA6	Actin cytoskeleton-regulatory complex protein pan1 OS=Neosartorya fumigata (strain ATCC MYA-4609 / Af293 / CBS 101355 / FGSC A1100) OX=330879 GN=pan1 PE=3 SV=1 UPId=UP000002530 PPId=UP000002530 Actin cytoskeleton-regulatory complex protein PAN1 OS=Neosartorya fumigata OX=746128 GN=CNMCM8057_004934 PE=3 SV=1 UPId=UP000632336 PPId=UP000002530					3.80843e+06	1706858	7848021	5.69707e+06			1.93912e+06
LNMDEFAVAMHLIYR		Q4WG58; A0A8H4HLA6	Actin cytoskeleton-regulatory complex protein pan1 OS=Neosartorya fumigata (strain ATCC MYA-4609 / Af293 / CBS 101355 / FGSC A1100) OX=330879 GN=pan1 PE=3 SV=1 UPId=UP000002530 PPId=UP000002530 Actin cytoskeleton-regulatory complex protein PAN1 OS=Neosartorya fumigata OX=746128 GN=CNMCM8057_004934 PE=3 SV=1 UPId=UP000632336 PPId=UP000002530	1.15295e+06	3.27783e+06	2.39355e+07	1.94231e+07	2.30448e+07	7.82687e+06	1.26643e+07	4.57033e+06	2.09664e+06	4.22353e+06	9.25826e+06	1.43374e+07	2.00056e+06	321686	14850630	3.1654e+07
AHPNSAANIVGTGPGGTVTEADR		Q4WG58; A0A8H4HLA6	Actin cytoskeleton-regulatory complex protein pan1 OS=Neosartorya fumigata (strain ATCC MYA-4609 / Af293 / CBS 101355 / FGSC A1100) OX=330879 GN=pan1 PE=3 SV=1 UPId=UP000002530 PPId=UP000002530 Actin cytoskeleton-regulatory complex protein PAN1 OS=Neosartorya fumigata OX=746128 GN=CNMCM8057_004934 PE=3 SV=1 UPId=UP000632336 PPId=UP000002530	2.33193e+07	7.47264e+06	2.03228e+07	2.17921e+07	3.12673e+07	1.80334e+07	1.85247e+07	2.75392e+07	10379481	1.70485e+07	3.38263e+07	2.52908e+07	1.83147e+06	477993	2.04856e+06	2.32008e+07
VQDDIDTHPNAVFR		Q4WG58; A0A8H4HLA6	Actin cytoskeleton-regulatory complex protein pan1 OS=Neosartorya fumigata (strain ATCC MYA-4609 / Af293 / CBS 101355 / FGSC A1100) OX=330879 GN=pan1 PE=3 SV=1 UPId=UP000002530 PPId=UP000002530 Actin cytoskeleton-regulatory complex protein PAN1 OS=Neosartorya fumigata OX=746128 GN=CNMCM8057_004934 PE=3 SV=1 UPId=UP000632336 PPId=UP000002530
SLEDSLKEEGETSTR		Q4WG58; A0A8H4HLA6	Actin cytoskeleton-regulatory complex protein pan1 OS=Neosartorya fumigata (strain ATCC MYA-4609 / Af293 / CBS 101355 / FGSC A1100) OX=330879 GN=pan1 PE=3 SV=1 UPId=UP000002530 PPId=UP000002530 Actin cytoskeleton-regulatory complex protein PAN1 OS=Neosartorya fumigata OX=746128 GN=CNMCM8057_004934 PE=3 SV=1 UPId=UP000632336 PPId=UP000002530		330751	4.60131e+06	4.1316e+06	6.85692e+06	2.45579e+06	6.37996e+06			886936	6.39662e+06	5.74633e+06				5.60226e+06
SLLSQDAESRK		Q4WG58; A0A8H4HLA6	Actin cytoskeleton-regulatory complex protein pan1 OS=Neosartorya fumigata (strain ATCC MYA-4609 / Af293 / CBS 101355 / FGSC A1100) OX=330879 GN=pan1 PE=3 SV=1 UPId=UP000002530 PPId=UP000002530 Actin cytoskeleton-regulatory complex protein PAN1 OS=Neosartorya fumigata OX=746128 GN=CNMCM8057_004934 PE=3 SV=1 UPId=UP000632336 PPId=UP000002530	58913.2	52314.9			1.26595e+06	3.64377e+06			687174							3.39741e+06
AAEETITAEQAAR		Q4WG58; A0A8H4HLA6	Actin cytoskeleton-regulatory complex protein pan1 OS=Neosartorya fumigata (strain ATCC MYA-4609 / Af293 / CBS 101355 / FGSC A1100) OX=330879 GN=pan1 PE=3 SV=1 UPId=UP000002530 PPId=UP000002530 Actin cytoskeleton-regulatory complex protein PAN1 OS=Neosartorya fumigata OX=746128 GN=CNMCM8057_004934 PE=3 SV=1 UPId=UP000632336 PPId=UP000002530	7.76942e+06		5.47857e+06	5.86756e+06	1.17898e+07	5.20253e+06	1.74956e+07	1.92367e+07			1.80482e+07	1.12105e+07	137245			11198393
AAELAGRPVPASVDDDGAAVR		Q4WG58; A0A8H4HLA6	Actin cytoskeleton-regulatory complex protein pan1 OS=Neosartorya fumigata (strain ATCC MYA-4609 / Af293 / CBS 101355 / FGSC A1100) OX=330879 GN=pan1 PE=3 SV=1 UPId=UP000002530 PPId=UP000002530 Actin cytoskeleton-regulatory complex protein PAN1 OS=Neosartorya fumigata OX=746128 GN=CNMCM8057_004934 PE=3 SV=1 UPId=UP000632336 PPId=UP000002530	7988070		2.03688e+06	5.67567e+06	1.55083e+07	8.35634e+06	7.1635e+06	6.97747e+06	2.27275e+06	1.14174e+07	9.63217e+06	12181478				16217368
EEQQAQEEETNRLEMEAQK		Q4WG58; A0A8H4HLA6	Actin cytoskeleton-regulatory complex protein pan1 OS=Neosartorya fumigata (strain ATCC MYA-4609 / Af293 / CBS 101355 / FGSC A1100) OX=330879 GN=pan1 PE=3 SV=1 UPId=UP000002530 PPId=UP000002530 Actin cytoskeleton-regulatory complex protein PAN1 OS=Neosartorya fumigata OX=746128 GN=CNMCM8057_004934 PE=3 SV=1 UPId=UP000632336 PPId=UP000002530
RVQDDIDTHPNAVFR		Q4WG58; A0A8H4HLA6	Actin cytoskeleton-regulatory complex protein pan1 OS=Neosartorya fumigata (strain ATCC MYA-4609 / Af293 / CBS 101355 / FGSC A1100) OX=330879 GN=pan1 PE=3 SV=1 UPId=UP000002530 PPId=UP000002530 Actin cytoskeleton-regulatory complex protein PAN1 OS=Neosartorya fumigata OX=746128 GN=CNMCM8057_004934 PE=3 SV=1 UPId=UP000632336 PPId=UP000002530		635575	212752	459913	8.05648e+06	6492714	1.03141e+06		1.1099e+06	4.5901e+06		2.12556e+06	159156			1.02991e+07
WEDALGVEDVIR		Q4WG58; A0A8H4HLA6	Actin cytoskeleton-regulatory complex protein pan1 OS=Neosartorya fumigata (strain ATCC MYA-4609 / Af293 / CBS 101355 / FGSC A1100) OX=330879 GN=pan1 PE=3 SV=1 UPId=UP000002530 PPId=UP000002530 Actin cytoskeleton-regulatory complex protein PAN1 OS=Neosartorya fumigata OX=746128 GN=CNMCM8057_004934 PE=3 SV=1 UPId=UP000632336 PPId=UP000002530	10981886	5.93748e+06	7.46098e+06	1.62373e+07	18638055	1.03492e+07	16958231	1.57395e+07	4.01985e+06	1.58389e+07	2.22686e+07	16991795	1.5595e+06	798574	1.36669e+07	1.79985e+07
ADVHSTNPFHR		Q4WG58; A0A8H4HLA6	Actin cytoskeleton-regulatory complex protein pan1 OS=Neosartorya fumigata (strain ATCC MYA-4609 / Af293 / CBS 101355 / FGSC A1100) OX=330879 GN=pan1 PE=3 SV=1 UPId=UP000002530 PPId=UP000002530 Actin cytoskeleton-regulatory complex protein PAN1 OS=Neosartorya fumigata OX=746128 GN=CNMCM8057_004934 PE=3 SV=1 UPId=UP000632336 PPId=UP000002530	9.69891e+06	7.72572e+06	1.16624e+07	9.34944e+06	1.31978e+07	1.58503e+07	1.54897e+07	1.53435e+07	3.96683e+06	5.56422e+06	1.50045e+07	1.04845e+07	1.80864e+06	954878	4.38781e+06	1.49036e+07
SRLPGSELSK		Q4WG58; A0A8H4HLA6	Actin cytoskeleton-regulatory complex protein pan1 OS=Neosartorya fumigata (strain ATCC MYA-4609 / Af293 / CBS 101355 / FGSC A1100) OX=330879 GN=pan1 PE=3 SV=1 UPId=UP000002530 PPId=UP000002530 Actin cytoskeleton-regulatory complex protein PAN1 OS=Neosartorya fumigata OX=746128 GN=CNMCM8057_004934 PE=3 SV=1 UPId=UP000632336 PPId=UP000002530	4.42575e+06	1.16598e+07	4.52552e+06	6.30121e+06	9.7248e+06	1.40492e+07	4.37928e+06	4.27969e+06	1.20222e+07	7.84386e+06	5.05517e+06	9.02871e+06	2.40848e+06	243821	6.56237e+06	13142805
DRLEAESLMDR		Q4WG58; A0A8H4HLA6	Actin cytoskeleton-regulatory complex protein pan1 OS=Neosartorya fumigata (strain ATCC MYA-4609 / Af293 / CBS 101355 / FGSC A1100) OX=330879 GN=pan1 PE=3 SV=1 UPId=UP000002530 PPId=UP000002530 Actin cytoskeleton-regulatory complex protein PAN1 OS=Neosartorya fumigata OX=746128 GN=CNMCM8057_004934 PE=3 SV=1 UPId=UP000632336 PPId=UP000002530	3.72944e+06	448482	4.59711e+06	5.17696e+06	7.3524e+06	3.86847e+06	7.40264e+06	8424123		952848	5.33339e+06	4.82467e+06				6.53292e+06
QLQAFEDQVPQIASEVR		Q4WG58; A0A8H4HLA6	Actin cytoskeleton-regulatory complex protein pan1 OS=Neosartorya fumigata (strain ATCC MYA-4609 / Af293 / CBS 101355 / FGSC A1100) OX=330879 GN=pan1 PE=3 SV=1 UPId=UP000002530 PPId=UP000002530 Actin cytoskeleton-regulatory complex protein PAN1 OS=Neosartorya fumigata OX=746128 GN=CNMCM8057_004934 PE=3 SV=1 UPId=UP000632336 PPId=UP000002530	4.07638e+06	4.06224e+06	6.28616e+06	6965467	5.79563e+06	2.59563e+06	2.37864e+06	1.94515e+06	2.22427e+06	6.431e+06	4.34098e+06	5.69428e+06	2.9937e+06		5.1492e+06	4.79139e+06
QETSKPAFTGSAPLER		Q4WG58; A0A8H4HLA6	Actin cytoskeleton-regulatory complex protein pan1 OS=Neosartorya fumigata (strain ATCC MYA-4609 / Af293 / CBS 101355 / FGSC A1100) OX=330879 GN=pan1 PE=3 SV=1 UPId=UP000002530 PPId=UP000002530 Actin cytoskeleton-regulatory complex protein PAN1 OS=Neosartorya fumigata OX=746128 GN=CNMCM8057_004934 PE=3 SV=1 UPId=UP000632336 PPId=UP000002530	8.31528e+06	2.10172e+06	3.48857e+06	5.93397e+06	5.11967e+06	7948491	9.15555e+06	9.76863e+06	3.32211e+06	5.67725e+06	1.13032e+07	6.44173e+06			664093	9.23591e+06
ASGAFLQPQK		Q4WG58; A0A8H4HLA6	Actin cytoskeleton-regulatory complex protein pan1 OS=Neosartorya fumigata (strain ATCC MYA-4609 / Af293 / CBS 101355 / FGSC A1100) OX=330879 GN=pan1 PE=3 SV=1 UPId=UP000002530 PPId=UP000002530 Actin cytoskeleton-regulatory complex protein PAN1 OS=Neosartorya fumigata OX=746128 GN=CNMCM8057_004934 PE=3 SV=1 UPId=UP000632336 PPId=UP000002530						3.17691e+06				2.35212e+07		19692497	1.64764e+09	2.93709e+06	8063016
SLLSQDAESR		Q4WG58; A0A8H4HLA6	Actin cytoskeleton-regulatory complex protein pan1 OS=Neosartorya fumigata (strain ATCC MYA-4609 / Af293 / CBS 101355 / FGSC A1100) OX=330879 GN=pan1 PE=3 SV=1 UPId=UP000002530 PPId=UP000002530 Actin cytoskeleton-regulatory complex protein PAN1 OS=Neosartorya fumigata OX=746128 GN=CNMCM8057_004934 PE=3 SV=1 UPId=UP000632336 PPId=UP000002530	59868100	68022472	86846192	74434717	83618676	63135164	9.30034e+07	8.48471e+07	67119470	3.26608e+07	67457886	9.12949e+07	2.406e+07	1.20157e+07	76016673	101695795
RLEAESASIR		Q4WG58; A0A8H4HLA6	Actin cytoskeleton-regulatory complex protein pan1 OS=Neosartorya fumigata (strain ATCC MYA-4609 / Af293 / CBS 101355 / FGSC A1100) OX=330879 GN=pan1 PE=3 SV=1 UPId=UP000002530 PPId=UP000002530 Actin cytoskeleton-regulatory complex protein PAN1 OS=Neosartorya fumigata OX=746128 GN=CNMCM8057_004934 PE=3 SV=1 UPId=UP000632336 PPId=UP000002530				187698		1.5938e+06	5.07172e+06	1.55939e+06			579133	535120				979991
LPPELIPPSTR		Q4WG58; A0A8H4HLA6	Actin cytoskeleton-regulatory complex protein pan1 OS=Neosartorya fumigata (strain ATCC MYA-4609 / Af293 / CBS 101355 / FGSC A1100) OX=330879 GN=pan1 PE=3 SV=1 UPId=UP000002530 PPId=UP000002530 Actin cytoskeleton-regulatory complex protein PAN1 OS=Neosartorya fumigata OX=746128 GN=CNMCM8057_004934 PE=3 SV=1 UPId=UP000632336 PPId=UP000002530	1.37805e+07	1.63876e+07	1.42391e+07	1.4063e+07	1.42165e+07	1.10115e+07	1.04269e+07	1.22123e+07	1.35278e+07	1.00293e+07	1.1722e+07	13002727	1.31729e+07	1.25189e+07	1.78028e+07	1.28197e+07
RWEDALGVEDVIR		Q4WG58; A0A8H4HLA6	Actin cytoskeleton-regulatory complex protein pan1 OS=Neosartorya fumigata (strain ATCC MYA-4609 / Af293 / CBS 101355 / FGSC A1100) OX=330879 GN=pan1 PE=3 SV=1 UPId=UP000002530 PPId=UP000002530 Actin cytoskeleton-regulatory complex protein PAN1 OS=Neosartorya fumigata OX=746128 GN=CNMCM8057_004934 PE=3 SV=1 UPId=UP000632336 PPId=UP000002530
NLNDSIGAVK		Q4WG58; A0A8H4HLA6	Actin cytoskeleton-regulatory complex protein pan1 OS=Neosartorya fumigata (strain ATCC MYA-4609 / Af293 / CBS 101355 / FGSC A1100) OX=330879 GN=pan1 PE=3 SV=1 UPId=UP000002530 PPId=UP000002530 Actin cytoskeleton-regulatory complex protein PAN1 OS=Neosartorya fumigata OX=746128 GN=CNMCM8057_004934 PE=3 SV=1 UPId=UP000632336 PPId=UP000002530	2.96842e+07	4.73794e+07	49192609	4.77174e+07	40087955	3.30739e+07	2.63133e+07	2.72261e+07	3.3125e+07	2.92564e+07	2.76952e+07	3.05818e+07	2.43895e+07	8.89107e+06	3.7957e+07	4.09621e+07
SALLASIQK		Q4WG58	Actin cytoskeleton-regulatory complex protein pan1 OS=Neosartorya fumigata (strain ATCC MYA-4609 / Af293 / CBS 101355 / FGSC A1100) OX=330879 GN=pan1 PE=3 SV=1 UPId=UP000002530 PPId=UP000002530	19624510	14038772	25369324	24198352	2.5705e+07	24595041	28735891	26911902	1.01538e+07	1.5944e+07	28878499	17900008	651902		6697790	35089822
IWVLSDTTK		Q4WG58; A0A8H4HLA6	Actin cytoskeleton-regulatory complex protein pan1 OS=Neosartorya fumigata (strain ATCC MYA-4609 / Af293 / CBS 101355 / FGSC A1100) OX=330879 GN=pan1 PE=3 SV=1 UPId=UP000002530 PPId=UP000002530 Actin cytoskeleton-regulatory complex protein PAN1 OS=Neosartorya fumigata OX=746128 GN=CNMCM8057_004934 PE=3 SV=1 UPId=UP000632336 PPId=UP000002530	46381392	6.42696e+07	7.72412e+07	81992069	8.02465e+07	5.57663e+07	2.0385e+07	38160299	4.93741e+07	5.05515e+07	64309347	5.18246e+07	5.34353e+07	47440347	5.51476e+07	8.02617e+07
QQLMPQPGR		Q4WG58; A0A8H4HLA6	Actin cytoskeleton-regulatory complex protein pan1 OS=Neosartorya fumigata (strain ATCC MYA-4609 / Af293 / CBS 101355 / FGSC A1100) OX=330879 GN=pan1 PE=3 SV=1 UPId=UP000002530 PPId=UP000002530 Actin cytoskeleton-regulatory complex protein PAN1 OS=Neosartorya fumigata OX=746128 GN=CNMCM8057_004934 PE=3 SV=1 UPId=UP000632336 PPId=UP000002530	1.8886e+06	768702	2408676	2.9839e+06	6.016e+06	4.05534e+06	3.58462e+06	3.5877e+06	1.15735e+06	1.52121e+06	3.18338e+06	2.30859e+06				3373651
LEAESASIR		Q4WG58; A0A8H4HLA6	Actin cytoskeleton-regulatory complex protein pan1 OS=Neosartorya fumigata (strain ATCC MYA-4609 / Af293 / CBS 101355 / FGSC A1100) OX=330879 GN=pan1 PE=3 SV=1 UPId=UP000002530 PPId=UP000002530 Actin cytoskeleton-regulatory complex protein PAN1 OS=Neosartorya fumigata OX=746128 GN=CNMCM8057_004934 PE=3 SV=1 UPId=UP000632336 PPId=UP000002530	838213	133144	446705	530636	863254	7.26943e+06	1.90246e+06	1.13869e+07	94249.5	91074.3	14124028	2.18802e+06			87873.7	666432
LPGSELSK		Q4WG58; A0A8H4HLA6	Actin cytoskeleton-regulatory complex protein pan1 OS=Neosartorya fumigata (strain ATCC MYA-4609 / Af293 / CBS 101355 / FGSC A1100) OX=330879 GN=pan1 PE=3 SV=1 UPId=UP000002530 PPId=UP000002530 Actin cytoskeleton-regulatory complex protein PAN1 OS=Neosartorya fumigata OX=746128 GN=CNMCM8057_004934 PE=3 SV=1 UPId=UP000632336 PPId=UP000002530	8.17741e+06	1.74233e+07	6.03974e+06	1.56128e+06		9.91762e+06	3.8296e+06	1.05344e+07	1.40299e+07	13261248	23890426	1.08867e+07	21108422		2.13729e+07	852172
EGGFTTAGLSGNASIPWAITK		Q4WG58; A0A8H4HLA6	Actin cytoskeleton-regulatory complex protein pan1 OS=Neosartorya fumigata (strain ATCC MYA-4609 / Af293 / CBS 101355 / FGSC A1100) OX=330879 GN=pan1 PE=3 SV=1 UPId=UP000002530 PPId=UP000002530 Actin cytoskeleton-regulatory complex protein PAN1 OS=Neosartorya fumigata OX=746128 GN=CNMCM8057_004934 PE=3 SV=1 UPId=UP000632336 PPId=UP000002530	1.28889e+06		1.00976e+06	1.51164e+06			2.97761e+06	1.88293e+06		1.61338e+06	3.18753e+06	2.17001e+06				2.81908e+06
ASGAFLQPQKTGVSYLK	1xPhospho [T/S/Y]	Q4WG58; A0A8H4HLA6	Actin cytoskeleton-regulatory complex protein pan1 OS=Neosartorya fumigata (strain ATCC MYA-4609 / Af293 / CBS 101355 / FGSC A1100) OX=330879 GN=pan1 PE=3 SV=1 UPId=UP000002530 PPId=UP000002530 Actin cytoskeleton-regulatory complex protein PAN1 OS=Neosartorya fumigata OX=746128 GN=CNMCM8057_004934 PE=3 SV=1 UPId=UP000632336 PPId=UP000002530
NNDEAAAGYR		Q4WG58; A0A8H4HLA6	Actin cytoskeleton-regulatory complex protein pan1 OS=Neosartorya fumigata (strain ATCC MYA-4609 / Af293 / CBS 101355 / FGSC A1100) OX=330879 GN=pan1 PE=3 SV=1 UPId=UP000002530 PPId=UP000002530 Actin cytoskeleton-regulatory complex protein PAN1 OS=Neosartorya fumigata OX=746128 GN=CNMCM8057_004934 PE=3 SV=1 UPId=UP000632336 PPId=UP000002530			11283.9				123214	171387			59269.3	104345
SAVGDSQTMDGEK		Q4WG58; A0A8H4HLA6	Actin cytoskeleton-regulatory complex protein pan1 OS=Neosartorya fumigata (strain ATCC MYA-4609 / Af293 / CBS 101355 / FGSC A1100) OX=330879 GN=pan1 PE=3 SV=1 UPId=UP000002530 PPId=UP000002530 Actin cytoskeleton-regulatory complex protein PAN1 OS=Neosartorya fumigata OX=746128 GN=CNMCM8057_004934 PE=3 SV=1 UPId=UP000632336 PPId=UP000002530
AEEDEVLDRR		Q4WG58; A0A8H4HLA6	Actin cytoskeleton-regulatory complex protein pan1 OS=Neosartorya fumigata (strain ATCC MYA-4609 / Af293 / CBS 101355 / FGSC A1100) OX=330879 GN=pan1 PE=3 SV=1 UPId=UP000002530 PPId=UP000002530 Actin cytoskeleton-regulatory complex protein PAN1 OS=Neosartorya fumigata OX=746128 GN=CNMCM8057_004934 PE=3 SV=1 UPId=UP000632336 PPId=UP000002530	2.6959e+06	843067	2.55158e+06	2.32025e+06	318833	503707	1.4091e+06	2.37578e+06			7.77779e+06	1.37913e+06			272608
KAAEETITAEQAAR		Q4WG58; A0A8H4HLA6	Actin cytoskeleton-regulatory complex protein pan1 OS=Neosartorya fumigata (strain ATCC MYA-4609 / Af293 / CBS 101355 / FGSC A1100) OX=330879 GN=pan1 PE=3 SV=1 UPId=UP000002530 PPId=UP000002530 Actin cytoskeleton-regulatory complex protein PAN1 OS=Neosartorya fumigata OX=746128 GN=CNMCM8057_004934 PE=3 SV=1 UPId=UP000632336 PPId=UP000002530
LNMDEFAVAMHLIYR	1xOxidation [M3]	Q4WG58; A0A8H4HLA6	Actin cytoskeleton-regulatory complex protein pan1 OS=Neosartorya fumigata (strain ATCC MYA-4609 / Af293 / CBS 101355 / FGSC A1100) OX=330879 GN=pan1 PE=3 SV=1 UPId=UP000002530 PPId=UP000002530 Actin cytoskeleton-regulatory complex protein PAN1 OS=Neosartorya fumigata OX=746128 GN=CNMCM8057_004934 PE=3 SV=1 UPId=UP000632336 PPId=UP000002530		675885	1.16e+06	717456	679719	1.10029e+06	819516	440437	684221		592634	1.4821e+06	587002	521338	3.66205e+06	812682
ELPSTLPDK		Q4WG58; A0A8H4HLA6	Actin cytoskeleton-regulatory complex protein pan1 OS=Neosartorya fumigata (strain ATCC MYA-4609 / Af293 / CBS 101355 / FGSC A1100) OX=330879 GN=pan1 PE=3 SV=1 UPId=UP000002530 PPId=UP000002530 Actin cytoskeleton-regulatory complex protein PAN1 OS=Neosartorya fumigata OX=746128 GN=CNMCM8057_004934 PE=3 SV=1 UPId=UP000632336 PPId=UP000002530	2.11898e+07	2.44625e+07	2.94082e+07	2.52951e+07	2.25387e+07	1.93017e+07	2.15289e+07	1.72428e+07	1.46572e+07	1.41788e+07	2.13994e+07	2.17763e+07	13296572	6.80221e+06	23939015	1.76105e+07
KIYDDLFR		Q4WG58; A0A8H4HLA6	Actin cytoskeleton-regulatory complex protein pan1 OS=Neosartorya fumigata (strain ATCC MYA-4609 / Af293 / CBS 101355 / FGSC A1100) OX=330879 GN=pan1 PE=3 SV=1 UPId=UP000002530 PPId=UP000002530 Actin cytoskeleton-regulatory complex protein PAN1 OS=Neosartorya fumigata OX=746128 GN=CNMCM8057_004934 PE=3 SV=1 UPId=UP000632336 PPId=UP000002530						1.74319e+06		316380					863185	506132	1.40169e+06
IYDDLFR		Q4WG58; A0A8H4HLA6	Actin cytoskeleton-regulatory complex protein pan1 OS=Neosartorya fumigata (strain ATCC MYA-4609 / Af293 / CBS 101355 / FGSC A1100) OX=330879 GN=pan1 PE=3 SV=1 UPId=UP000002530 PPId=UP000002530 Actin cytoskeleton-regulatory complex protein PAN1 OS=Neosartorya fumigata OX=746128 GN=CNMCM8057_004934 PE=3 SV=1 UPId=UP000632336 PPId=UP000002530	2.40576e+07	18352287	2.18629e+07	2.56638e+07	2.31446e+07	1.92378e+07	2.02628e+07	2.27719e+07	1.51378e+07	1.43266e+07	2.10956e+07	18050672	11624943	7.73244e+06	2.48354e+07	18953377
TGVSYLK		Q4WG58; A0A8H4HLA6	Actin cytoskeleton-regulatory complex protein pan1 OS=Neosartorya fumigata (strain ATCC MYA-4609 / Af293 / CBS 101355 / FGSC A1100) OX=330879 GN=pan1 PE=3 SV=1 UPId=UP000002530 PPId=UP000002530 Actin cytoskeleton-regulatory complex protein PAN1 OS=Neosartorya fumigata OX=746128 GN=CNMCM8057_004934 PE=3 SV=1 UPId=UP000632336 PPId=UP000002530	9.91588e+06	1.48691e+07	7.18148e+06	5436253	3.38427e+06	2.16023e+07	5.85287e+06	1.68388e+07	2.81097e+07	2.56323e+07	3.20962e+07	24156961	8871005	304397	8.6498e+06	3.27425e+06
LSPAPSAGSAGSLPGSTHEDR		Q4WG58; A0A8H4HLA6	Actin cytoskeleton-regulatory complex protein pan1 OS=Neosartorya fumigata (strain ATCC MYA-4609 / Af293 / CBS 101355 / FGSC A1100) OX=330879 GN=pan1 PE=3 SV=1 UPId=UP000002530 PPId=UP000002530 Actin cytoskeleton-regulatory complex protein PAN1 OS=Neosartorya fumigata OX=746128 GN=CNMCM8057_004934 PE=3 SV=1 UPId=UP000632336 PPId=UP000002530
ELPSTLPDKIK		Q4WG58; A0A8H4HLA6	Actin cytoskeleton-regulatory complex protein pan1 OS=Neosartorya fumigata (strain ATCC MYA-4609 / Af293 / CBS 101355 / FGSC A1100) OX=330879 GN=pan1 PE=3 SV=1 UPId=UP000002530 PPId=UP000002530 Actin cytoskeleton-regulatory complex protein PAN1 OS=Neosartorya fumigata OX=746128 GN=CNMCM8057_004934 PE=3 SV=1 UPId=UP000632336 PPId=UP000002530
LNGYPVPNRLPPELIPPSTR		Q4WG58; A0A8H4HLA6	Actin cytoskeleton-regulatory complex protein pan1 OS=Neosartorya fumigata (strain ATCC MYA-4609 / Af293 / CBS 101355 / FGSC A1100) OX=330879 GN=pan1 PE=3 SV=1 UPId=UP000002530 PPId=UP000002530 Actin cytoskeleton-regulatory complex protein PAN1 OS=Neosartorya fumigata OX=746128 GN=CNMCM8057_004934 PE=3 SV=1 UPId=UP000632336 PPId=UP000002530
STSSIAGR		Q4WG58	Actin cytoskeleton-regulatory complex protein pan1 OS=Neosartorya fumigata (strain ATCC MYA-4609 / Af293 / CBS 101355 / FGSC A1100) OX=330879 GN=pan1 PE=3 SV=1 UPId=UP000002530 PPId=UP000002530	39104.9		21585.2	27065.5	43075.1	23292.5	125401	127294	12256.1	12191.2	67028.4	18535				41587.7
EAALAAQR		Q4WG58; A0A8H4HLA6	Actin cytoskeleton-regulatory complex protein pan1 OS=Neosartorya fumigata (strain ATCC MYA-4609 / Af293 / CBS 101355 / FGSC A1100) OX=330879 GN=pan1 PE=3 SV=1 UPId=UP000002530 PPId=UP000002530 Actin cytoskeleton-regulatory complex protein PAN1 OS=Neosartorya fumigata OX=746128 GN=CNMCM8057_004934 PE=3 SV=1 UPId=UP000632336 PPId=UP000002530	260149	713000	572897	548187	397074	300742	472007	247950	311597	124990	298798	310042	848370	972528	856702	207465
MSVVAPNLAALIGEIVGAR		Q4WXI2	Nucleolar protein 58 OS=Neosartorya fumigata (strain ATCC MYA-4609 / Af293 / CBS 101355 / FGSC A1100) OX=330879 GN=AFUA_3G09600 PE=3 SV=1 UPId=UP000002530 PPId=UP000002530
MADYLLFEGPMGYSIFK	1xMet-loss+Acetyl [N-Term]	Q4WXI2	Nucleolar protein 58 OS=Neosartorya fumigata (strain ATCC MYA-4609 / Af293 / CBS 101355 / FGSC A1100) OX=330879 GN=AFUA_3G09600 PE=3 SV=1 UPId=UP000002530 PPId=UP000002530	49579.3	27550.4	1.07491e+06	871162	2.71815e+06	861746	141293	144224	30077.1	25895.3	1.65537e+06	1.65171e+06	7460.55	7569.94	7607.23	4.26039e+06
EGDMDTAQLGLGHAYSR	1xOxidation [M4]	Q4WXI2	Nucleolar protein 58 OS=Neosartorya fumigata (strain ATCC MYA-4609 / Af293 / CBS 101355 / FGSC A1100) OX=330879 GN=AFUA_3G09600 PE=3 SV=1 UPId=UP000002530 PPId=UP000002530	4.57015e+06	5.13491e+06	5.72674e+06	4415157	3.49985e+06	2.03173e+06	2.73672e+06	2.96892e+06	2.79543e+06	7.6838e+06	6.39603e+06	6.54829e+06	6.53256e+06	2.50403e+06	5.86244e+06	4.70056e+06
EGDMDTAQLGLGHAYSR		Q4WXI2	Nucleolar protein 58 OS=Neosartorya fumigata (strain ATCC MYA-4609 / Af293 / CBS 101355 / FGSC A1100) OX=330879 GN=AFUA_3G09600 PE=3 SV=1 UPId=UP000002530 PPId=UP000002530	47494405	34308595	42896008	38495700	35052852	2.04569e+07	22462940	37273812	1.57372e+07	36039890	31875837	36235296	36936018	1.42891e+07	41649889	39392342
QALSEINDVSEGVASDTLINFLELNLPK		Q4WXI2	Nucleolar protein 58 OS=Neosartorya fumigata (strain ATCC MYA-4609 / Af293 / CBS 101355 / FGSC A1100) OX=330879 GN=AFUA_3G09600 PE=3 SV=1 UPId=UP000002530 PPId=UP000002530
HSMGQEISESDMENVIAFAQR	1xOxidation [M]	Q4WXI2	Nucleolar protein 58 OS=Neosartorya fumigata (strain ATCC MYA-4609 / Af293 / CBS 101355 / FGSC A1100) OX=330879 GN=AFUA_3G09600 PE=3 SV=1 UPId=UP000002530 PPId=UP000002530	2830742		4.92123e+06	3.86649e+06	2.31393e+06		914787	2.83261e+06		5.9425e+06	5.65658e+06	6.96782e+06			505999	2.66724e+06
HSMGQEISESDMENVIAFAQR		Q4WXI2	Nucleolar protein 58 OS=Neosartorya fumigata (strain ATCC MYA-4609 / Af293 / CBS 101355 / FGSC A1100) OX=330879 GN=AFUA_3G09600 PE=3 SV=1 UPId=UP000002530 PPId=UP000002530	1.91879e+07	1.0395e+07	42126567	3.3037e+07	3.04979e+07	1.51524e+07	1.47325e+07	2.19922e+07	4.69101e+06	1.17336e+07	2.02389e+07	2.52551e+07	2.76906e+06		8.13295e+06	2.46624e+07
KTLTDESLHDLAALVDDDEGVAQSIIDAAK		Q4WXI2	Nucleolar protein 58 OS=Neosartorya fumigata (strain ATCC MYA-4609 / Af293 / CBS 101355 / FGSC A1100) OX=330879 GN=AFUA_3G09600 PE=3 SV=1 UPId=UP000002530 PPId=UP000002530
IDNFSEQPSTK		Q4WXI2	Nucleolar protein 58 OS=Neosartorya fumigata (strain ATCC MYA-4609 / Af293 / CBS 101355 / FGSC A1100) OX=330879 GN=AFUA_3G09600 PE=3 SV=1 UPId=UP000002530 PPId=UP000002530	9.08397e+07	8.30957e+07	8.78594e+07	8.5821e+07	4.21101e+07	4.89108e+07	32794332	4.86149e+07	4.65907e+07	38209382	4.1158e+07	6.11955e+07	4.95584e+07	2.33432e+07	6.15568e+07	5.6601e+07
LISHAGSLTNLSK		Q4WXI2	Nucleolar protein 58 OS=Neosartorya fumigata (strain ATCC MYA-4609 / Af293 / CBS 101355 / FGSC A1100) OX=330879 GN=AFUA_3G09600 PE=3 SV=1 UPId=UP000002530 PPId=UP000002530	1.2315e+08	1.14041e+08	2.06263e+08	1.64878e+08	1.58584e+08	1.24697e+08	1.03306e+08	1.24756e+08	1.04591e+08	1.22406e+08	1.07414e+08	1.49991e+08	2.46101e+07	1.00078e+06	4.30368e+07	1.74861e+08
DDNHIIQAIAILDQLDK		Q4WXI2	Nucleolar protein 58 OS=Neosartorya fumigata (strain ATCC MYA-4609 / Af293 / CBS 101355 / FGSC A1100) OX=330879 GN=AFUA_3G09600 PE=3 SV=1 UPId=UP000002530 PPId=UP000002530	8.96281e+06	7.37194e+06	22405618	30641329	15152594	1.3427e+07	9.74873e+06	1.25141e+07	2.12093e+06	6.94033e+06	6.66718e+06	1.21033e+07	9.75596e+06		1.84613e+07	5.24855e+06
TLTDESLHDLAALVDDDEGVAQSIIDAAK		Q4WXI2	Nucleolar protein 58 OS=Neosartorya fumigata (strain ATCC MYA-4609 / Af293 / CBS 101355 / FGSC A1100) OX=330879 GN=AFUA_3G09600 PE=3 SV=1 UPId=UP000002530 PPId=UP000002530	543127		472362	1.57168e+06	1.40554e+06	645170	1.0572e+06	2.13893e+06	194490	1.10836e+06	2.99143e+06	2836169	276054	134534	232181	1.10115e+06
YPASTVQILGAEK		Q4WXI2	Nucleolar protein 58 OS=Neosartorya fumigata (strain ATCC MYA-4609 / Af293 / CBS 101355 / FGSC A1100) OX=330879 GN=AFUA_3G09600 PE=3 SV=1 UPId=UP000002530 PPId=UP000002530	48391013	6248431	62886334	73955268	82598674	60402694	54111902	75094190	2.556e+07	30622659	59710096	72104754				79189536
SLHAYLVSK		Q4WXI2	Nucleolar protein 58 OS=Neosartorya fumigata (strain ATCC MYA-4609 / Af293 / CBS 101355 / FGSC A1100) OX=330879 GN=AFUA_3G09600 PE=3 SV=1 UPId=UP000002530 PPId=UP000002530	4.32933e+07	112771527	159239748	120448543	8.61895e+07	81698549	78344091	6.4006e+07	8.20879e+07	7.33675e+07	42679380	67782374	161101303	213138968	196032882	90920253
ADYLLFEGPMGYSIFK	1xAcetyl [N-Term]	Q4WXI2	Nucleolar protein 58 OS=Neosartorya fumigata (strain ATCC MYA-4609 / Af293 / CBS 101355 / FGSC A1100) OX=330879 GN=AFUA_3G09600 PE=3 SV=1 UPId=UP000002530 PPId=UP000002530	49579.3	27550.4	1.07491e+06	871162	2.71815e+06	861746	141293	144224	30077.1	25895.3	1.65537e+06	1.65171e+06	7460.55	7569.94	7607.23	4.26039e+06
YGLLYHSSFIGR		Q4WXI2	Nucleolar protein 58 OS=Neosartorya fumigata (strain ATCC MYA-4609 / Af293 / CBS 101355 / FGSC A1100) OX=330879 GN=AFUA_3G09600 PE=3 SV=1 UPId=UP000002530 PPId=UP000002530	25805.6	249296	6.43907e+06	4.39054e+06	2.41908e+07	1.39014e+07	5.04738e+06	431407	1.95911e+06	4.09768e+06	2.19574e+06	1.52379e+07	85407.6	27855.7	268675	26976543
LKEVQDGVNDLAK		Q4WXI2	Nucleolar protein 58 OS=Neosartorya fumigata (strain ATCC MYA-4609 / Af293 / CBS 101355 / FGSC A1100) OX=330879 GN=AFUA_3G09600 PE=3 SV=1 UPId=UP000002530 PPId=UP000002530	33657261	31955486	29888591	32281537	39129196	31579096	1.72672e+07	2.78604e+07	2.6654e+07	45204575	2.70783e+07	39877230	1.7508e+07	689012	18320702	43709695
KIVLGLADK		Q4WXI2	Nucleolar protein 58 OS=Neosartorya fumigata (strain ATCC MYA-4609 / Af293 / CBS 101355 / FGSC A1100) OX=330879 GN=AFUA_3G09600 PE=3 SV=1 UPId=UP000002530 PPId=UP000002530	8759149	1.64464e+07	9.13051e+06	9.69167e+06	1.11247e+07	1.16545e+07	4.58072e+06	3.4959e+06	1.09989e+07	6216220	3.5518e+06	8733996	1.15098e+07	13843614	15132222	13211886
SAFPFVDCETGDTSEVVQDMLR	1xCarbamidomethyl [C8]	Q4WXI2	Nucleolar protein 58 OS=Neosartorya fumigata (strain ATCC MYA-4609 / Af293 / CBS 101355 / FGSC A1100) OX=330879 GN=AFUA_3G09600 PE=3 SV=1 UPId=UP000002530 PPId=UP000002530
MVELASFLPFENNK		Q4WXI2	Nucleolar protein 58 OS=Neosartorya fumigata (strain ATCC MYA-4609 / Af293 / CBS 101355 / FGSC A1100) OX=330879 GN=AFUA_3G09600 PE=3 SV=1 UPId=UP000002530 PPId=UP000002530	1.64554e+07	2.21723e+07	3.71843e+07	35608806	29404458	19905177	1.08303e+07	1.20193e+07	1.1772e+07	1.40684e+07	1.58585e+07	1.91147e+07	9.64618e+06	4615660	18223112	3.71096e+07
YAQIALFVK		Q4WXI2	Nucleolar protein 58 OS=Neosartorya fumigata (strain ATCC MYA-4609 / Af293 / CBS 101355 / FGSC A1100) OX=330879 GN=AFUA_3G09600 PE=3 SV=1 UPId=UP000002530 PPId=UP000002530	5.17287e+06	1.2875e+07	7.12115e+07	5.53326e+07	9.70772e+07	4.50435e+07	3.1504e+07	1.29849e+07	2.1092e+07	4.30843e+07	2.71677e+07	6.5669e+07	2.64633e+07	1.44107e+07	7.35203e+07	1.396e+08
EVQDGVNDLAK		Q4WXI2	Nucleolar protein 58 OS=Neosartorya fumigata (strain ATCC MYA-4609 / Af293 / CBS 101355 / FGSC A1100) OX=330879 GN=AFUA_3G09600 PE=3 SV=1 UPId=UP000002530 PPId=UP000002530	5.27059e+07	20991244	5.00445e+07	3.26254e+07	1.73023e+07	1.54541e+06	2.76128e+07	3.9845e+07	1.49785e+07	3.26717e+06	2.9161e+07	2.19938e+07	8520919		2.12791e+07	10909267
KSLHAYLVSK		Q4WXI2	Nucleolar protein 58 OS=Neosartorya fumigata (strain ATCC MYA-4609 / Af293 / CBS 101355 / FGSC A1100) OX=330879 GN=AFUA_3G09600 PE=3 SV=1 UPId=UP000002530 PPId=UP000002530				364741	5.88136e+06	1.93591e+06			1.74075e+06	2.14437e+06		335179	612765	1.44683e+06	118225	5341622
LEFYASGAPPTK		Q4WXI2	Nucleolar protein 58 OS=Neosartorya fumigata (strain ATCC MYA-4609 / Af293 / CBS 101355 / FGSC A1100) OX=330879 GN=AFUA_3G09600 PE=3 SV=1 UPId=UP000002530 PPId=UP000002530
MVELASFLPFENNK	1xOxidation [M1]	Q4WXI2	Nucleolar protein 58 OS=Neosartorya fumigata (strain ATCC MYA-4609 / Af293 / CBS 101355 / FGSC A1100) OX=330879 GN=AFUA_3G09600 PE=3 SV=1 UPId=UP000002530 PPId=UP000002530	1.05296e+06	2.54629e+06	2.92407e+06	3428224	2.56906e+06	1.59221e+06	263652	409680	1.67355e+06	2.43355e+06	2.27247e+06	2.60495e+06	1.44205e+06	226688	2830394	2.968e+06
AINTFSMR		Q4WXI2	Nucleolar protein 58 OS=Neosartorya fumigata (strain ATCC MYA-4609 / Af293 / CBS 101355 / FGSC A1100) OX=330879 GN=AFUA_3G09600 PE=3 SV=1 UPId=UP000002530 PPId=UP000002530	1.99139e+06		291809			6937554		2.09288e+06	2.74625e+06	2179814					5871729
IVLGLADK		Q4WXI2	Nucleolar protein 58 OS=Neosartorya fumigata (strain ATCC MYA-4609 / Af293 / CBS 101355 / FGSC A1100) OX=330879 GN=AFUA_3G09600 PE=3 SV=1 UPId=UP000002530 PPId=UP000002530	1.68005e+08	4.12605e+08	4.5353e+08	3.78122e+08	2.50735e+08	2.25079e+08	1.36847e+08	1.65762e+08	1.71304e+08	1.87654e+08	1.48487e+08	2.04616e+08	2.72632e+08	2.86108e+08	3.92533e+08	3.31724e+08
ALASSIK		Q4WXI2	Nucleolar protein 58 OS=Neosartorya fumigata (strain ATCC MYA-4609 / Af293 / CBS 101355 / FGSC A1100) OX=330879 GN=AFUA_3G09600 PE=3 SV=1 UPId=UP000002530 PPId=UP000002530	2.26681e+06	5.2365e+06	3.94977e+06	4.06833e+06	2.80608e+06	3.64741e+06	2.12908e+06	3.68979e+06	4700987	3.70176e+06	2.64466e+06	3.36309e+06	8.11654e+06	9.11691e+06	5.71792e+06	3.14075e+06
FGEVLKK		Q4WXI2	Nucleolar protein 58 OS=Neosartorya fumigata (strain ATCC MYA-4609 / Af293 / CBS 101355 / FGSC A1100) OX=330879 GN=AFUA_3G09600 PE=3 SV=1 UPId=UP000002530 PPId=UP000002530	2.97102e+06	5.07161e+06				3.74079e+06		2.04391e+06	5.55163e+06	4.9549e+06	715736	1631080	1.10749e+06	1.27758e+06	906954
MTHESVWYSRPR	1xMet-loss [N-Term]	Q4WLQ2	40S ribosomal protein S29, putative OS=Neosartorya fumigata (strain ATCC MYA-4609 / Af293 / CBS 101355 / FGSC A1100) OX=330879 GN=AFUA_6G12720 PE=3 SV=1 UPId=UP000002530 PPId=UP000002530	1.16844e+07	2.83392e+07	2.9252e+06	7.26745e+06	1.14852e+08	1.05643e+08	4.31169e+06	1.86784e+06	4.41718e+07	5.20011e+07	4.00177e+06	30454248	1.69343e+07	1.34239e+07	5.12355e+06	1.85632e+08
EKAQDIGFYK		Q4WLQ2	40S ribosomal protein S29, putative OS=Neosartorya fumigata (strain ATCC MYA-4609 / Af293 / CBS 101355 / FGSC A1100) OX=330879 GN=AFUA_6G12720 PE=3 SV=1 UPId=UP000002530 PPId=UP000002530	1.92516e+06	1.88439e+06		181424	9.88041e+06	7.86315e+06			3.67524e+06	4.1858e+06		2.06995e+06			355523	14894438
THESVWYSRPR		Q4WLQ2	40S ribosomal protein S29, putative OS=Neosartorya fumigata (strain ATCC MYA-4609 / Af293 / CBS 101355 / FGSC A1100) OX=330879 GN=AFUA_6G12720 PE=3 SV=1 UPId=UP000002530 PPId=UP000002530	1.188e+07	2.87798e+07	3.34684e+06	7.52679e+06	1.15153e+08	1.06033e+08	4.51565e+06	2.06517e+06	4.44745e+07	5.20011e+07	4.00177e+06	30454248	1.69343e+07	1.35587e+07	5.12355e+06	1.86123e+08
KYGMDICR	1xCarbamidomethyl [C7]	Q4WLQ2	40S ribosomal protein S29, putative OS=Neosartorya fumigata (strain ATCC MYA-4609 / Af293 / CBS 101355 / FGSC A1100) OX=330879 GN=AFUA_6G12720 PE=3 SV=1 UPId=UP000002530 PPId=UP000002530		2.14589e+06			8.58056e+06	7.58865e+06	1.22325e+06		5553982	4.10109e+06	1124269			1.21374e+06	466883	1.22521e+07
AQDIGFYK		Q4WLQ2	40S ribosomal protein S29, putative OS=Neosartorya fumigata (strain ATCC MYA-4609 / Af293 / CBS 101355 / FGSC A1100) OX=330879 GN=AFUA_6G12720 PE=3 SV=1 UPId=UP000002530 PPId=UP000002530	1.07815e+09	1.29455e+09	1.53856e+09	1.35088e+09	1.44163e+09	1.14036e+09	1.17172e+09	9.59746e+08	1.00259e+09	1.13307e+09	1.34671e+09	1394071496	5.59762e+08	2.69367e+08	1.00399e+09	1.60276e+09
YGMDICR	1xCarbamidomethyl [C6]; 1xOxidation [M3]	Q4WLQ2	40S ribosomal protein S29, putative OS=Neosartorya fumigata (strain ATCC MYA-4609 / Af293 / CBS 101355 / FGSC A1100) OX=330879 GN=AFUA_6G12720 PE=3 SV=1 UPId=UP000002530 PPId=UP000002530	2.07915e+07	3.81066e+07	3.98698e+07	4.94164e+07	2.7545e+07	2.27086e+07	2.47059e+07	2.03843e+07	2.10828e+07	2.18313e+07	2.75884e+07	3.07119e+07	3.38469e+07	3.53826e+07	4.66422e+07	5.14788e+07
YGMDICR	1xCarbamidomethyl [C6]	Q4WLQ2	40S ribosomal protein S29, putative OS=Neosartorya fumigata (strain ATCC MYA-4609 / Af293 / CBS 101355 / FGSC A1100) OX=330879 GN=AFUA_6G12720 PE=3 SV=1 UPId=UP000002530 PPId=UP000002530	5.82952e+08	865918113	8.11081e+08	7.91226e+08	6.46862e+08	4.50097e+08	6.21187e+08	6.04145e+08	4.65555e+08	4.72116e+08	5.9097e+08	499128744	4.78828e+08	557726537	7.92192e+08	9.21113e+08
KYGMDICR	1xCarbamidomethyl [C7]; 1xOxidation [M4]	Q4WLQ2	40S ribosomal protein S29, putative OS=Neosartorya fumigata (strain ATCC MYA-4609 / Af293 / CBS 101355 / FGSC A1100) OX=330879 GN=AFUA_6G12720 PE=3 SV=1 UPId=UP000002530 PPId=UP000002530	13863.3	28637.3		24178.1	520299	242629	52254.9		166011	43373.4		40178.1				775997
NGVNLVVPGPEAPLVDGIQGYFQAVGIR		Q4WDH1	Bifunctional purine biosynthetic protein Ade1, putative OS=Neosartorya fumigata (strain ATCC MYA-4609 / Af293 / CBS 101355 / FGSC A1100) OX=330879 GN=AFUA_6G04730 PE=3 SV=1 UPId=UP000002530 PPId=UP000002530					1.44729e+06		4.6565e+06	1.08894e+06		1.08505e+06	3.51416e+06	1.54876e+06			719837	3.49282e+06
RIFDGDQGPNTGGMGCYAPTPISSK	1xCarbamidomethyl [C16]	Q4WDH1	Bifunctional purine biosynthetic protein Ade1, putative OS=Neosartorya fumigata (strain ATCC MYA-4609 / Af293 / CBS 101355 / FGSC A1100) OX=330879 GN=AFUA_6G04730 PE=3 SV=1 UPId=UP000002530 PPId=UP000002530					9.81379e+06	5.2519e+06				1.83172e+06		884154				3.51559e+06
RHNIPTAAYQNFYEYEPAR		Q4WDH1	Bifunctional purine biosynthetic protein Ade1, putative OS=Neosartorya fumigata (strain ATCC MYA-4609 / Af293 / CBS 101355 / FGSC A1100) OX=330879 GN=AFUA_6G04730 PE=3 SV=1 UPId=UP000002530 PPId=UP000002530	2.67277e+07	3.62414e+07	6.57986e+07	6.6568e+07	7.3701e+07	4.04661e+07	1.9371e+07	1.22583e+07	3.66985e+07	7.27878e+07	2.98505e+07	6.36658e+07	1.17096e+07	510411	9.3741e+06	7.00827e+07
EGEVVYQVGELKPR		Q4WDH1	Bifunctional purine biosynthetic protein Ade1, putative OS=Neosartorya fumigata (strain ATCC MYA-4609 / Af293 / CBS 101355 / FGSC A1100) OX=330879 GN=AFUA_6G04730 PE=3 SV=1 UPId=UP000002530 PPId=UP000002530	58037940	23039315	57105236	65423300	64184320	41271628	68310804	70964394	2.09024e+07	49358983	92616584	73126908	732622			67198600
RPGTDAVIGGFGGLFSLAAANSAYHPESPTLIGAIDGVGTK		Q4WDH1	Bifunctional purine biosynthetic protein Ade1, putative OS=Neosartorya fumigata (strain ATCC MYA-4609 / Af293 / CBS 101355 / FGSC A1100) OX=330879 GN=AFUA_6G04730 PE=3 SV=1 UPId=UP000002530 PPId=UP000002530
QYLDSVNHNVVIK		Q4WDH1	Bifunctional purine biosynthetic protein Ade1, putative OS=Neosartorya fumigata (strain ATCC MYA-4609 / Af293 / CBS 101355 / FGSC A1100) OX=330879 GN=AFUA_6G04730 PE=3 SV=1 UPId=UP000002530 PPId=UP000002530	2.5572e+07	2.44301e+07	5.7561e+07	56964396	4.96458e+07	5.48271e+07	38215977	41853723	2.45982e+07	2.68421e+07	2.76702e+07	3.35618e+07	1.94687e+06	2.97939e+06	6.29702e+06	5.19407e+07
HNIPTAAYQNFYEYEPAR		Q4WDH1	Bifunctional purine biosynthetic protein Ade1, putative OS=Neosartorya fumigata (strain ATCC MYA-4609 / Af293 / CBS 101355 / FGSC A1100) OX=330879 GN=AFUA_6G04730 PE=3 SV=1 UPId=UP000002530 PPId=UP000002530	1.59896e+07	8.44357e+06	30238319	27361594	1.94549e+07	1.11012e+07	15905392	2.00393e+07	8.16644e+06	8.31341e+06	2.1072e+07	1.2721e+07			3.14201e+06	1.5074e+07
KSYAGISAIHFEDMFYR		Q4WDH1	Bifunctional purine biosynthetic protein Ade1, putative OS=Neosartorya fumigata (strain ATCC MYA-4609 / Af293 / CBS 101355 / FGSC A1100) OX=330879 GN=AFUA_6G04730 PE=3 SV=1 UPId=UP000002530 PPId=UP000002530
IFDGDQGPNTGGMGCYAPTPISSK	1xCarbamidomethyl [C15]	Q4WDH1	Bifunctional purine biosynthetic protein Ade1, putative OS=Neosartorya fumigata (strain ATCC MYA-4609 / Af293 / CBS 101355 / FGSC A1100) OX=330879 GN=AFUA_6G04730 PE=3 SV=1 UPId=UP000002530 PPId=UP000002530	7.49971e+06	2805262	5.00262e+06	8.84642e+06	9678796	5814251	5.50735e+06	2.69526e+06	2.60508e+06	4.42072e+06	5.63434e+06	6440750				4970372
GLAHITGGGLVENVPR		Q4WDH1	Bifunctional purine biosynthetic protein Ade1, putative OS=Neosartorya fumigata (strain ATCC MYA-4609 / Af293 / CBS 101355 / FGSC A1100) OX=330879 GN=AFUA_6G04730 PE=3 SV=1 UPId=UP000002530 PPId=UP000002530	8.66581e+07	5.10755e+07	1.21642e+08	1.28669e+08	1.74459e+08	1.13217e+08	1.10033e+08	1.34919e+08	81003767	1.08726e+08	133629745	1.54818e+08	14744639	959290	28898665	1.51788e+08
LSQSPLVDVVYVAPGNGGTAQGASSK		Q4WDH1	Bifunctional purine biosynthetic protein Ade1, putative OS=Neosartorya fumigata (strain ATCC MYA-4609 / Af293 / CBS 101355 / FGSC A1100) OX=330879 GN=AFUA_6G04730 PE=3 SV=1 UPId=UP000002530 PPId=UP000002530	1.59324e+07		1.59504e+07	20537304	18674475	1.79562e+07	1.62426e+07	2.03855e+07	4.33942e+06	1.7769e+07	29246427	2.34335e+07				2.52819e+07
VIASTATASTLEEALR		Q4WDH1	Bifunctional purine biosynthetic protein Ade1, putative OS=Neosartorya fumigata (strain ATCC MYA-4609 / Af293 / CBS 101355 / FGSC A1100) OX=330879 GN=AFUA_6G04730 PE=3 SV=1 UPId=UP000002530 PPId=UP000002530	1.43556e+07	6.55858e+06	27364432	36097698	28793184	1.76068e+07	25231788	23295879	6.98295e+06	1.215e+07	39841847	33056112				22909489
VIASTATASTLEEALRK		Q4WDH1	Bifunctional purine biosynthetic protein Ade1, putative OS=Neosartorya fumigata (strain ATCC MYA-4609 / Af293 / CBS 101355 / FGSC A1100) OX=330879 GN=AFUA_6G04730 PE=3 SV=1 UPId=UP000002530 PPId=UP000002530	1.05626e+07	1.57793e+06			51490108	40963438	2.62921e+06	3.74937e+06	11877515	1.94849e+07	7094911	2.00876e+07				57005720
AITLDPAPEDTLIFHAGTK		Q4WDH1	Bifunctional purine biosynthetic protein Ade1, putative OS=Neosartorya fumigata (strain ATCC MYA-4609 / Af293 / CBS 101355 / FGSC A1100) OX=330879 GN=AFUA_6G04730 PE=3 SV=1 UPId=UP000002530 PPId=UP000002530	57787630	2.20439e+06	58284474	62183290	91488444	49100795	71436660	91417202	6171067	53438289	114446496	87393112				75859418
SGLSYDDPAPFTMPSSSSESLTLGR		Q4WDH1	Bifunctional purine biosynthetic protein Ade1, putative OS=Neosartorya fumigata (strain ATCC MYA-4609 / Af293 / CBS 101355 / FGSC A1100) OX=330879 GN=AFUA_6G04730 PE=3 SV=1 UPId=UP000002530 PPId=UP000002530	14832019	1.06703e+07	24998381	2.40177e+07	2.59013e+07	1.39719e+07	1.89481e+07	21159667	1.04857e+07	2.66778e+07	34421070	2.78428e+07	6.72237e+06	2.23705e+06	4.21905e+06	24019912
SYAGISAIHFEDMFYR	1xOxidation [M13]	Q4WDH1	Bifunctional purine biosynthetic protein Ade1, putative OS=Neosartorya fumigata (strain ATCC MYA-4609 / Af293 / CBS 101355 / FGSC A1100) OX=330879 GN=AFUA_6G04730 PE=3 SV=1 UPId=UP000002530 PPId=UP000002530	1.8288e+06	2.81507e+06	5.72492e+06	9.10935e+06	7.90709e+06	5.43205e+06	3.16212e+06	2.70543e+06	4.19195e+06	4.59512e+06	6.29216e+06	9.79289e+06	773989		4.17265e+06	7.72082e+06
SYAGISAIHFEDMFYR		Q4WDH1	Bifunctional purine biosynthetic protein Ade1, putative OS=Neosartorya fumigata (strain ATCC MYA-4609 / Af293 / CBS 101355 / FGSC A1100) OX=330879 GN=AFUA_6G04730 PE=3 SV=1 UPId=UP000002530 PPId=UP000002530	1.08825e+07	1.68165e+07	6.51746e+07	6.1145e+07	8.91002e+07	5.4973e+07	4.20942e+07	2.43289e+07	2.21883e+07	1.44547e+07	4.71771e+07	6.94397e+07	4.94346e+06	571038	3.10872e+07	8.86087e+07
SYAGISAIHFEDMFYRK		Q4WDH1	Bifunctional purine biosynthetic protein Ade1, putative OS=Neosartorya fumigata (strain ATCC MYA-4609 / Af293 / CBS 101355 / FGSC A1100) OX=330879 GN=AFUA_6G04730 PE=3 SV=1 UPId=UP000002530 PPId=UP000002530
TGNVTAPEMAR		Q4WDH1	Bifunctional purine biosynthetic protein Ade1, putative OS=Neosartorya fumigata (strain ATCC MYA-4609 / Af293 / CBS 101355 / FGSC A1100) OX=330879 GN=AFUA_6G04730 PE=3 SV=1 UPId=UP000002530 PPId=UP000002530	6.63037e+07	6.99181e+07	9.05025e+07	1.01627e+08	7.8341e+07	70003242	6.69468e+07	6.51313e+07	6.25876e+07	4.46809e+07	7.09963e+07	88960575	3.1058e+07	9.2915e+06	5.88473e+07	88945311
IFDGDQGPNTGGMGCYAPTPISSK	1xCarbamidomethyl [C15]; 1xOxidation [M13]	Q4WDH1	Bifunctional purine biosynthetic protein Ade1, putative OS=Neosartorya fumigata (strain ATCC MYA-4609 / Af293 / CBS 101355 / FGSC A1100) OX=330879 GN=AFUA_6G04730 PE=3 SV=1 UPId=UP000002530 PPId=UP000002530										2.87792e+06	20996661	611175
GDDYPALVEFAQK		Q4WDH1	Bifunctional purine biosynthetic protein Ade1, putative OS=Neosartorya fumigata (strain ATCC MYA-4609 / Af293 / CBS 101355 / FGSC A1100) OX=330879 GN=AFUA_6G04730 PE=3 SV=1 UPId=UP000002530 PPId=UP000002530	5.65733e+06	4.81574e+06	7.19722e+06	7419559	5.72775e+06	4.07017e+06	3.79292e+06	4.85815e+06	2.82564e+06	6.2495e+06	5.12225e+06	5.33264e+06	1.37758e+06	440722	2.64141e+06	4.18455e+06
TIVQPTIDGMR		Q4WDH1	Bifunctional purine biosynthetic protein Ade1, putative OS=Neosartorya fumigata (strain ATCC MYA-4609 / Af293 / CBS 101355 / FGSC A1100) OX=330879 GN=AFUA_6G04730 PE=3 SV=1 UPId=UP000002530 PPId=UP000002530	2.80204e+07	2.50741e+07	2.79785e+07	3.7574e+07	6.1488e+07	50727223	41587534	33601451	2.16949e+07	2.29199e+07	2.96709e+07	3.16923e+07	6.72371e+06	185871	1.09027e+07	42607343
LFGNELQTNGGR		Q4WDH1	Bifunctional purine biosynthetic protein Ade1, putative OS=Neosartorya fumigata (strain ATCC MYA-4609 / Af293 / CBS 101355 / FGSC A1100) OX=330879 GN=AFUA_6G04730 PE=3 SV=1 UPId=UP000002530 PPId=UP000002530	2.39164e+07	38269854	3.72116e+07	4.56555e+07	2.88155e+07	1.87633e+07	2.19953e+07	2.2969e+07	25356951	2.07644e+07	2.05543e+07	2.25317e+07	2.17454e+07	7227132	52214372	4.02577e+07
FSTTVIAVAGGYPGSYAK		Q4WDH1	Bifunctional purine biosynthetic protein Ade1, putative OS=Neosartorya fumigata (strain ATCC MYA-4609 / Af293 / CBS 101355 / FGSC A1100) OX=330879 GN=AFUA_6G04730 PE=3 SV=1 UPId=UP000002530 PPId=UP000002530	262652		3.82463e+06	7095651	1.84644e+07	1.09073e+07			733884	1.81716e+06	8.23401e+06	1.07817e+07				1.43047e+07
TGNVTAPEMAR	1xOxidation [M9]	Q4WDH1	Bifunctional purine biosynthetic protein Ade1, putative OS=Neosartorya fumigata (strain ATCC MYA-4609 / Af293 / CBS 101355 / FGSC A1100) OX=330879 GN=AFUA_6G04730 PE=3 SV=1 UPId=UP000002530 PPId=UP000002530	2.03977e+06	2.11942e+06	4.94123e+06	3.80204e+06	3.41923e+06	2.32797e+06	3.71572e+06	2.43474e+06	1.71886e+06	1.52713e+06	3.50078e+06	3.25887e+06	854138		2.35676e+06	5.82543e+06
TIVQPTIDGMR	1xOxidation [M10]	Q4WDH1	Bifunctional purine biosynthetic protein Ade1, putative OS=Neosartorya fumigata (strain ATCC MYA-4609 / Af293 / CBS 101355 / FGSC A1100) OX=330879 GN=AFUA_6G04730 PE=3 SV=1 UPId=UP000002530 PPId=UP000002530	1.31074e+08	1.5768e+08	1.72496e+08	1.84782e+08	214040835	1.57396e+08	1.29422e+08	2.12782e+08	1.81462e+08	1.33913e+08	127873513	1.56652e+08	8.86171e+07	41046264	1.90013e+08	167528304
EHAYAWK		Q4WDH1	Bifunctional purine biosynthetic protein Ade1, putative OS=Neosartorya fumigata (strain ATCC MYA-4609 / Af293 / CBS 101355 / FGSC A1100) OX=330879 GN=AFUA_6G04730 PE=3 SV=1 UPId=UP000002530 PPId=UP000002530	345673	48060.6	259015	408789	358493	815628	718772	4.83606e+06	675300	1.77329e+06	672172	616621	163343			366085
KTGNVTAPEMAR		Q4WDH1	Bifunctional purine biosynthetic protein Ade1, putative OS=Neosartorya fumigata (strain ATCC MYA-4609 / Af293 / CBS 101355 / FGSC A1100) OX=330879 GN=AFUA_6G04730 PE=3 SV=1 UPId=UP000002530 PPId=UP000002530		1.61158e+06	129057	94644.5	281134	2.04582e+06			1.63143e+06	1.82163e+06		826439	702971	294416	394390	405491
ADGLAAGK		Q4WDH1	Bifunctional purine biosynthetic protein Ade1, putative OS=Neosartorya fumigata (strain ATCC MYA-4609 / Af293 / CBS 101355 / FGSC A1100) OX=330879 GN=AFUA_6G04730 PE=3 SV=1 UPId=UP000002530 PPId=UP000002530	443804	824898	1.09215e+06	1.30024e+06	1.11848e+06	859364	716448	1.38038e+06	686522	644958	779393	976488	761102	469060	901525	578729
EVLEEIDRTIVQPTIDGMR		Q4WDH1	Bifunctional purine biosynthetic protein Ade1, putative OS=Neosartorya fumigata (strain ATCC MYA-4609 / Af293 / CBS 101355 / FGSC A1100) OX=330879 GN=AFUA_6G04730 PE=3 SV=1 UPId=UP000002530 PPId=UP000002530
EVLEEIDR		Q4WDH1	Bifunctional purine biosynthetic protein Ade1, putative OS=Neosartorya fumigata (strain ATCC MYA-4609 / Af293 / CBS 101355 / FGSC A1100) OX=330879 GN=AFUA_6G04730 PE=3 SV=1 UPId=UP000002530 PPId=UP000002530	31634894	1.29222e+07	2.55789e+07	2.94954e+07	4.03154e+07	2.43189e+07	41076845	35976690	1.11011e+07	2.13557e+06	51111449	37182194	1.26641e+06		1.05207e+07	26691754
SGLSYDDPAPFTMPSSSSESLTLGR	1xOxidation [M13]	Q4WDH1	Bifunctional purine biosynthetic protein Ade1, putative OS=Neosartorya fumigata (strain ATCC MYA-4609 / Af293 / CBS 101355 / FGSC A1100) OX=330879 GN=AFUA_6G04730 PE=3 SV=1 UPId=UP000002530 PPId=UP000002530
VLEYNVR		Q4WDH1	Bifunctional purine biosynthetic protein Ade1, putative OS=Neosartorya fumigata (strain ATCC MYA-4609 / Af293 / CBS 101355 / FGSC A1100) OX=330879 GN=AFUA_6G04730 PE=3 SV=1 UPId=UP000002530 PPId=UP000002530	81807030	5.22837e+07	75014548	77503013	116045180	103655026	98463858	104647536	72618671	71068721	90695048	83556466	2.6775e+07	10357208	36724300	93145504
GVIIPQTK		Q4WDH1	Bifunctional purine biosynthetic protein Ade1, putative OS=Neosartorya fumigata (strain ATCC MYA-4609 / Af293 / CBS 101355 / FGSC A1100) OX=330879 GN=AFUA_6G04730 PE=3 SV=1 UPId=UP000002530 PPId=UP000002530	40992449	1.5836e+07	46945296	53585763	76849004	76273428	75161290	73210534	29758077	34417338	69837468	67841266	1.78542e+06		6.39697e+06	77198306
ALLTPTR		Q4WDH1	Bifunctional purine biosynthetic protein Ade1, putative OS=Neosartorya fumigata (strain ATCC MYA-4609 / Af293 / CBS 101355 / FGSC A1100) OX=330879 GN=AFUA_6G04730 PE=3 SV=1 UPId=UP000002530 PPId=UP000002530	65677176	89240614	93135660	93570760	8.0473e+07	86775648	68789830	58356410	84540962	74219308	72822520	80304756	34053360	5885157	54959354	71542071
AFNCGVGMVIVVEK	1xCarbamidomethyl [C4]; 1xOxidation [M8]	Q4WDH1	Bifunctional purine biosynthetic protein Ade1, putative OS=Neosartorya fumigata (strain ATCC MYA-4609 / Af293 / CBS 101355 / FGSC A1100) OX=330879 GN=AFUA_6G04730 PE=3 SV=1 UPId=UP000002530 PPId=UP000002530
ITNANVK		Q4WDH1	Bifunctional purine biosynthetic protein Ade1, putative OS=Neosartorya fumigata (strain ATCC MYA-4609 / Af293 / CBS 101355 / FGSC A1100) OX=330879 GN=AFUA_6G04730 PE=3 SV=1 UPId=UP000002530 PPId=UP000002530	1.35909e+06	3.7839e+06	1.22193e+07	1.36455e+07	3.3582e+06	2.64293e+06	1.72372e+06	2.56054e+06	2.53219e+06	1.83904e+06	3.29061e+06	3.94818e+06	2.68333e+06	857157	4.15481e+06	8.43992e+06
ALSIPPSNSSSGSSAIK		Q4WDH1	Bifunctional purine biosynthetic protein Ade1, putative OS=Neosartorya fumigata (strain ATCC MYA-4609 / Af293 / CBS 101355 / FGSC A1100) OX=330879 GN=AFUA_6G04730 PE=3 SV=1 UPId=UP000002530 PPId=UP000002530
GADVLVTDTWVSMGQEAESIKR		Q4WNW5	Ornithine carbamoyltransferase, mitochondrial OS=Neosartorya fumigata (strain ATCC MYA-4609 / Af293 / CBS 101355 / FGSC A1100) OX=330879 GN=AFUA_4G07190 PE=3 SV=1 UPId=UP000002530 PPId=UP000002530	1.1652e+06					6.11576e+06	1.76669e+06				1.77377e+06	1.2689e+06				1.18919e+06
GADVLVTDTWVSMGQEAESIK		Q4WNW5	Ornithine carbamoyltransferase, mitochondrial OS=Neosartorya fumigata (strain ATCC MYA-4609 / Af293 / CBS 101355 / FGSC A1100) OX=330879 GN=AFUA_4G07190 PE=3 SV=1 UPId=UP000002530 PPId=UP000002530	8.23209e+07	1.68628e+08	221296894	2.38091e+08	216594121	1.33354e+08	1.20712e+08	1.34358e+08	124978556	75321583	1.1727e+08	135541172	2.10073e+07	2.04956e+06	7.34735e+07	2.41352e+08
LKDFEGFQITADLAK		Q4WNW5	Ornithine carbamoyltransferase, mitochondrial OS=Neosartorya fumigata (strain ATCC MYA-4609 / Af293 / CBS 101355 / FGSC A1100) OX=330879 GN=AFUA_4G07190 PE=3 SV=1 UPId=UP000002530 PPId=UP000002530	1.62091e+06		439095		1.35366e+06		1.49262e+06	1.50347e+06	962718		4892258	2.32256e+06			761139	1.59782e+06
HPEEVNDEVFYSQR		Q4WNW5	Ornithine carbamoyltransferase, mitochondrial OS=Neosartorya fumigata (strain ATCC MYA-4609 / Af293 / CBS 101355 / FGSC A1100) OX=330879 GN=AFUA_4G07190 PE=3 SV=1 UPId=UP000002530 PPId=UP000002530	6.94228e+06		5.88263e+06	6.96814e+06	15278308	7.5545e+06	2.27099e+07	1.53281e+07	826001	7364989	2.48873e+07	11797779				10129220
IAWVGDANNVLFDMAIAAAK		Q4WNW5	Ornithine carbamoyltransferase, mitochondrial OS=Neosartorya fumigata (strain ATCC MYA-4609 / Af293 / CBS 101355 / FGSC A1100) OX=330879 GN=AFUA_4G07190 PE=3 SV=1 UPId=UP000002530 PPId=UP000002530	1.33393e+07	8.98643e+06	3.13804e+07	3.18749e+07	5.19721e+07	1.88122e+07	3.14918e+07	2.21609e+07	7.48479e+06	1.56127e+07	4.2193e+07	3.17523e+07			8.31152e+06	3.57624e+07
GYEIPAHMLEIIEK		Q4WNW5	Ornithine carbamoyltransferase, mitochondrial OS=Neosartorya fumigata (strain ATCC MYA-4609 / Af293 / CBS 101355 / FGSC A1100) OX=330879 GN=AFUA_4G07190 PE=3 SV=1 UPId=UP000002530 PPId=UP000002530	1.09379e+06	601425	6703425	800380	7.56109e+06	3.00576e+06	1.06907e+07	8.59283e+06							928585	385578
AHGLSSLGLEGLK		Q4WNW5	Ornithine carbamoyltransferase, mitochondrial OS=Neosartorya fumigata (strain ATCC MYA-4609 / Af293 / CBS 101355 / FGSC A1100) OX=330879 GN=AFUA_4G07190 PE=3 SV=1 UPId=UP000002530 PPId=UP000002530	6.20149e+07	4.20609e+07	8.45362e+07	9.91598e+07	179010892	1.20347e+08	1.47435e+08	1.24348e+08	6.44421e+07	6.24531e+07	1.27809e+08	1.04193e+08	1.23411e+07		1.68534e+07	1.06484e+08
DDIQLGVNESLYDTAVVVSSMVSCIVAR	1xCarbamidomethyl [C24]	Q4WNW5	Ornithine carbamoyltransferase, mitochondrial OS=Neosartorya fumigata (strain ATCC MYA-4609 / Af293 / CBS 101355 / FGSC A1100) OX=330879 GN=AFUA_4G07190 PE=3 SV=1 UPId=UP000002530 PPId=UP000002530	116777	95948	631281	88027	125875		118277	177510		179556	568615	293479	37575.1		185472	192646
DDIQLGVNESLYDTAVVVSSMVSCIVAR	1xCarbamidomethyl [C24]; 1xOxidation [M21]	Q4WNW5	Ornithine carbamoyltransferase, mitochondrial OS=Neosartorya fumigata (strain ATCC MYA-4609 / Af293 / CBS 101355 / FGSC A1100) OX=330879 GN=AFUA_4G07190 PE=3 SV=1 UPId=UP000002530 PPId=UP000002530
VGQHAEVADLAK		Q4WNW5	Ornithine carbamoyltransferase, mitochondrial OS=Neosartorya fumigata (strain ATCC MYA-4609 / Af293 / CBS 101355 / FGSC A1100) OX=330879 GN=AFUA_4G07190 PE=3 SV=1 UPId=UP000002530 PPId=UP000002530	1.93903e+07	1.06964e+07	2.32079e+07	26889058	3.2335e+07	2.4469e+07	47311055	36438775	17673471	1.8395e+07	39626362	29486145	2507451		5.68929e+06	3.21065e+07
HFLSIADLTPTEFATLVR		Q4WNW5	Ornithine carbamoyltransferase, mitochondrial OS=Neosartorya fumigata (strain ATCC MYA-4609 / Af293 / CBS 101355 / FGSC A1100) OX=330879 GN=AFUA_4G07190 PE=3 SV=1 UPId=UP000002530 PPId=UP000002530		378351	3.68196e+06	3.42304e+06	1.83896e+06	539712	967829		603093	1.70452e+06	2.29448e+06	3364871	1.50349e+06		1.88313e+06	3.45571e+06
MGGHPMFLGK		Q4WNW5	Ornithine carbamoyltransferase, mitochondrial OS=Neosartorya fumigata (strain ATCC MYA-4609 / Af293 / CBS 101355 / FGSC A1100) OX=330879 GN=AFUA_4G07190 PE=3 SV=1 UPId=UP000002530 PPId=UP000002530	4.00849e+06	4.50204e+06	9246985	8.7101e+06	8216187	7.06391e+06	1.09222e+07	6.83416e+06	3.99397e+06	2.61294e+06	6.01008e+06	5734352	1.47159e+06		937367	9.2245e+06
MGIDLAVATPK		Q4WNW5	Ornithine carbamoyltransferase, mitochondrial OS=Neosartorya fumigata (strain ATCC MYA-4609 / Af293 / CBS 101355 / FGSC A1100) OX=330879 GN=AFUA_4G07190 PE=3 SV=1 UPId=UP000002530 PPId=UP000002530	11100919	18302211	2.22936e+07	22614576	31320815	2.32206e+07	1.91267e+07	1.23777e+07	1.07814e+07	8264471	9453328	6.82578e+06	8.16841e+06	1.41631e+06	13953427	20930883
MGIDLAVATPK	1xOxidation [M1]	Q4WNW5	Ornithine carbamoyltransferase, mitochondrial OS=Neosartorya fumigata (strain ATCC MYA-4609 / Af293 / CBS 101355 / FGSC A1100) OX=330879 GN=AFUA_4G07190 PE=3 SV=1 UPId=UP000002530 PPId=UP000002530	7.15164e+06	2.05303e+07	1.03532e+07	1.16704e+07	1.50406e+07	1.0588e+07	1.00251e+07	8.29801e+06	1.21424e+07	1.25779e+07	1.54838e+07	1.11562e+07	4.21629e+07	23184635	2.58991e+07	1.1796e+07
DFEGFQITADLAK		Q4WNW5	Ornithine carbamoyltransferase, mitochondrial OS=Neosartorya fumigata (strain ATCC MYA-4609 / Af293 / CBS 101355 / FGSC A1100) OX=330879 GN=AFUA_4G07190 PE=3 SV=1 UPId=UP000002530 PPId=UP000002530	700804	266223	663383	3121027	2.33759e+06	1.35286e+06	1.8584e+06	484472	78413	226663	616422	962061			412005	4.69274e+06
SLVFPEAENR		Q4WNW5	Ornithine carbamoyltransferase, mitochondrial OS=Neosartorya fumigata (strain ATCC MYA-4609 / Af293 / CBS 101355 / FGSC A1100) OX=330879 GN=AFUA_4G07190 PE=3 SV=1 UPId=UP000002530 PPId=UP000002530	29818089	1.84966e+07	27454510	34077438	69023474	52686925	66455656	51624716	18350420	24630050	61611976	39874369	16035174	12839564	1.77753e+07	49661190
GYEIPAHMLEIIEK	1xOxidation [M8]	Q4WNW5	Ornithine carbamoyltransferase, mitochondrial OS=Neosartorya fumigata (strain ATCC MYA-4609 / Af293 / CBS 101355 / FGSC A1100) OX=330879 GN=AFUA_4G07190 PE=3 SV=1 UPId=UP000002530 PPId=UP000002530
AGEGVSSPGK		Q4WNW5	Ornithine carbamoyltransferase, mitochondrial OS=Neosartorya fumigata (strain ATCC MYA-4609 / Af293 / CBS 101355 / FGSC A1100) OX=330879 GN=AFUA_4G07190 PE=3 SV=1 UPId=UP000002530 PPId=UP000002530	352995	100842	282303	407905	373052	437691	456438	424109	344529	100871	573797	472336	114413		163594	279318
ISTEGAVVR		Q4WNW5	Ornithine carbamoyltransferase, mitochondrial OS=Neosartorya fumigata (strain ATCC MYA-4609 / Af293 / CBS 101355 / FGSC A1100) OX=330879 GN=AFUA_4G07190 PE=3 SV=1 UPId=UP000002530 PPId=UP000002530	4.16746e+08	7.69583e+08	5.10183e+08	3.16222e+08	1.85452e+08	5.89748e+08	2.64835e+08	3.78578e+08	4.11707e+08	5.06185e+08	7.03129e+08	7.34017e+08	4.02783e+08	1.21359e+08	5.32748e+08	1.78186e+08
TVAMMFSK	1xOxidation [M]	Q4WNW5	Ornithine carbamoyltransferase, mitochondrial OS=Neosartorya fumigata (strain ATCC MYA-4609 / Af293 / CBS 101355 / FGSC A1100) OX=330879 GN=AFUA_4G07190 PE=3 SV=1 UPId=UP000002530 PPId=UP000002530	1.63242e+07	2.12889e+07	3.63721e+07	2.50655e+07	2.53223e+07	1.80328e+07	1.68179e+07	1.28094e+07	2.34774e+07	2.60881e+07	1.99728e+07	2.82286e+07	2.22838e+07	9.69076e+06	2.49164e+07	4.85927e+07
FMHCLPR	1xCarbamidomethyl [C4]	Q4WNW5	Ornithine carbamoyltransferase, mitochondrial OS=Neosartorya fumigata (strain ATCC MYA-4609 / Af293 / CBS 101355 / FGSC A1100) OX=330879 GN=AFUA_4G07190 PE=3 SV=1 UPId=UP000002530 PPId=UP000002530	2.45864e+06	895508	2.74911e+06	2.16717e+06	4.61669e+06	8.15649e+06	8817806	6.6191e+06	2.33377e+06	2.17042e+06	3611620	3.24835e+06	745210		2.14762e+06	7.2254e+06
MGGHPMFLGK	1xOxidation [M]	Q4WNW5	Ornithine carbamoyltransferase, mitochondrial OS=Neosartorya fumigata (strain ATCC MYA-4609 / Af293 / CBS 101355 / FGSC A1100) OX=330879 GN=AFUA_4G07190 PE=3 SV=1 UPId=UP000002530 PPId=UP000002530	941973	2.73171e+06	8.18902e+06	1.06463e+07	7.94316e+06	8.51001e+06	3.76443e+06	2.05185e+06	1.52448e+06	1.36877e+06	2.22566e+06	2.79618e+06	463965		776246	4.33386e+06
LIQTNVPEEAVK		Q4WNW5	Ornithine carbamoyltransferase, mitochondrial OS=Neosartorya fumigata (strain ATCC MYA-4609 / Af293 / CBS 101355 / FGSC A1100) OX=330879 GN=AFUA_4G07190 PE=3 SV=1 UPId=UP000002530 PPId=UP000002530		560310	4.78137e+06	3.37462e+06	7.96778e+06	5.67576e+06	947633	628252	2.17438e+06	1.4982e+06	10081418	1.59831e+06				4.61852e+06
TVAMMFSK		Q4WNW5	Ornithine carbamoyltransferase, mitochondrial OS=Neosartorya fumigata (strain ATCC MYA-4609 / Af293 / CBS 101355 / FGSC A1100) OX=330879 GN=AFUA_4G07190 PE=3 SV=1 UPId=UP000002530 PPId=UP000002530	2.74176e+07	4.11462e+07	4.87953e+07	4.68911e+07	5.29107e+07	4.43432e+07	3.00819e+07	2.50879e+07	3.11133e+07	29832852	3.11612e+07	3.55126e+07	2.95771e+07	1.89099e+07	3.631e+07	5.77789e+07
LWAAISAIEAFVVNK		Q4WNW5	Ornithine carbamoyltransferase, mitochondrial OS=Neosartorya fumigata (strain ATCC MYA-4609 / Af293 / CBS 101355 / FGSC A1100) OX=330879 GN=AFUA_4G07190 PE=3 SV=1 UPId=UP000002530 PPId=UP000002530
QYSSQTTPPISPFAPR		Q4WNW5	Ornithine carbamoyltransferase, mitochondrial OS=Neosartorya fumigata (strain ATCC MYA-4609 / Af293 / CBS 101355 / FGSC A1100) OX=330879 GN=AFUA_4G07190 PE=3 SV=1 UPId=UP000002530 PPId=UP000002530
FMHCLPR	1xCarbamidomethyl [C4]; 1xOxidation [M2]	Q4WNW5	Ornithine carbamoyltransferase, mitochondrial OS=Neosartorya fumigata (strain ATCC MYA-4609 / Af293 / CBS 101355 / FGSC A1100) OX=330879 GN=AFUA_4G07190 PE=3 SV=1 UPId=UP000002530 PPId=UP000002530					282992	807279	1.86957e+06	638010			1.848e+06					462472
IAWVGDANNVLFDMAIAAAK	1xOxidation [M14]	Q4WNW5	Ornithine carbamoyltransferase, mitochondrial OS=Neosartorya fumigata (strain ATCC MYA-4609 / Af293 / CBS 101355 / FGSC A1100) OX=330879 GN=AFUA_4G07190 PE=3 SV=1 UPId=UP000002530 PPId=UP000002530
NICVIPHCLTEECEDQIK	3xCarbamidomethyl [C3; C8; C13]	Q4WZR7	proline--tRNA ligase OS=Neosartorya fumigata (strain ATCC MYA-4609 / Af293 / CBS 101355 / FGSC A1100) OX=330879 GN=AFUA_2G16010 PE=3 SV=1 UPId=UP000002530 PPId=UP000002530	1.04514e+07	4.87206e+06	2.31501e+07	28007093	3.17653e+07	1.36753e+07	22159784	1.76861e+07	4.4527e+06	1.9543e+07	3.32301e+07	25994744	2.02889e+06		2.29729e+06	2.29988e+07
LYAEIDSLVSLLK		Q4WZR7	proline--tRNA ligase OS=Neosartorya fumigata (strain ATCC MYA-4609 / Af293 / CBS 101355 / FGSC A1100) OX=330879 GN=AFUA_2G16010 PE=3 SV=1 UPId=UP000002530 PPId=UP000002530	7.92193e+06	1.13275e+07	29870029	35120342	38125153	1.48054e+07	23834555	2.63228e+07	13695345	1.86764e+07	2.15467e+07	3.19234e+07	1.22004e+07	2.01662e+06	41944527	36549465
IYEELLAVPVVK		Q4WZR7	proline--tRNA ligase OS=Neosartorya fumigata (strain ATCC MYA-4609 / Af293 / CBS 101355 / FGSC A1100) OX=330879 GN=AFUA_2G16010 PE=3 SV=1 UPId=UP000002530 PPId=UP000002530	1.23402e+07	1.98984e+07	2.46036e+07	23335122	20660349	1.45962e+07	12926789	1.26529e+07	1.14174e+07	1.51338e+07	11652312	1.33852e+07	6.01418e+06	176747	8.93344e+06	2.14249e+07
MFGITVEDPSAKPDEK		Q4WZR7	proline--tRNA ligase OS=Neosartorya fumigata (strain ATCC MYA-4609 / Af293 / CBS 101355 / FGSC A1100) OX=330879 GN=AFUA_2G16010 PE=3 SV=1 UPId=UP000002530 PPId=UP000002530	34416297	6.43375e+06	36438152	40190997	52045232	34199912	51864797	41425924	1.13424e+07	28605907	60699109	49912104				41267626
MFGITVEDPSAKPDEK	1xOxidation [M1]	Q4WZR7	proline--tRNA ligase OS=Neosartorya fumigata (strain ATCC MYA-4609 / Af293 / CBS 101355 / FGSC A1100) OX=330879 GN=AFUA_2G16010 PE=3 SV=1 UPId=UP000002530 PPId=UP000002530	2.3286e+06	935194	4.56805e+06	4665198	5.30448e+06	2.50972e+06	3.57882e+06	2.92116e+06	1.10792e+06	4.95608e+06	7088320	6.21531e+06				4.96519e+06
MASQTPADTSVAADPVTLPDR	1xMet-loss+Acetyl [N-Term]	Q4WZR7	proline--tRNA ligase OS=Neosartorya fumigata (strain ATCC MYA-4609 / Af293 / CBS 101355 / FGSC A1100) OX=330879 GN=AFUA_2G16010 PE=3 SV=1 UPId=UP000002530 PPId=UP000002530	8915750	4.7338e+06	22518603	20474948	9552206	5.12215e+06		7.68178e+06	5.53198e+06	18887280	10381462	27618904		275168	2.32229e+06	13350913
REGYSPGWK		Q4WZR7	proline--tRNA ligase OS=Neosartorya fumigata (strain ATCC MYA-4609 / Af293 / CBS 101355 / FGSC A1100) OX=330879 GN=AFUA_2G16010 PE=3 SV=1 UPId=UP000002530 PPId=UP000002530	1.1741e+07	2.13039e+07	7.65541e+06	5.0923e+06	5.2788e+06	2.89529e+07	1.72533e+07	1.37586e+07	2.6279e+07	21808740	12685874	2.30536e+07	1.54736e+07	6.83868e+06	20589384	8.01619e+06
EKDHIEGFAAEVAWVTHAGNTPLEK		Q4WZR7	proline--tRNA ligase OS=Neosartorya fumigata (strain ATCC MYA-4609 / Af293 / CBS 101355 / FGSC A1100) OX=330879 GN=AFUA_2G16010 PE=3 SV=1 UPId=UP000002530 PPId=UP000002530							6024424	4.49756e+06
FAGGLYTTTVEGYIPATGR		Q4WZR7	proline--tRNA ligase OS=Neosartorya fumigata (strain ATCC MYA-4609 / Af293 / CBS 101355 / FGSC A1100) OX=330879 GN=AFUA_2G16010 PE=3 SV=1 UPId=UP000002530 PPId=UP000002530	479078		1.33566e+06	3.45652e+06	28536854	22306939	1.97203e+07	16600847		708955	19084263	1.24414e+07				1.39644e+07
IAIRPTSETVMYPYYAK		Q4WZR7	proline--tRNA ligase OS=Neosartorya fumigata (strain ATCC MYA-4609 / Af293 / CBS 101355 / FGSC A1100) OX=330879 GN=AFUA_2G16010 PE=3 SV=1 UPId=UP000002530 PPId=UP000002530					9.16632e+06	1.25904e+07	6.12861e+06	1.32902e+06								7.34347e+06
IAIRPTSETVMYPYYAK	1xOxidation [M11]	Q4WZR7	proline--tRNA ligase OS=Neosartorya fumigata (strain ATCC MYA-4609 / Af293 / CBS 101355 / FGSC A1100) OX=330879 GN=AFUA_2G16010 PE=3 SV=1 UPId=UP000002530 PPId=UP000002530			2370113	534210	3.91518e+06	2.64529e+06	1.82883e+06									3615596
KLITNWDDFTPALNEK		Q4WZR7	proline--tRNA ligase OS=Neosartorya fumigata (strain ATCC MYA-4609 / Af293 / CBS 101355 / FGSC A1100) OX=330879 GN=AFUA_2G16010 PE=3 SV=1 UPId=UP000002530 PPId=UP000002530	1.75085e+06	7.54541e+06	4.34427e+06	6.089e+06	1.2287e+07	1.06569e+07	2319999	3.43682e+06	6.74492e+06	1.05318e+07	3.32009e+06	7649719	3.73164e+06	496829	3.24166e+06	11428068
IEFGPGESVGR		Q4WZR7	proline--tRNA ligase OS=Neosartorya fumigata (strain ATCC MYA-4609 / Af293 / CBS 101355 / FGSC A1100) OX=330879 GN=AFUA_2G16010 PE=3 SV=1 UPId=UP000002530 PPId=UP000002530	1.61136e+08	2.10749e+08	1.82409e+08	1.99475e+08	2.09723e+08	181870613	1.13683e+08	1.52667e+08	1.34335e+08	1.51309e+08	1.44912e+08	1.70446e+08	1.38955e+08	6.63362e+07	2.11601e+08	2.18481e+08
KPPLHVWQNSWGLSTR		Q4WZR7	proline--tRNA ligase OS=Neosartorya fumigata (strain ATCC MYA-4609 / Af293 / CBS 101355 / FGSC A1100) OX=330879 GN=AFUA_2G16010 PE=3 SV=1 UPId=UP000002530 PPId=UP000002530			2.74108e+06	3.03811e+06	6.57003e+06	3.33729e+06	3.3553e+06	517560	683971	2.76244e+06	1.05725e+06	4.81233e+06				5.5113e+06
IEGAALIGIDVSKEEDFPGWYQQVLTK		Q4WZR7	proline--tRNA ligase OS=Neosartorya fumigata (strain ATCC MYA-4609 / Af293 / CBS 101355 / FGSC A1100) OX=330879 GN=AFUA_2G16010 PE=3 SV=1 UPId=UP000002530 PPId=UP000002530	1.90272e+06		8.54659e+06	5641157	3070320		4.50452e+06	4.98585e+06		2621465	7202037	2.96687e+06			414994	1.28744e+06
GIQGGTSHGLGQNFSK		Q4WZR7	proline--tRNA ligase OS=Neosartorya fumigata (strain ATCC MYA-4609 / Af293 / CBS 101355 / FGSC A1100) OX=330879 GN=AFUA_2G16010 PE=3 SV=1 UPId=UP000002530 PPId=UP000002530	2.33194e+07	8.65536e+06	1.42278e+07	1.67568e+07	2.50558e+07	1.66278e+07	1.47298e+07	1.84004e+07	1.32425e+07	18828734	29261215	2.86585e+07	3.34507e+06		4.50926e+06	2.23921e+07
LITNWDDFTPALNEK		Q4WZR7	proline--tRNA ligase OS=Neosartorya fumigata (strain ATCC MYA-4609 / Af293 / CBS 101355 / FGSC A1100) OX=330879 GN=AFUA_2G16010 PE=3 SV=1 UPId=UP000002530 PPId=UP000002530	8.89025e+06	13973898	18445335	19872766	2.14144e+07	1.08811e+07	9.67213e+06	9.39984e+06	9.36648e+06	1.92297e+07	22437034	17923467	9.71444e+06	9.91338e+06	1.39401e+07	18697392
DHIEGFAAEVAWVTHAGNTPLEK		Q4WZR7	proline--tRNA ligase OS=Neosartorya fumigata (strain ATCC MYA-4609 / Af293 / CBS 101355 / FGSC A1100) OX=330879 GN=AFUA_2G16010 PE=3 SV=1 UPId=UP000002530 PPId=UP000002530							4.15989e+06	1.47081e+06
TLGVMVMIHSDNR		Q4WZR7	proline--tRNA ligase OS=Neosartorya fumigata (strain ATCC MYA-4609 / Af293 / CBS 101355 / FGSC A1100) OX=330879 GN=AFUA_2G16010 PE=3 SV=1 UPId=UP000002530 PPId=UP000002530	2.60162e+07	2.5366e+07	47047884	5.899e+07	3.50212e+07	2.34892e+07	43419131	3.29493e+07	1.38708e+07	16876790	4.29325e+07	4.41282e+07	21378615	1.84412e+07	5.0088e+07	41761826
ASQTPADTSVAADPVTLPDR	1xAcetyl [N-Term]	Q4WZR7	proline--tRNA ligase OS=Neosartorya fumigata (strain ATCC MYA-4609 / Af293 / CBS 101355 / FGSC A1100) OX=330879 GN=AFUA_2G16010 PE=3 SV=1 UPId=UP000002530 PPId=UP000002530	8915750	4.7338e+06	22518603	20474948	9552206	5.12215e+06		7.68178e+06	5.53198e+06	18887280	10381462	27618904		275168	2.32229e+06	13350913
VAETQTIIVPVGITAK		Q4WZR7	proline--tRNA ligase OS=Neosartorya fumigata (strain ATCC MYA-4609 / Af293 / CBS 101355 / FGSC A1100) OX=330879 GN=AFUA_2G16010 PE=3 SV=1 UPId=UP000002530 PPId=UP000002530	8.28804e+06		1.28184e+07	1.31571e+07	42063184	27007850	2.6993e+07	28852853	4.27785e+06	6.45381e+06	3.5038e+07	2.31278e+07				3.11259e+07
SLCIPFDQPEGIVHGQTK	1xCarbamidomethyl [C3]	Q4WZR7	proline--tRNA ligase OS=Neosartorya fumigata (strain ATCC MYA-4609 / Af293 / CBS 101355 / FGSC A1100) OX=330879 GN=AFUA_2G16010 PE=3 SV=1 UPId=UP000002530 PPId=UP000002530	94818858	40234259	98268400	116823484	142043108	87181376	107265080	112742384	33737845	75499064	104281982	109866928	5553287		2.16669e+07	143640648
EEVLHMLNLYAR		Q4WZR7	proline--tRNA ligase OS=Neosartorya fumigata (strain ATCC MYA-4609 / Af293 / CBS 101355 / FGSC A1100) OX=330879 GN=AFUA_2G16010 PE=3 SV=1 UPId=UP000002530 PPId=UP000002530	2.18957e+07	4.43949e+07	5.72171e+07	49099799	34947606	3.02245e+07	3.8241e+07	3.79999e+07	1.38112e+07	1.35831e+07	2.01576e+07	1.51627e+07	7160134		11462488	2.6909e+07
EFLWQEGHTAHLTEEAAREEVLHMLNLYAR		Q4WZR7	proline--tRNA ligase OS=Neosartorya fumigata (strain ATCC MYA-4609 / Af293 / CBS 101355 / FGSC A1100) OX=330879 GN=AFUA_2G16010 PE=3 SV=1 UPId=UP000002530 PPId=UP000002530	198599	2.2577e+06		496477	1.07298e+07	3.92927e+06			1.3707e+06	1.07787e+07	1.64334e+06	7.14649e+06	1.59356e+06			5.12467e+06
EFLWQEGHTAHLTEEAAR		Q4WZR7	proline--tRNA ligase OS=Neosartorya fumigata (strain ATCC MYA-4609 / Af293 / CBS 101355 / FGSC A1100) OX=330879 GN=AFUA_2G16010 PE=3 SV=1 UPId=UP000002530 PPId=UP000002530	54916276	2.80176e+07	4.48095e+07	4.21538e+07	25466783	9.12518e+06	4.07375e+07	5.33758e+07	9.35169e+06	5.68354e+07	78480817	6.68501e+07	1.88589e+07		9787141	2.59108e+07
STIPIDELSTAVPALLETIHKDLYK		Q4WZR7	proline--tRNA ligase OS=Neosartorya fumigata (strain ATCC MYA-4609 / Af293 / CBS 101355 / FGSC A1100) OX=330879 GN=AFUA_2G16010 PE=3 SV=1 UPId=UP000002530 PPId=UP000002530		716916			1.8271e+07	5.798e+06			2.68897e+06	2.43247e+07		502596	5.46327e+06	3.25351e+06		1.80621e+07
STIPIDELSTAVPALLETIHK		Q4WZR7	proline--tRNA ligase OS=Neosartorya fumigata (strain ATCC MYA-4609 / Af293 / CBS 101355 / FGSC A1100) OX=330879 GN=AFUA_2G16010 PE=3 SV=1 UPId=UP000002530 PPId=UP000002530	1.45399e+06	2.77315e+06	6.29183e+06	4255642	1.26627e+06	1.64448e+06	484299	1.4334e+06	1244095	4.86869e+06	2.65124e+06	1.55413e+06	4.31949e+06	363022	6363075	878837
KIEGAALIGIDVSKEEDFPGWYQQVLTK		Q4WZR7	proline--tRNA ligase OS=Neosartorya fumigata (strain ATCC MYA-4609 / Af293 / CBS 101355 / FGSC A1100) OX=330879 GN=AFUA_2G16010 PE=3 SV=1 UPId=UP000002530 PPId=UP000002530
AEEDSGVPQDAR		Q4WZR7	proline--tRNA ligase OS=Neosartorya fumigata (strain ATCC MYA-4609 / Af293 / CBS 101355 / FGSC A1100) OX=330879 GN=AFUA_2G16010 PE=3 SV=1 UPId=UP000002530 PPId=UP000002530	192248		139409	272313	157258	173951	719144	650094			671150	499244				327426
EEVLHMLNLYAR	1xOxidation [M6]	Q4WZR7	proline--tRNA ligase OS=Neosartorya fumigata (strain ATCC MYA-4609 / Af293 / CBS 101355 / FGSC A1100) OX=330879 GN=AFUA_2G16010 PE=3 SV=1 UPId=UP000002530 PPId=UP000002530	2.20054e+06	4.80596e+06	7.02048e+06	8521896	3389310	4.3344e+06	3.09093e+06	2.86747e+06	3.21243e+06	8.13805e+06	8.41179e+06	9.84072e+06	2.50907e+06	487005	2.95306e+06	6.26167e+06
TLGVMVMIHSDNR	1xOxidation [M]	Q4WZR7	proline--tRNA ligase OS=Neosartorya fumigata (strain ATCC MYA-4609 / Af293 / CBS 101355 / FGSC A1100) OX=330879 GN=AFUA_2G16010 PE=3 SV=1 UPId=UP000002530 PPId=UP000002530	257143	311637	789989	1.39836e+06	1.27136e+06	1.03117e+06	852779	638750	100932	158819	580452	1.27822e+06	79381.9		305737	942029
LNQWNSVVR		Q4WZR7	proline--tRNA ligase OS=Neosartorya fumigata (strain ATCC MYA-4609 / Af293 / CBS 101355 / FGSC A1100) OX=330879 GN=AFUA_2G16010 PE=3 SV=1 UPId=UP000002530 PPId=UP000002530	3.38092e+08	3.69015e+08	4.18956e+08	399358451	3.76037e+08	3.2866e+08	3.01789e+08	2.66562e+08	2.89211e+08	3.49186e+08	3.37219e+08	3.41466e+08	333537504	1.30885e+08	4.53635e+08	4.74374e+08
HPQPFLR		Q4WZR7	proline--tRNA ligase OS=Neosartorya fumigata (strain ATCC MYA-4609 / Af293 / CBS 101355 / FGSC A1100) OX=330879 GN=AFUA_2G16010 PE=3 SV=1 UPId=UP000002530 PPId=UP000002530	16731892	29947286	17086447	21226403	31757467	34495199	2.04998e+07	1.81181e+07	2.15625e+07	16210596	7.12389e+06	1.336e+07	1.21336e+07	7888712	16668258	2.93416e+07
RADDEFR		Q4WZR7	proline--tRNA ligase OS=Neosartorya fumigata (strain ATCC MYA-4609 / Af293 / CBS 101355 / FGSC A1100) OX=330879 GN=AFUA_2G16010 PE=3 SV=1 UPId=UP000002530 PPId=UP000002530	379990	566439	381282	564279	397010	547243	494431	800004	401041	275664	319132	430953	254688	128000	545091	411378
EGYSPGWK		Q4WZR7	proline--tRNA ligase OS=Neosartorya fumigata (strain ATCC MYA-4609 / Af293 / CBS 101355 / FGSC A1100) OX=330879 GN=AFUA_2G16010 PE=3 SV=1 UPId=UP000002530 PPId=UP000002530	50576852	3.44584e+07	48677775	40360981	3.10723e+07	2.28065e+07	3.79841e+07	4.19123e+07	3.24998e+07	1.9989e+07	46894957	3.0336e+07	2.05684e+07	8.659e+06	4.52275e+07	2.60463e+07
EEDFPGWYQQVLTK		Q4WZR7	proline--tRNA ligase OS=Neosartorya fumigata (strain ATCC MYA-4609 / Af293 / CBS 101355 / FGSC A1100) OX=330879 GN=AFUA_2G16010 PE=3 SV=1 UPId=UP000002530 PPId=UP000002530
NICVIPHCLTEECEDQIKELSAR	3xCarbamidomethyl [C3; C8; C13]	Q4WZR7	proline--tRNA ligase OS=Neosartorya fumigata (strain ATCC MYA-4609 / Af293 / CBS 101355 / FGSC A1100) OX=330879 GN=AFUA_2G16010 PE=3 SV=1 UPId=UP000002530 PPId=UP000002530
FNDWELR		Q4WZR7	proline--tRNA ligase OS=Neosartorya fumigata (strain ATCC MYA-4609 / Af293 / CBS 101355 / FGSC A1100) OX=330879 GN=AFUA_2G16010 PE=3 SV=1 UPId=UP000002530 PPId=UP000002530	83661550	1.13256e+08	104017895	103675529	92497039	7.20067e+07	75243858	80932308	7.72225e+07	7.06585e+07	78109480	76182574	6.77305e+07	4.17735e+07	1.0601e+08	8.74281e+07
APSMGAK		Q4WZR7	proline--tRNA ligase OS=Neosartorya fumigata (strain ATCC MYA-4609 / Af293 / CBS 101355 / FGSC A1100) OX=330879 GN=AFUA_2G16010 PE=3 SV=1 UPId=UP000002530 PPId=UP000002530	28301.8	26036.2	195200	343972	276478	359961	421657	488467	60751	4587.59	31370.2	193121	5905.15		13900.4	243678
SQNPADADK		Q4WZR7	proline--tRNA ligase OS=Neosartorya fumigata (strain ATCC MYA-4609 / Af293 / CBS 101355 / FGSC A1100) OX=330879 GN=AFUA_2G16010 PE=3 SV=1 UPId=UP000002530 PPId=UP000002530
AAPQGETSK		Q4WZR7	proline--tRNA ligase OS=Neosartorya fumigata (strain ATCC MYA-4609 / Af293 / CBS 101355 / FGSC A1100) OX=330879 GN=AFUA_2G16010 PE=3 SV=1 UPId=UP000002530 PPId=UP000002530	105171	7992.68	34998.3	11354.9	145641	245797	192734	139257	166813	69954.8	154779	265274	50824.5	5223.25	70344.3	132028
GVPLRIEFGPGESVGR		Q4WZR7	proline--tRNA ligase OS=Neosartorya fumigata (strain ATCC MYA-4609 / Af293 / CBS 101355 / FGSC A1100) OX=330879 GN=AFUA_2G16010 PE=3 SV=1 UPId=UP000002530 PPId=UP000002530
IEGAALIGIDVSK		Q4WZR7	proline--tRNA ligase OS=Neosartorya fumigata (strain ATCC MYA-4609 / Af293 / CBS 101355 / FGSC A1100) OX=330879 GN=AFUA_2G16010 PE=3 SV=1 UPId=UP000002530 PPId=UP000002530
KAEEDSGVPQDAR		Q4WZR7	proline--tRNA ligase OS=Neosartorya fumigata (strain ATCC MYA-4609 / Af293 / CBS 101355 / FGSC A1100) OX=330879 GN=AFUA_2G16010 PE=3 SV=1 UPId=UP000002530 PPId=UP000002530
IVGLNAHMFLK		E9QV42	rRNA 2'-O-methyltransferase fibrillarin OS=Neosartorya fumigata (strain ATCC MYA-4609 / Af293 / CBS 101355 / FGSC A1100) OX=330879 GN=AFUA_1G14220 PE=3 SV=1 UPId=UP000002530 PPId=UP000002530	174397	1.4491e+06	13572538	10700960	27451812	8.44996e+06	1.02273e+07	2.05918e+06	2.03028e+06	2.12581e+07	3.5117e+06	1.5419e+07	1.16054e+06		4423926	51319591
MLVPMVDVIFADVAQPDQAR		E9QV42	rRNA 2'-O-methyltransferase fibrillarin OS=Neosartorya fumigata (strain ATCC MYA-4609 / Af293 / CBS 101355 / FGSC A1100) OX=330879 GN=AFUA_1G14220 PE=3 SV=1 UPId=UP000002530 PPId=UP000002530	1.26813e+08	6.86534e+07	1.61008e+08	1.47833e+08	1.02013e+08	4.28903e+07	5.64166e+07	7.69658e+07	3.18411e+07	1.01046e+08	8.77492e+07	1.14155e+08	3.29836e+07	2.59074e+06	9.29907e+07	1.22904e+08
MLVPMVDVIFADVAQPDQAR	1xOxidation [M]	E9QV42	rRNA 2'-O-methyltransferase fibrillarin OS=Neosartorya fumigata (strain ATCC MYA-4609 / Af293 / CBS 101355 / FGSC A1100) OX=330879 GN=AFUA_1G14220 PE=3 SV=1 UPId=UP000002530 PPId=UP000002530	1.31086e+07	12624738	2.31932e+07	2.40749e+07	1.59228e+07	8.38392e+06	9.31234e+06	9.04642e+06	8.87501e+06	2.47461e+07	1.63638e+07	2.33037e+07	9.24273e+06		9.31561e+06	2.11931e+07
RIAVESPAGEDGAVTK		E9QV42	rRNA 2'-O-methyltransferase fibrillarin OS=Neosartorya fumigata (strain ATCC MYA-4609 / Af293 / CBS 101355 / FGSC A1100) OX=330879 GN=AFUA_1G14220 PE=3 SV=1 UPId=UP000002530 PPId=UP000002530	4.9047e+06	1.78401e+07	1.43107e+07	1.51899e+07	1.68655e+07	1.15354e+07	4.65042e+06	3.37027e+06	1.4854e+07	2.00462e+07	4952598	1.51953e+07	6.77718e+06	1.11312e+06	9487527	3.02619e+07
LAAGILGGLDDIYMKPGSK	1xOxidation [M14]	E9QV42	rRNA 2'-O-methyltransferase fibrillarin OS=Neosartorya fumigata (strain ATCC MYA-4609 / Af293 / CBS 101355 / FGSC A1100) OX=330879 GN=AFUA_1G14220 PE=3 SV=1 UPId=UP000002530 PPId=UP000002530	19115017	48492080	26459767	3.99479e+07	3.0278e+07	1.85308e+07	2.23995e+06	6.46176e+06	31115676	53496118	1.72798e+07	3.4024e+07	2.9512e+07	5.05802e+06	44036948	3.82133e+07
LAAGILGGLDDIYMKPGSK		E9QV42	rRNA 2'-O-methyltransferase fibrillarin OS=Neosartorya fumigata (strain ATCC MYA-4609 / Af293 / CBS 101355 / FGSC A1100) OX=330879 GN=AFUA_1G14220 PE=3 SV=1 UPId=UP000002530 PPId=UP000002530	1.14401e+08	1.86405e+08	133535495	143466316	1.68234e+08	1.06146e+08	2.41683e+07	4.60255e+07	1.2805e+08	1.56906e+08	6.04498e+07	1.09956e+08	9.67293e+07	1.29603e+07	1.20451e+08	1.7373e+08
IAVESPAGEDGAVTK		E9QV42	rRNA 2'-O-methyltransferase fibrillarin OS=Neosartorya fumigata (strain ATCC MYA-4609 / Af293 / CBS 101355 / FGSC A1100) OX=330879 GN=AFUA_1G14220 PE=3 SV=1 UPId=UP000002530 PPId=UP000002530	5.36052e+06	16983762	41941915	36411718	1.32623e+07	6.32889e+06	2.44757e+06		542740	5.65713e+06	1.65038e+06				4.10957e+06	7.96897e+06
TNVIPIVEDAR		E9QV42	rRNA 2'-O-methyltransferase fibrillarin OS=Neosartorya fumigata (strain ATCC MYA-4609 / Af293 / CBS 101355 / FGSC A1100) OX=330879 GN=AFUA_1G14220 PE=3 SV=1 UPId=UP000002530 PPId=UP000002530	245963859	1.53758e+08	2.17311e+08	228551909	1.70526e+08	1.32816e+08	1.02734e+08	1.41695e+08	1.45337e+08	213493593	145199231	204461877	5.8359e+07	2.49751e+06	104739911	2.88419e+08
DHCIVSGIYK	1xCarbamidomethyl [C3]	E9QV42	rRNA 2'-O-methyltransferase fibrillarin OS=Neosartorya fumigata (strain ATCC MYA-4609 / Af293 / CBS 101355 / FGSC A1100) OX=330879 GN=AFUA_1G14220 PE=3 SV=1 UPId=UP000002530 PPId=UP000002530	103610905	6.67411e+07	1.20533e+08	1.31261e+08	8.7358e+07	7.77845e+07	7.32753e+07	1.00524e+08	6.37904e+07	65139768	74969418	94997146	1.37188e+07	328802	3.6491e+07	1.25272e+08
ANCIDSTAKPEVVFAR	1xCarbamidomethyl [C3]	E9QV42	rRNA 2'-O-methyltransferase fibrillarin OS=Neosartorya fumigata (strain ATCC MYA-4609 / Af293 / CBS 101355 / FGSC A1100) OX=330879 GN=AFUA_1G14220 PE=3 SV=1 UPId=UP000002530 PPId=UP000002530	107038514	9.35353e+07	1.49211e+08	1.45317e+08	1.36844e+08	9.85325e+07	7.32973e+07	8.66491e+07	6.67138e+07	9.96103e+07	1.2132e+08	1.16495e+08	1.72847e+07		4.51064e+07	2.03169e+08
NLTPGESVYGEK		E9QV42	rRNA 2'-O-methyltransferase fibrillarin OS=Neosartorya fumigata (strain ATCC MYA-4609 / Af293 / CBS 101355 / FGSC A1100) OX=330879 GN=AFUA_1G14220 PE=3 SV=1 UPId=UP000002530 PPId=UP000002530	60944468	4.7472e+07	7.71731e+07	70998711	69153776	4.46575e+07	57766088	58907216	36409475	4.68629e+07	70798720	63200368	30298555	9.72076e+06	55003564	64503538
HAGVFVAR		E9QV42	rRNA 2'-O-methyltransferase fibrillarin OS=Neosartorya fumigata (strain ATCC MYA-4609 / Af293 / CBS 101355 / FGSC A1100) OX=330879 GN=AFUA_1G14220 PE=3 SV=1 UPId=UP000002530 PPId=UP000002530	897933	883283	470625	411384	81222.1	1.26603e+06	870237	4.23704e+06	2.80088e+06	3.26917e+06	2.46595e+06	1.80853e+06	2.58688e+06	696668	748685	405603
DLIGMATHR		E9QV42	rRNA 2'-O-methyltransferase fibrillarin OS=Neosartorya fumigata (strain ATCC MYA-4609 / Af293 / CBS 101355 / FGSC A1100) OX=330879 GN=AFUA_1G14220 PE=3 SV=1 UPId=UP000002530 PPId=UP000002530	2.88767e+07	28188350	60943406	67197780	59110249	45067722	21967943	2.43734e+07	22026224	2.58871e+07	2.33014e+07	30502083	2.4596e+06		7.63564e+06	59981680
NEGGVIVSVK		E9QV42	rRNA 2'-O-methyltransferase fibrillarin OS=Neosartorya fumigata (strain ATCC MYA-4609 / Af293 / CBS 101355 / FGSC A1100) OX=330879 GN=AFUA_1G14220 PE=3 SV=1 UPId=UP000002530 PPId=UP000002530	6.4017e+07	1.61894e+08	2.8403e+08	2.91195e+08	1.74851e+08	1.89551e+08	1.06818e+08	1.32366e+08	4.43733e+07	5.18632e+07	163149818	2.35153e+08	2.16224e+07	2.55855e+06	82141211	2.56913e+08
EQLTLEPFER		E9QV42	rRNA 2'-O-methyltransferase fibrillarin OS=Neosartorya fumigata (strain ATCC MYA-4609 / Af293 / CBS 101355 / FGSC A1100) OX=330879 GN=AFUA_1G14220 PE=3 SV=1 UPId=UP000002530 PPId=UP000002530	170113312	93336116	157657060	185109388	149224164	97670366	83824820	143590552	67699468	147776856	146568904	151102736	42660768	9.53816e+06	85005062	238749712
DLIGMATHR	1xOxidation [M5]	E9QV42	rRNA 2'-O-methyltransferase fibrillarin OS=Neosartorya fumigata (strain ATCC MYA-4609 / Af293 / CBS 101355 / FGSC A1100) OX=330879 GN=AFUA_1G14220 PE=3 SV=1 UPId=UP000002530 PPId=UP000002530	4055963	3.92088e+06	7.2892e+06	9.3604e+06	6.0735e+06	5.77584e+06	3.65526e+06	3.55613e+06	4.35755e+06	4.78293e+06	4.86698e+06	6.4869e+06	1.62288e+06	1.00865e+06	2.21271e+06	8.31018e+06
MLVPMVDVIFADVAQPDQAR	2xOxidation [M1; M5]	E9QV42	rRNA 2'-O-methyltransferase fibrillarin OS=Neosartorya fumigata (strain ATCC MYA-4609 / Af293 / CBS 101355 / FGSC A1100) OX=330879 GN=AFUA_1G14220 PE=3 SV=1 UPId=UP000002530 PPId=UP000002530
GGKEDLLVTK		E9QV42	rRNA 2'-O-methyltransferase fibrillarin OS=Neosartorya fumigata (strain ATCC MYA-4609 / Af293 / CBS 101355 / FGSC A1100) OX=330879 GN=AFUA_1G14220 PE=3 SV=1 UPId=UP000002530 PPId=UP000002530
TNVIPIVEDARHPLR		E9QV42	rRNA 2'-O-methyltransferase fibrillarin OS=Neosartorya fumigata (strain ATCC MYA-4609 / Af293 / CBS 101355 / FGSC A1100) OX=330879 GN=AFUA_1G14220 PE=3 SV=1 UPId=UP000002530 PPId=UP000002530		1796047	2.79188e+06	2.61116e+06	3.65587e+06	3.10382e+06	3.16696e+06								1.18045e+06	3.73361e+06
MAEDTPADSRTEVGEAPVER	1xMet-loss [N-Term]	Q4WCF8	PWWP domain protein OS=Neosartorya fumigata (strain ATCC MYA-4609 / Af293 / CBS 101355 / FGSC A1100) OX=330879 GN=AFUA_8G04570 PE=4 SV=1 UPId=UP000002530 PPId=UP000002530	71756.1	89531.5		205220	2.88717e+06	717557			53567.4	290623		244288				2.93254e+06
EQETEKVNGTQEKPSGEASVSEEK		Q4WCF8	PWWP domain protein OS=Neosartorya fumigata (strain ATCC MYA-4609 / Af293 / CBS 101355 / FGSC A1100) OX=330879 GN=AFUA_8G04570 PE=4 SV=1 UPId=UP000002530 PPId=UP000002530	226924		866318	662752			360090	263005			2.05104e+06	1.00713e+06
IEEATGANVTEEK		Q4WCF8	PWWP domain protein OS=Neosartorya fumigata (strain ATCC MYA-4609 / Af293 / CBS 101355 / FGSC A1100) OX=330879 GN=AFUA_8G04570 PE=4 SV=1 UPId=UP000002530 PPId=UP000002530	4.0565e+07	1.16599e+07	3.79492e+07	4.26853e+07	1.7254e+07	3.03692e+07	5.35384e+07	4.84824e+07	6.56981e+06	2.64065e+06	9.25425e+07	31829684	1.16227e+06	242053	8.05465e+06	1.39007e+07
GGVSDEGEEDTGAAPKEPEK	1xPhospho [S4(100)]	Q4WCF8	PWWP domain protein OS=Neosartorya fumigata (strain ATCC MYA-4609 / Af293 / CBS 101355 / FGSC A1100) OX=330879 GN=AFUA_8G04570 PE=4 SV=1 UPId=UP000002530 PPId=UP000002530	1.06292e+06		2.83678e+06	2.94063e+06				784427			3.07999e+06
GGVSDEGEEDTGAAPKEPEK		Q4WCF8	PWWP domain protein OS=Neosartorya fumigata (strain ATCC MYA-4609 / Af293 / CBS 101355 / FGSC A1100) OX=330879 GN=AFUA_8G04570 PE=4 SV=1 UPId=UP000002530 PPId=UP000002530			268213
GGVSDEGEEDTGAAPK		Q4WCF8	PWWP domain protein OS=Neosartorya fumigata (strain ATCC MYA-4609 / Af293 / CBS 101355 / FGSC A1100) OX=330879 GN=AFUA_8G04570 PE=4 SV=1 UPId=UP000002530 PPId=UP000002530								891495		252462
TFPVMFLETNEFAWIPNTDLTPLDPASCR	1xCarbamidomethyl [C28]	Q4WCF8	PWWP domain protein OS=Neosartorya fumigata (strain ATCC MYA-4609 / Af293 / CBS 101355 / FGSC A1100) OX=330879 GN=AFUA_8G04570 PE=4 SV=1 UPId=UP000002530 PPId=UP000002530	3.33252e+06	616193	1.14807e+07	7.37601e+06	7.11359e+06	1.98598e+06	5.89908e+06	5.24716e+06	273468	2.58268e+06	8.84814e+06	7.49407e+06			640402	7.35842e+06
TFPVMFLETNEFAWIPNTDLTPLDPASCR	1xCarbamidomethyl [C28]; 1xOxidation [M5]	Q4WCF8	PWWP domain protein OS=Neosartorya fumigata (strain ATCC MYA-4609 / Af293 / CBS 101355 / FGSC A1100) OX=330879 GN=AFUA_8G04570 PE=4 SV=1 UPId=UP000002530 PPId=UP000002530
VNGTQEKPSGEASVSEEK		Q4WCF8	PWWP domain protein OS=Neosartorya fumigata (strain ATCC MYA-4609 / Af293 / CBS 101355 / FGSC A1100) OX=330879 GN=AFUA_8G04570 PE=4 SV=1 UPId=UP000002530 PPId=UP000002530	1.20119e+07	2.38972e+06	3.55117e+06	2.92013e+06	1.28759e+06	3.61403e+06	4.95978e+06	1.52344e+07	1.92783e+06	1.26986e+06	5.16861e+07	1.17086e+07	309768		1.17598e+06	1.82813e+06
APAEAADAKEPEATAAAPAESEAQEAPPSSK		Q4WCF8	PWWP domain protein OS=Neosartorya fumigata (strain ATCC MYA-4609 / Af293 / CBS 101355 / FGSC A1100) OX=330879 GN=AFUA_8G04570 PE=4 SV=1 UPId=UP000002530 PPId=UP000002530	5.99731e+06		1.15312e+07	7.28769e+06	2.55539e+06		12832929	1.77692e+07		5.82034e+06	2.04985e+07	8.37499e+06				950631
VADDLEVSIIR		Q4WCF8	PWWP domain protein OS=Neosartorya fumigata (strain ATCC MYA-4609 / Af293 / CBS 101355 / FGSC A1100) OX=330879 GN=AFUA_8G04570 PE=4 SV=1 UPId=UP000002530 PPId=UP000002530	6.30244e+08	7.20701e+08	7.82557e+08	8.11292e+08	7.61166e+08	4.92479e+08	4.31028e+08	4.78276e+08	3.16847e+08	5.49554e+08	449729814	6.12821e+08	7.795e+08	4.10513e+08	9.6736e+08	6.38031e+08
ALQQELEEQEAQQAAK		Q4WCF8	PWWP domain protein OS=Neosartorya fumigata (strain ATCC MYA-4609 / Af293 / CBS 101355 / FGSC A1100) OX=330879 GN=AFUA_8G04570 PE=4 SV=1 UPId=UP000002530 PPId=UP000002530	59013484	15327833	68560188	64371932	74387842	31405408	54725152	73849642	13457042	3.68935e+07	102910792	90620802	4.57806e+06		1.27137e+07	66378340
ADGTYREDYADGGK		Q4WCF8	PWWP domain protein OS=Neosartorya fumigata (strain ATCC MYA-4609 / Af293 / CBS 101355 / FGSC A1100) OX=330879 GN=AFUA_8G04570 PE=4 SV=1 UPId=UP000002530 PPId=UP000002530	2.01638e+06		882479	1.56995e+06	1.37617e+06	1.39075e+06	1.94376e+06	6.20852e+06	801736	1.55924e+06	2.84199e+06	2.97223e+06	110950			1.29718e+06
SFPPWPSIICDEEILPQTLLSTRPVTAMR	1xCarbamidomethyl [C10]	Q4WCF8	PWWP domain protein OS=Neosartorya fumigata (strain ATCC MYA-4609 / Af293 / CBS 101355 / FGSC A1100) OX=330879 GN=AFUA_8G04570 PE=4 SV=1 UPId=UP000002530 PPId=UP000002530	2.01237e+06		5.6913e+06	6.85024e+06	22962173	8.4616e+06	6.36071e+06	4.40497e+06	519251	3641402	12077439	14470384		118955		2.63714e+07
WKNVLDADTTTTPAEPK		Q4WCF8	PWWP domain protein OS=Neosartorya fumigata (strain ATCC MYA-4609 / Af293 / CBS 101355 / FGSC A1100) OX=330879 GN=AFUA_8G04570 PE=4 SV=1 UPId=UP000002530 PPId=UP000002530										1.77936e+06						2.25039e+06
TAPVESAPETSKEQETEK		Q4WCF8	PWWP domain protein OS=Neosartorya fumigata (strain ATCC MYA-4609 / Af293 / CBS 101355 / FGSC A1100) OX=330879 GN=AFUA_8G04570 PE=4 SV=1 UPId=UP000002530 PPId=UP000002530	1.79222e+07	3.75507e+06	1.24886e+07	1.54292e+07	5.88717e+06	1.29115e+07	15429135	1.5991e+07	3.40713e+06	1.71566e+06	3.66137e+07	3.18032e+07	232146		2.63252e+06	9.584e+06
AEDTPADSRTEVGEAPVER		Q4WCF8	PWWP domain protein OS=Neosartorya fumigata (strain ATCC MYA-4609 / Af293 / CBS 101355 / FGSC A1100) OX=330879 GN=AFUA_8G04570 PE=4 SV=1 UPId=UP000002530 PPId=UP000002530	71756.1	89531.5		205220	2.88717e+06	717557			53567.4	290623		244288				2.93254e+06
DQPPKEEEMTTMSNYFTR		Q4WCF8	PWWP domain protein OS=Neosartorya fumigata (strain ATCC MYA-4609 / Af293 / CBS 101355 / FGSC A1100) OX=330879 GN=AFUA_8G04570 PE=4 SV=1 UPId=UP000002530 PPId=UP000002530	8.57515e+06		1.4136e+06	6.02532e+06	1.08609e+07	7139846	1.12239e+07	15530305		3688432	14814146	9025716				7.17318e+06
SMDIVDDLEDIDMEDAGEPK	1xOxidation [M]	Q4WCF8	PWWP domain protein OS=Neosartorya fumigata (strain ATCC MYA-4609 / Af293 / CBS 101355 / FGSC A1100) OX=330879 GN=AFUA_8G04570 PE=4 SV=1 UPId=UP000002530 PPId=UP000002530	719625		1.5921e+06							9.10051e+06	1.86585e+06	1.3896e+06	1.74696e+06			1.97105e+06
SMDIVDDLEDIDMEDAGEPK		Q4WCF8	PWWP domain protein OS=Neosartorya fumigata (strain ATCC MYA-4609 / Af293 / CBS 101355 / FGSC A1100) OX=330879 GN=AFUA_8G04570 PE=4 SV=1 UPId=UP000002530 PPId=UP000002530
TETEGEKEEEEIK		Q4WCF8	PWWP domain protein OS=Neosartorya fumigata (strain ATCC MYA-4609 / Af293 / CBS 101355 / FGSC A1100) OX=330879 GN=AFUA_8G04570 PE=4 SV=1 UPId=UP000002530 PPId=UP000002530	327150	94222.5	761707	719034	137349	144602	615924	752561		750340	1.6593e+06	1.01581e+06	938353		243646	333678
EPEATAAAPAESEAQEAPPSSK		Q4WCF8	PWWP domain protein OS=Neosartorya fumigata (strain ATCC MYA-4609 / Af293 / CBS 101355 / FGSC A1100) OX=330879 GN=AFUA_8G04570 PE=4 SV=1 UPId=UP000002530 PPId=UP000002530
LNSIPRDEEFQFR		Q4WCF8	PWWP domain protein OS=Neosartorya fumigata (strain ATCC MYA-4609 / Af293 / CBS 101355 / FGSC A1100) OX=330879 GN=AFUA_8G04570 PE=4 SV=1 UPId=UP000002530 PPId=UP000002530	3.19943e+07	1.09052e+08	2.66564e+07	4.04328e+07	2.69557e+08	1.97722e+08	2.05497e+07	1.25485e+07	1.02347e+08	1.83685e+08	1.73413e+07	1.12731e+08	1.84865e+08	3.23797e+08	6.01161e+07	2.88555e+08
TEVGEAPVER		Q4WCF8	PWWP domain protein OS=Neosartorya fumigata (strain ATCC MYA-4609 / Af293 / CBS 101355 / FGSC A1100) OX=330879 GN=AFUA_8G04570 PE=4 SV=1 UPId=UP000002530 PPId=UP000002530	21542468	6.05444e+06	9.84778e+06	1.18762e+07	1.1039e+07	3.34878e+07	2.29389e+07	6.18375e+07	1.44134e+07	5263167	115905664	37862842	2.3572e+06	1.01589e+06	3.73045e+06	9.90642e+06
TAPVESAPETSK		Q4WCF8	PWWP domain protein OS=Neosartorya fumigata (strain ATCC MYA-4609 / Af293 / CBS 101355 / FGSC A1100) OX=330879 GN=AFUA_8G04570 PE=4 SV=1 UPId=UP000002530 PPId=UP000002530	760514		1.32005e+06	1.06377e+06	924658	929781	3770015	7.62982e+06	123448	311854	3.29205e+06	2.2872e+06	226950		87120.7	907832
DQPPKEEEMTTMSNYFTR	1xOxidation [M]	Q4WCF8	PWWP domain protein OS=Neosartorya fumigata (strain ATCC MYA-4609 / Af293 / CBS 101355 / FGSC A1100) OX=330879 GN=AFUA_8G04570 PE=4 SV=1 UPId=UP000002530 PPId=UP000002530	1.17065e+06		1.38551e+06	1.86197e+06	4.42085e+06	2.39318e+06	2.26845e+06	2.96885e+06		2.8035e+06	7.37901e+06	4.65816e+06				3469566
GGVSDEGEEDTGAAPK	1xPhospho [S4(100)]	Q4WCF8	PWWP domain protein OS=Neosartorya fumigata (strain ATCC MYA-4609 / Af293 / CBS 101355 / FGSC A1100) OX=330879 GN=AFUA_8G04570 PE=4 SV=1 UPId=UP000002530 PPId=UP000002530
NVLDADTTTTPAEPK		Q4WCF8	PWWP domain protein OS=Neosartorya fumigata (strain ATCC MYA-4609 / Af293 / CBS 101355 / FGSC A1100) OX=330879 GN=AFUA_8G04570 PE=4 SV=1 UPId=UP000002530 PPId=UP000002530		1.09377e+07	1.81278e+07	1.21136e+07	9.08157e+06	3.14314e+06			2.83718e+06	19148093	6.06293e+06	10470086	29341172	30075113	17325767	4.52238e+06
EDSVETPAK		Q4WCF8	PWWP domain protein OS=Neosartorya fumigata (strain ATCC MYA-4609 / Af293 / CBS 101355 / FGSC A1100) OX=330879 GN=AFUA_8G04570 PE=4 SV=1 UPId=UP000002530 PPId=UP000002530	472936	210590	1.44678e+06	1.59332e+06	633376	645560	1.51526e+06	1.07582e+06	178331	346475	1.64519e+06	1.06672e+06	309901	39298	164741	876937
SMDIVDDLEDIDMEDAGEPK	2xOxidation [M2; M13]	Q4WCF8	PWWP domain protein OS=Neosartorya fumigata (strain ATCC MYA-4609 / Af293 / CBS 101355 / FGSC A1100) OX=330879 GN=AFUA_8G04570 PE=4 SV=1 UPId=UP000002530 PPId=UP000002530
SFPPWPSIICDEEILPQTLLSTRPVTAMR	1xCarbamidomethyl [C10]; 1xOxidation [M28]	Q4WCF8	PWWP domain protein OS=Neosartorya fumigata (strain ATCC MYA-4609 / Af293 / CBS 101355 / FGSC A1100) OX=330879 GN=AFUA_8G04570 PE=4 SV=1 UPId=UP000002530 PPId=UP000002530
ADGTYREDYADGGKR		Q4WCF8	PWWP domain protein OS=Neosartorya fumigata (strain ATCC MYA-4609 / Af293 / CBS 101355 / FGSC A1100) OX=330879 GN=AFUA_8G04570 PE=4 SV=1 UPId=UP000002530 PPId=UP000002530	398075	480085		113060	109902	302902	21306.8		443247	436526	55243.6	185016	124744			213579
MTNLHAKPGEYYLAR		Q4WCF8	PWWP domain protein OS=Neosartorya fumigata (strain ATCC MYA-4609 / Af293 / CBS 101355 / FGSC A1100) OX=330879 GN=AFUA_8G04570 PE=4 SV=1 UPId=UP000002530 PPId=UP000002530	3.28278e+06	5.39791e+06	9.15636e+06	5.66135e+06	5.06327e+06	1.00764e+07	1.94355e+06	3.33785e+06	4.04709e+06	4526943	4957722	5.53197e+06	4265673	4.78436e+06	9.16144e+06	7.78464e+06
ELLADHQR		Q4WCF8	PWWP domain protein OS=Neosartorya fumigata (strain ATCC MYA-4609 / Af293 / CBS 101355 / FGSC A1100) OX=330879 GN=AFUA_8G04570 PE=4 SV=1 UPId=UP000002530 PPId=UP000002530	612252	395925	550676	503824	315228	1.15969e+06	838497	2.72719e+06	2.51679e+06	2.9493e+06	1.48383e+06	1.27661e+06	413870			444638
RAINILSK		Q4WCF8	PWWP domain protein OS=Neosartorya fumigata (strain ATCC MYA-4609 / Af293 / CBS 101355 / FGSC A1100) OX=330879 GN=AFUA_8G04570 PE=4 SV=1 UPId=UP000002530 PPId=UP000002530	1.32652e+07	1.09852e+07	872584	1.22977e+06	1.55885e+07	2.00022e+07	1.53234e+06	5.44591e+06	1.48671e+07	7.36453e+06	4.87506e+06	6730886	1.14766e+06	7.65735e+06	5627521	19660432
DEEFQFR		Q4WCF8	PWWP domain protein OS=Neosartorya fumigata (strain ATCC MYA-4609 / Af293 / CBS 101355 / FGSC A1100) OX=330879 GN=AFUA_8G04570 PE=4 SV=1 UPId=UP000002530 PPId=UP000002530	1.65149e+08	202621254	238298184	219282590	9.92548e+07	8.96114e+07	1.42578e+08	1.2428e+08	79970258	6.55615e+06	150397404	1.40547e+08	1.16197e+08	182980728	268778807	8.03531e+07
AEDTPADSR		Q4WCF8	PWWP domain protein OS=Neosartorya fumigata (strain ATCC MYA-4609 / Af293 / CBS 101355 / FGSC A1100) OX=330879 GN=AFUA_8G04570 PE=4 SV=1 UPId=UP000002530 PPId=UP000002530						79243.1	67911.7
AINILSK		Q4WCF8	PWWP domain protein OS=Neosartorya fumigata (strain ATCC MYA-4609 / Af293 / CBS 101355 / FGSC A1100) OX=330879 GN=AFUA_8G04570 PE=4 SV=1 UPId=UP000002530 PPId=UP000002530	3.66679e+08	6.13658e+08	5.82595e+08	4.82386e+08	5.60913e+08	4.58724e+08	3.97875e+08	3.78955e+08	4.36833e+08	4.16233e+08	4.16028e+08	4.30007e+08	645715624	8.26871e+08	5.96252e+08	4.33264e+08
EDYADGGK		Q4WCF8	PWWP domain protein OS=Neosartorya fumigata (strain ATCC MYA-4609 / Af293 / CBS 101355 / FGSC A1100) OX=330879 GN=AFUA_8G04570 PE=4 SV=1 UPId=UP000002530 PPId=UP000002530			67120.8	34575.5			37651.9	84871.9				28712.3
KESTDTSAEK		Q4WCF8	PWWP domain protein OS=Neosartorya fumigata (strain ATCC MYA-4609 / Af293 / CBS 101355 / FGSC A1100) OX=330879 GN=AFUA_8G04570 PE=4 SV=1 UPId=UP000002530 PPId=UP000002530	37048						205460	235290			147277					124896
QKEVLFVR		Q4WCF8	PWWP domain protein OS=Neosartorya fumigata (strain ATCC MYA-4609 / Af293 / CBS 101355 / FGSC A1100) OX=330879 GN=AFUA_8G04570 PE=4 SV=1 UPId=UP000002530 PPId=UP000002530	9.66229e+06	8.46069e+06	1.02329e+06	2.1779e+06	3.3179e+07	2.85038e+07		466712	1.05614e+07	1.14587e+07	716320	4.02895e+06	3.95901e+06	3.85884e+06	2.02358e+06	2.06306e+07
SASGVPEHK		Q4WCF8	PWWP domain protein OS=Neosartorya fumigata (strain ATCC MYA-4609 / Af293 / CBS 101355 / FGSC A1100) OX=330879 GN=AFUA_8G04570 PE=4 SV=1 UPId=UP000002530 PPId=UP000002530	330532			356026	637574	745582	427135	310368	135370	110328	207880	708518				842540
TPTSETEK		Q4WCF8	PWWP domain protein OS=Neosartorya fumigata (strain ATCC MYA-4609 / Af293 / CBS 101355 / FGSC A1100) OX=330879 GN=AFUA_8G04570 PE=4 SV=1 UPId=UP000002530 PPId=UP000002530	270111	189159	187134	305598	126332	145011	308001	156980	70884	108067	156910	153134	286830	184054	324570	132938
TAPVESAPETSKEQETEKVNGTQEKPSGEASVSEEK		Q4WCF8	PWWP domain protein OS=Neosartorya fumigata (strain ATCC MYA-4609 / Af293 / CBS 101355 / FGSC A1100) OX=330879 GN=AFUA_8G04570 PE=4 SV=1 UPId=UP000002530 PPId=UP000002530	155808				491149					1.32433e+06	994907	471848
GGVSDEGEEDTGAAPKEPEKQVDQGEAK		Q4WCF8	PWWP domain protein OS=Neosartorya fumigata (strain ATCC MYA-4609 / Af293 / CBS 101355 / FGSC A1100) OX=330879 GN=AFUA_8G04570 PE=4 SV=1 UPId=UP000002530 PPId=UP000002530
RAGELTTEELER		Q4WLH1	Ribosomal protein S13p/S18e OS=Neosartorya fumigata (strain ATCC MYA-4609 / Af293 / CBS 101355 / FGSC A1100) OX=330879 GN=AFUA_6G13550 PE=3 SV=1 UPId=UP000002530 PPId=UP000002530	4.61184e+08	8.15203e+08	7.10991e+08	7.74489e+08	9.68979e+08	6.64937e+08	5.72035e+08	4.24612e+08	4.48638e+08	2.56421e+08	5.29103e+08	9.2338e+08	807906690	6.62363e+08	8.99434e+08	1.03848e+09
DIVDGKDSQVLSNGLDSK		A0A8H4HZM8; Q4WLH1	40S ribosomal protein S18 OS=Neosartorya fumigata OX=746128 GN=CNMCM8057_000538 PE=3 SV=1 UPId=UP000632336 PPId=UP000002530 Ribosomal protein S13p/S18e OS=Neosartorya fumigata (strain ATCC MYA-4609 / Af293 / CBS 101355 / FGSC A1100) OX=330879 GN=AFUA_6G13550 PE=3 SV=1 UPId=UP000002530 PPId=UP000002530	2.58132e+07	6.58527e+06	1.04541e+06	3.86042e+06	1.25703e+08	5.27761e+07	1.13701e+06	2.43348e+06	1.02678e+07	1.44659e+08	8.9211e+06	3.06574e+07	8.28655e+06	42473.3	260161	6.94753e+07
AGELTTEELER		Q4WLH1	Ribosomal protein S13p/S18e OS=Neosartorya fumigata (strain ATCC MYA-4609 / Af293 / CBS 101355 / FGSC A1100) OX=330879 GN=AFUA_6G13550 PE=3 SV=1 UPId=UP000002530 PPId=UP000002530	4.57179e+08	5.13077e+08	658916112	484503440	290620608	169405128	2.82699e+08	4.37453e+08	174966792	3.88178e+07	320133680	146392298	256270044	219954552	582578256	266739068
IPTWFLNR		A0A8H4HZM8; Q4WLH1	40S ribosomal protein S18 OS=Neosartorya fumigata OX=746128 GN=CNMCM8057_000538 PE=3 SV=1 UPId=UP000632336 PPId=UP000002530 Ribosomal protein S13p/S18e OS=Neosartorya fumigata (strain ATCC MYA-4609 / Af293 / CBS 101355 / FGSC A1100) OX=330879 GN=AFUA_6G13550 PE=3 SV=1 UPId=UP000002530 PPId=UP000002530	1.16752e+08	3.60993e+08	1.09842e+09	1.15644e+09	1.51949e+09	8.75598e+08	7.27062e+08	2.94242e+08	6.4961e+08	1.0603e+09	5.30195e+08	8.73901e+08	8.87036e+08	3.92981e+08	8.57564e+08	1.19399e+09
QRDIVDGKDSQVLSNGLDSK		A0A8H4HZM8; Q4WLH1	40S ribosomal protein S18 OS=Neosartorya fumigata OX=746128 GN=CNMCM8057_000538 PE=3 SV=1 UPId=UP000632336 PPId=UP000002530 Ribosomal protein S13p/S18e OS=Neosartorya fumigata (strain ATCC MYA-4609 / Af293 / CBS 101355 / FGSC A1100) OX=330879 GN=AFUA_6G13550 PE=3 SV=1 UPId=UP000002530 PPId=UP000002530
IVTILQNPTQYK		A0A8H4HZM8; Q4WLH1	40S ribosomal protein S18 OS=Neosartorya fumigata OX=746128 GN=CNMCM8057_000538 PE=3 SV=1 UPId=UP000632336 PPId=UP000002530 Ribosomal protein S13p/S18e OS=Neosartorya fumigata (strain ATCC MYA-4609 / Af293 / CBS 101355 / FGSC A1100) OX=330879 GN=AFUA_6G13550 PE=3 SV=1 UPId=UP000002530 PPId=UP000002530	9.07904e+07	2.31342e+08	2.34671e+08	247998072	221123408	1.82878e+08	110121640	103104638	2.00811e+08	2.35641e+08	2.41827e+08	2.54072e+08	2.48132e+08	1.2821e+08	2.80035e+08	2.5744e+08
KADVDLSK		A0A8H4HZM8; Q4WLH1	40S ribosomal protein S18 OS=Neosartorya fumigata OX=746128 GN=CNMCM8057_000538 PE=3 SV=1 UPId=UP000632336 PPId=UP000002530 Ribosomal protein S13p/S18e OS=Neosartorya fumigata (strain ATCC MYA-4609 / Af293 / CBS 101355 / FGSC A1100) OX=330879 GN=AFUA_6G13550 PE=3 SV=1 UPId=UP000002530 PPId=UP000002530	4.65695e+07	4.39891e+07	4.77894e+07	4.75438e+07	5.62812e+07	4.34345e+07	4.12727e+07	3.63991e+07	3.89914e+07	4.08433e+07	43950276	4.97527e+07	2.98452e+07	2.18413e+07	5.62752e+07	5.25217e+07
LREDLER		A0A8H4HZM8; Q4WLH1	40S ribosomal protein S18 OS=Neosartorya fumigata OX=746128 GN=CNMCM8057_000538 PE=3 SV=1 UPId=UP000632336 PPId=UP000002530 Ribosomal protein S13p/S18e OS=Neosartorya fumigata (strain ATCC MYA-4609 / Af293 / CBS 101355 / FGSC A1100) OX=330879 GN=AFUA_6G13550 PE=3 SV=1 UPId=UP000002530 PPId=UP000002530	4.25063e+07	7.32462e+07	4.31161e+07	5.10065e+07	34031026	5.60302e+07	4.38331e+07	1.5984e+08	7.80913e+07	4.66943e+07	5.55923e+07	6.25059e+07	1.23244e+08	1.97434e+08	8.33573e+07	3.81532e+07
RYSNLVCK	1xCarbamidomethyl [C7]	A0A8H4HZM8; Q4WLH1	40S ribosomal protein S18 OS=Neosartorya fumigata OX=746128 GN=CNMCM8057_000538 PE=3 SV=1 UPId=UP000632336 PPId=UP000002530 Ribosomal protein S13p/S18e OS=Neosartorya fumigata (strain ATCC MYA-4609 / Af293 / CBS 101355 / FGSC A1100) OX=330879 GN=AFUA_6G13550 PE=3 SV=1 UPId=UP000002530 PPId=UP000002530	2.18331e+06	7.18885e+06	2.40864e+06	3.04099e+06	1.96759e+06	1.55676e+07	4.01194e+06	1.42905e+07	2.86095e+07	2.2865e+07	5.9702e+06	8.22797e+06	4.41185e+07	5.34919e+07	6.89924e+06	2.83378e+06
MYALTQIK	1xOxidation [M1]	Q4WLH1	Ribosomal protein S13p/S18e OS=Neosartorya fumigata (strain ATCC MYA-4609 / Af293 / CBS 101355 / FGSC A1100) OX=330879 GN=AFUA_6G13550 PE=3 SV=1 UPId=UP000002530 PPId=UP000002530		1.02191e+06	235060	129602	520333		242768		358405	250702		506935	2.73501e+06	4.91325e+06	1.76389e+06	1.33655e+06
ADVDLSK		A0A8H4HZM8; Q4WLH1	40S ribosomal protein S18 OS=Neosartorya fumigata OX=746128 GN=CNMCM8057_000538 PE=3 SV=1 UPId=UP000632336 PPId=UP000002530 Ribosomal protein S13p/S18e OS=Neosartorya fumigata (strain ATCC MYA-4609 / Af293 / CBS 101355 / FGSC A1100) OX=330879 GN=AFUA_6G13550 PE=3 SV=1 UPId=UP000002530 PPId=UP000002530	1.50644e+07	3.06252e+07	2.67568e+07	3.43921e+07	1.32507e+07	2.17935e+07	2.40343e+07	2.73997e+07	2.4243e+07	1.77635e+07	2.58394e+07	3.03369e+07	3.63665e+07	2.84268e+07	3.73959e+07	1.91071e+07
MYALTQIK		Q4WLH1	Ribosomal protein S13p/S18e OS=Neosartorya fumigata (strain ATCC MYA-4609 / Af293 / CBS 101355 / FGSC A1100) OX=330879 GN=AFUA_6G13550 PE=3 SV=1 UPId=UP000002530 PPId=UP000002530	85105664	1.2446e+08	1.12041e+08	1.19109e+08	138784112	87476672	82199848	9.58478e+07	8.14203e+07	9.85696e+07	7.97895e+07	1.20772e+08	1.18252e+08	8.19824e+07	1.25998e+08	112928904
ADVDLSKR		A0A8H4HZM8; Q4WLH1	40S ribosomal protein S18 OS=Neosartorya fumigata OX=746128 GN=CNMCM8057_000538 PE=3 SV=1 UPId=UP000632336 PPId=UP000002530 Ribosomal protein S13p/S18e OS=Neosartorya fumigata (strain ATCC MYA-4609 / Af293 / CBS 101355 / FGSC A1100) OX=330879 GN=AFUA_6G13550 PE=3 SV=1 UPId=UP000002530 PPId=UP000002530
YSNLVCK	1xCarbamidomethyl [C6]	A0A8H4HZM8; Q4WLH1	40S ribosomal protein S18 OS=Neosartorya fumigata OX=746128 GN=CNMCM8057_000538 PE=3 SV=1 UPId=UP000632336 PPId=UP000002530 Ribosomal protein S13p/S18e OS=Neosartorya fumigata (strain ATCC MYA-4609 / Af293 / CBS 101355 / FGSC A1100) OX=330879 GN=AFUA_6G13550 PE=3 SV=1 UPId=UP000002530 PPId=UP000002530	32687215	5.60561e+07	3.88306e+07	4.43287e+07	1.78283e+07	36302909	3.02804e+07	1.6542e+08	9.92049e+07	2.64075e+08	3.94457e+07	4.46312e+07	4.8107e+08	5.41356e+08	5.9566e+07	2.6153e+07
QRDIVDGK		A0A8H4HZM8; Q4WLH1	40S ribosomal protein S18 OS=Neosartorya fumigata OX=746128 GN=CNMCM8057_000538 PE=3 SV=1 UPId=UP000632336 PPId=UP000002530 Ribosomal protein S13p/S18e OS=Neosartorya fumigata (strain ATCC MYA-4609 / Af293 / CBS 101355 / FGSC A1100) OX=330879 GN=AFUA_6G13550 PE=3 SV=1 UPId=UP000002530 PPId=UP000002530	692693	1.02271e+06	981254	1.73819e+06	1.03578e+06	1.37789e+06	56808.3	83650.3	1.50039e+06	628631	463471	1.41865e+06	126624	36223.9	376143	2.26425e+06
KADVDLSKR		A0A8H4HZM8; Q4WLH1	40S ribosomal protein S18 OS=Neosartorya fumigata OX=746128 GN=CNMCM8057_000538 PE=3 SV=1 UPId=UP000632336 PPId=UP000002530 Ribosomal protein S13p/S18e OS=Neosartorya fumigata (strain ATCC MYA-4609 / Af293 / CBS 101355 / FGSC A1100) OX=330879 GN=AFUA_6G13550 PE=3 SV=1 UPId=UP000002530 PPId=UP000002530
YALTQIK		Q4WLH1	Ribosomal protein S13p/S18e OS=Neosartorya fumigata (strain ATCC MYA-4609 / Af293 / CBS 101355 / FGSC A1100) OX=330879 GN=AFUA_6G13550 PE=3 SV=1 UPId=UP000002530 PPId=UP000002530	1.51559e+07	1.12857e+07	1.2749e+07	1.75773e+07	35350200	3.71057e+07	41429933	3.98189e+07	7.27961e+06	1.24575e+07	4.88568e+07	36163701	1.64381e+07	2.40473e+07	1.32593e+07	3.98125e+07
ETHSPAMDILVSSNFER		Q4WXC3	threonine synthase OS=Neosartorya fumigata (strain ATCC MYA-4609 / Af293 / CBS 101355 / FGSC A1100) OX=330879 GN=AFUA_3G08980 PE=3 SV=1 UPId=UP000002530 PPId=UP000002530	9073544			2.08495e+06	1.49332e+06		6.58063e+06	7333968		4244866	1.04791e+07	3.28233e+06
HISLSTAHPAK		Q4WXC3	threonine synthase OS=Neosartorya fumigata (strain ATCC MYA-4609 / Af293 / CBS 101355 / FGSC A1100) OX=330879 GN=AFUA_3G08980 PE=3 SV=1 UPId=UP000002530 PPId=UP000002530	6.65818e+07	2.90823e+07	4.88058e+07	4.74866e+07	2.79223e+07	7.33241e+07	7.28859e+07	5.18727e+07	4.5652e+07	4.16546e+07	5.98898e+07	6.49016e+07	2.91367e+06	90538.4	6.35859e+06	3.89559e+07
HACESVSNWLNQLK	1xCarbamidomethyl [C3]	Q4WXC3	threonine synthase OS=Neosartorya fumigata (strain ATCC MYA-4609 / Af293 / CBS 101355 / FGSC A1100) OX=330879 GN=AFUA_3G08980 PE=3 SV=1 UPId=UP000002530 PPId=UP000002530	1.21124e+07	1.40867e+07	1.74499e+07	15538953	18403427	17621452	1.51539e+07	14664199	13170969	1.06314e+07	18603427	1.68724e+07	8107538	8.06383e+06	1.29906e+07	1.90685e+07
HHLTVIGATSGDTGSAAIYGLR		Q4WXC3	threonine synthase OS=Neosartorya fumigata (strain ATCC MYA-4609 / Af293 / CBS 101355 / FGSC A1100) OX=330879 GN=AFUA_3G08980 PE=3 SV=1 UPId=UP000002530 PPId=UP000002530	593642		6.23678e+06	9114684	1.83054e+07	1.35106e+07	1.15927e+07	6.68254e+06			4.20102e+06	4.12033e+06				1.45465e+07
LLWFLAFQADCAGSVDGR	1xCarbamidomethyl [C11]	Q4WXC3	threonine synthase OS=Neosartorya fumigata (strain ATCC MYA-4609 / Af293 / CBS 101355 / FGSC A1100) OX=330879 GN=AFUA_3G08980 PE=3 SV=1 UPId=UP000002530 PPId=UP000002530	663624	1.40403e+06	3.37377e+06	3.92747e+06	3.969e+06	1463850	1.3804e+06	1.05507e+06	865320	1.90403e+06	2.30774e+06	3.09329e+06	1.31534e+06	46605.6	2739519	3.47243e+06
IMSLYISPSEIPSEDLQDIIR		Q4WXC3	threonine synthase OS=Neosartorya fumigata (strain ATCC MYA-4609 / Af293 / CBS 101355 / FGSC A1100) OX=330879 GN=AFUA_3G08980 PE=3 SV=1 UPId=UP000002530 PPId=UP000002530	14412846	1.51699e+07	38732372	40313562	30259063	1.3239e+07	17128574	1.72182e+07	5.13391e+06	2.20045e+07	21573500	2.18229e+07	1.55376e+07	8.05058e+06	26669879	27855749
IMSLYISPSEIPSEDLQDIIR	1xOxidation [M2]	Q4WXC3	threonine synthase OS=Neosartorya fumigata (strain ATCC MYA-4609 / Af293 / CBS 101355 / FGSC A1100) OX=330879 GN=AFUA_3G08980 PE=3 SV=1 UPId=UP000002530 PPId=UP000002530
TPLVELDGKR		Q4WXC3	threonine synthase OS=Neosartorya fumigata (strain ATCC MYA-4609 / Af293 / CBS 101355 / FGSC A1100) OX=330879 GN=AFUA_3G08980 PE=3 SV=1 UPId=UP000002530 PPId=UP000002530	50035327	81414792	2.42074e+07	3.01325e+07	74273706	86473866	17723431	20556471	65926378	79651706	33504912	49587532	31984582	39660962	30329482	103706748
TGGYILDPHSAVGVR		Q4WXC3	threonine synthase OS=Neosartorya fumigata (strain ATCC MYA-4609 / Af293 / CBS 101355 / FGSC A1100) OX=330879 GN=AFUA_3G08980 PE=3 SV=1 UPId=UP000002530 PPId=UP000002530	98690674	131215916	135196012	149984420	156626368	1.19364e+08	7.3302e+07	9.73841e+07	9.60736e+07	130244732	97082068	122630256	50947106	13993988	103711680	159562852
STYTSSFPSNLGPGSAK		Q4WXC3	threonine synthase OS=Neosartorya fumigata (strain ATCC MYA-4609 / Af293 / CBS 101355 / FGSC A1100) OX=330879 GN=AFUA_3G08980 PE=3 SV=1 UPId=UP000002530 PPId=UP000002530	1.17143e+06	1.2427e+06	3.94796e+06	4132051	6.90547e+06	4.95964e+06	2.5202e+06	2.33741e+06	1.63011e+06	2.73986e+06	7.44184e+06	4.59638e+06	71450.7		124392	5.47402e+06
AEDGYDFTEVLPQEFIGLEQR		Q4WXC3	threonine synthase OS=Neosartorya fumigata (strain ATCC MYA-4609 / Af293 / CBS 101355 / FGSC A1100) OX=330879 GN=AFUA_3G08980 PE=3 SV=1 UPId=UP000002530 PPId=UP000002530								2760746			5862448
AEVEQELQGLR		Q4WXC3	threonine synthase OS=Neosartorya fumigata (strain ATCC MYA-4609 / Af293 / CBS 101355 / FGSC A1100) OX=330879 GN=AFUA_3G08980 PE=3 SV=1 UPId=UP000002530 PPId=UP000002530	4.49582e+07	4.00533e+06	5.35293e+07	7.10466e+07	81958415	5.47963e+07	6.63891e+07	4.9985e+07	4.5458e+06	4.18975e+07	9.77384e+07	7.46302e+07	4.5842e+06	808630	4.94449e+06	8.91717e+07
FASAVDLALR		Q4WXC3	threonine synthase OS=Neosartorya fumigata (strain ATCC MYA-4609 / Af293 / CBS 101355 / FGSC A1100) OX=330879 GN=AFUA_3G08980 PE=3 SV=1 UPId=UP000002530 PPId=UP000002530	1.00502e+08	1.36602e+08	2.82326e+08	3.0923e+08	2.91064e+08	2.10131e+08	1.53049e+08	1.25287e+08	9.03223e+07	1.12957e+08	1.39829e+08	1.54762e+08	9581840	7.18462e+06	4.14082e+07	2.54587e+08
TPLVELDGK		Q4WXC3	threonine synthase OS=Neosartorya fumigata (strain ATCC MYA-4609 / Af293 / CBS 101355 / FGSC A1100) OX=330879 GN=AFUA_3G08980 PE=3 SV=1 UPId=UP000002530 PPId=UP000002530	9.44667e+07	1.14184e+08	2.15782e+08	1.72236e+08	1.58261e+08	1.11996e+08	134700918	1.72826e+08	7.23198e+07	8.93932e+07	1.72944e+08	1.44813e+08	1.32997e+08	7.70019e+07	1.83131e+08	9.8539e+07
TQGGFTVPQAVLEGAK		Q4WXC3	threonine synthase OS=Neosartorya fumigata (strain ATCC MYA-4609 / Af293 / CBS 101355 / FGSC A1100) OX=330879 GN=AFUA_3G08980 PE=3 SV=1 UPId=UP000002530 PPId=UP000002530	3.74581e+06	8.81991e+06	8.85631e+06	6.67016e+06	1.27282e+07	8572288	4.54489e+06	3.86506e+06	6.72921e+06	8.16444e+06	9.47703e+06	8.34915e+06	1.88927e+06	254305	4.97918e+06	10951650
AGAGWVGVR		Q4WXC3	threonine synthase OS=Neosartorya fumigata (strain ATCC MYA-4609 / Af293 / CBS 101355 / FGSC A1100) OX=330879 GN=AFUA_3G08980 PE=3 SV=1 UPId=UP000002530 PPId=UP000002530	89139298	86078184	124099218	137362302	141555275	120102950	109744143	102885386	105147927	111322534	111566484	123899658	38591410	2.60661e+07	7.66332e+07	140320463
DRHHLTVIGATSGDTGSAAIYGLR		Q4WXC3	threonine synthase OS=Neosartorya fumigata (strain ATCC MYA-4609 / Af293 / CBS 101355 / FGSC A1100) OX=330879 GN=AFUA_3G08980 PE=3 SV=1 UPId=UP000002530 PPId=UP000002530
EVVKAEVEQELQGLR		Q4WXC3	threonine synthase OS=Neosartorya fumigata (strain ATCC MYA-4609 / Af293 / CBS 101355 / FGSC A1100) OX=330879 GN=AFUA_3G08980 PE=3 SV=1 UPId=UP000002530 PPId=UP000002530
LVIATNENDILDR		Q4WXC3	threonine synthase OS=Neosartorya fumigata (strain ATCC MYA-4609 / Af293 / CBS 101355 / FGSC A1100) OX=330879 GN=AFUA_3G08980 PE=3 SV=1 UPId=UP000002530 PPId=UP000002530	966867	2.12022e+06	3.94389e+06	4.80257e+06	4.46097e+06	876241	1.37664e+06	1.00119e+06	980890	3.43777e+06	5.60043e+06	2.39128e+06	817268		663699	3.63972e+06
ALFADPDLNSTHNIAAVNSINWAR		Q4WXC3	threonine synthase OS=Neosartorya fumigata (strain ATCC MYA-4609 / Af293 / CBS 101355 / FGSC A1100) OX=330879 GN=AFUA_3G08980 PE=3 SV=1 UPId=UP000002530 PPId=UP000002530
ETHSPAMDILVSSNFER	1xOxidation [M7]	Q4WXC3	threonine synthase OS=Neosartorya fumigata (strain ATCC MYA-4609 / Af293 / CBS 101355 / FGSC A1100) OX=330879 GN=AFUA_3G08980 PE=3 SV=1 UPId=UP000002530 PPId=UP000002530
VSNGETIDQIK		Q4WXC3	threonine synthase OS=Neosartorya fumigata (strain ATCC MYA-4609 / Af293 / CBS 101355 / FGSC A1100) OX=330879 GN=AFUA_3G08980 PE=3 SV=1 UPId=UP000002530 PPId=UP000002530	2.9845e+07	2.21003e+07	40442916	3.40422e+07	41089830	2.87461e+07	23513305	34677832	8850198	13264986	3.41225e+07	1.75205e+07	7.07574e+06	883777	6.65825e+06	2.79172e+07
KDVSIFILFPTGR		Q4WXC3	threonine synthase OS=Neosartorya fumigata (strain ATCC MYA-4609 / Af293 / CBS 101355 / FGSC A1100) OX=330879 GN=AFUA_3G08980 PE=3 SV=1 UPId=UP000002530 PPId=UP000002530
AEFESER		Q4WXC3	threonine synthase OS=Neosartorya fumigata (strain ATCC MYA-4609 / Af293 / CBS 101355 / FGSC A1100) OX=330879 GN=AFUA_3G08980 PE=3 SV=1 UPId=UP000002530 PPId=UP000002530			349654	150531		46727.3	216210	133044			123841					161275
MGLPAEK	1xOxidation [M1]	Q4WXC3	threonine synthase OS=Neosartorya fumigata (strain ATCC MYA-4609 / Af293 / CBS 101355 / FGSC A1100) OX=330879 GN=AFUA_3G08980 PE=3 SV=1 UPId=UP000002530 PPId=UP000002530	665888	1.208e+06	965511	519812	191641	1.01136e+06	428040	918895	785154	384163	2.14815e+06	1.20749e+06	912495	979441	1.65581e+06	284301
MGLPAEK		Q4WXC3	threonine synthase OS=Neosartorya fumigata (strain ATCC MYA-4609 / Af293 / CBS 101355 / FGSC A1100) OX=330879 GN=AFUA_3G08980 PE=3 SV=1 UPId=UP000002530 PPId=UP000002530	2.5442e+07	46052630	1.81158e+07	1.16251e+07	4.25668e+06	27067199	1.39378e+07	3.44675e+07	42358030	8.41999e+06	49078881	39790560	43837535	45809760	57865944	6.51656e+06
NTTQAEGVK		Q4WXC3	threonine synthase OS=Neosartorya fumigata (strain ATCC MYA-4609 / Af293 / CBS 101355 / FGSC A1100) OX=330879 GN=AFUA_3G08980 PE=3 SV=1 UPId=UP000002530 PPId=UP000002530
MVGLDTQQVER		Q4WJE1	Proteasome regulatory particle subunit (RpnF), putative OS=Neosartorya fumigata (strain ATCC MYA-4609 / Af293 / CBS 101355 / FGSC A1100) OX=330879 GN=AFUA_1G06300 PE=3 SV=1 UPId=UP000002530 PPId=UP000002530	9.63117e+07	9.44959e+07	1.14048e+08	122592242	1.36777e+08	9.83025e+07	8.47893e+07	9.02601e+07	7.20268e+07	8.57715e+07	9.13838e+07	9.69837e+07	79146260	5.0322e+07	95203545	1.3596e+08
LYDAMLEQNLIK	1xOxidation [M5]	Q4WJE1	Proteasome regulatory particle subunit (RpnF), putative OS=Neosartorya fumigata (strain ATCC MYA-4609 / Af293 / CBS 101355 / FGSC A1100) OX=330879 GN=AFUA_1G06300 PE=3 SV=1 UPId=UP000002530 PPId=UP000002530	594008	2.75463e+06	2.80471e+06	2.89217e+06	2.66039e+06	1.1116e+06	509262	656244	1.12496e+06	2.87754e+06	2.63065e+06	2751020	5.39098e+06	5.2099e+06	3.48344e+06	2.01575e+06
QLLDLFSEIPNTLDIQVAVIK		Q4WJE1	Proteasome regulatory particle subunit (RpnF), putative OS=Neosartorya fumigata (strain ATCC MYA-4609 / Af293 / CBS 101355 / FGSC A1100) OX=330879 GN=AFUA_1G06300 PE=3 SV=1 UPId=UP000002530 PPId=UP000002530
KPQEIAELIK		Q4WJE1	Proteasome regulatory particle subunit (RpnF), putative OS=Neosartorya fumigata (strain ATCC MYA-4609 / Af293 / CBS 101355 / FGSC A1100) OX=330879 GN=AFUA_1G06300 PE=3 SV=1 UPId=UP000002530 PPId=UP000002530	1.11755e+08	1.34538e+08	1.08769e+08	105884633	9.44208e+07	71868168	8.9784e+07	1.06419e+08	1.05849e+08	1.01176e+08	117319451	1.17958e+08	145637411	1.53134e+08	1.65222e+08	1.11689e+08
IMLNLVDDVTNLLGSK		Q4WJE1	Proteasome regulatory particle subunit (RpnF), putative OS=Neosartorya fumigata (strain ATCC MYA-4609 / Af293 / CBS 101355 / FGSC A1100) OX=330879 GN=AFUA_1G06300 PE=3 SV=1 UPId=UP000002530 PPId=UP000002530	703179	1.26998e+07	2.39796e+07	2.50677e+07	1.59518e+07	7.32025e+06	2.03654e+06	1.33133e+06	3.38107e+06	4.80514e+06	8.32011e+06	1.28809e+07	6.95164e+06	4.52983e+06	2.42073e+07	1.6304e+07
LMLVEVQLLESR		Q4WJE1	Proteasome regulatory particle subunit (RpnF), putative OS=Neosartorya fumigata (strain ATCC MYA-4609 / Af293 / CBS 101355 / FGSC A1100) OX=330879 GN=AFUA_1G06300 PE=3 SV=1 UPId=UP000002530 PPId=UP000002530	526219	637679	5501049	6.52591e+06	6.01984e+06	5.27455e+06	3.56453e+06	1.357e+06	439583	1.00451e+06	2.36543e+06	4.81821e+06	212266		1.3207e+06	4.62927e+06
VYHALGNQAK		Q4WJE1	Proteasome regulatory particle subunit (RpnF), putative OS=Neosartorya fumigata (strain ATCC MYA-4609 / Af293 / CBS 101355 / FGSC A1100) OX=330879 GN=AFUA_1G06300 PE=3 SV=1 UPId=UP000002530 PPId=UP000002530	1.02872e+06	338647	1.37884e+06	1.80982e+06	1.54992e+06	2.35989e+06	2.45315e+06	3.76139e+06	1.0994e+06	1.65999e+06	2.36101e+06	2.53189e+06	112707			1.67577e+06
ALSDYRYELGSDVFIR		Q4WJE1	Proteasome regulatory particle subunit (RpnF), putative OS=Neosartorya fumigata (strain ATCC MYA-4609 / Af293 / CBS 101355 / FGSC A1100) OX=330879 GN=AFUA_1G06300 PE=3 SV=1 UPId=UP000002530 PPId=UP000002530	138131	79606	1.01681e+06	105598	463248	523749	52264.5	71009.1			55695.8	83546	27346.5		276915	1.1155e+06
DYENALIGLGELYRDEK		Q4WJE1	Proteasome regulatory particle subunit (RpnF), putative OS=Neosartorya fumigata (strain ATCC MYA-4609 / Af293 / CBS 101355 / FGSC A1100) OX=330879 GN=AFUA_1G06300 PE=3 SV=1 UPId=UP000002530 PPId=UP000002530	5.81252e+06	1.39115e+07			21433330	9893254	2.35425e+06		5570319	46942626	6.92069e+06	16372226	27619356	1.59184e+07		2.44668e+07
DYENALIGLGELYR		Q4WJE1	Proteasome regulatory particle subunit (RpnF), putative OS=Neosartorya fumigata (strain ATCC MYA-4609 / Af293 / CBS 101355 / FGSC A1100) OX=330879 GN=AFUA_1G06300 PE=3 SV=1 UPId=UP000002530 PPId=UP000002530	12465475	1.41998e+07	18826891	1.89664e+07	6.95619e+06	5.83407e+06	10483361	1.2279e+07	3.83956e+06	5.52457e+06	2.26014e+07	2.01821e+07	15833289	6.0926e+06	1.3912e+07	5300038
DILSQGPGSTETSSR		Q4WJE1	Proteasome regulatory particle subunit (RpnF), putative OS=Neosartorya fumigata (strain ATCC MYA-4609 / Af293 / CBS 101355 / FGSC A1100) OX=330879 GN=AFUA_1G06300 PE=3 SV=1 UPId=UP000002530 PPId=UP000002530
AESIYKDILSQGPGSTETSSR		Q4WJE1	Proteasome regulatory particle subunit (RpnF), putative OS=Neosartorya fumigata (strain ATCC MYA-4609 / Af293 / CBS 101355 / FGSC A1100) OX=330879 GN=AFUA_1G06300 PE=3 SV=1 UPId=UP000002530 PPId=UP000002530	2.24344e+06	4.387e+06			1.57136e+07	9.37899e+06			6.0719e+06	17982394		4.11232e+06	6.80437e+06	3.6933e+06		14039311
MVGLDTQQVER	1xOxidation [M1]	Q4WJE1	Proteasome regulatory particle subunit (RpnF), putative OS=Neosartorya fumigata (strain ATCC MYA-4609 / Af293 / CBS 101355 / FGSC A1100) OX=330879 GN=AFUA_1G06300 PE=3 SV=1 UPId=UP000002530 PPId=UP000002530	121566600	2.54012e+07	102794480	129396464	265859616	197770752	195107296	1.92796e+08	4.30863e+07	6.26604e+07	212641600	1.7734e+08	8.34056e+06	5.49425e+06	9.36438e+06	197515584
MDDKLMLVEVQLLESR		Q4WJE1	Proteasome regulatory particle subunit (RpnF), putative OS=Neosartorya fumigata (strain ATCC MYA-4609 / Af293 / CBS 101355 / FGSC A1100) OX=330879 GN=AFUA_1G06300 PE=3 SV=1 UPId=UP000002530 PPId=UP000002530
LYDAMLEQNLIK		Q4WJE1	Proteasome regulatory particle subunit (RpnF), putative OS=Neosartorya fumigata (strain ATCC MYA-4609 / Af293 / CBS 101355 / FGSC A1100) OX=330879 GN=AFUA_1G06300 PE=3 SV=1 UPId=UP000002530 PPId=UP000002530	1.4099e+06	12689325	1.26918e+07	1.10032e+07	9.82789e+06	5.12858e+06	112633		3216719	6.42407e+06	6.39431e+06	6.8813e+06	1.33868e+07	1.21709e+07	1.29376e+07	7.46505e+06
YELGSDVFIR		Q4WJE1	Proteasome regulatory particle subunit (RpnF), putative OS=Neosartorya fumigata (strain ATCC MYA-4609 / Af293 / CBS 101355 / FGSC A1100) OX=330879 GN=AFUA_1G06300 PE=3 SV=1 UPId=UP000002530 PPId=UP000002530	126370636	176437232	159782240	192810628	153776528	117655152	106104614	125413396	115114936	105671072	119837032	114186620	150923244	156426824	136680050	128016500
KLSQMILDK		Q4WJE1	Proteasome regulatory particle subunit (RpnF), putative OS=Neosartorya fumigata (strain ATCC MYA-4609 / Af293 / CBS 101355 / FGSC A1100) OX=330879 GN=AFUA_1G06300 PE=3 SV=1 UPId=UP000002530 PPId=UP000002530	1.67984e+06	3.71513e+06			3454182	4.10359e+06			3.73457e+06	5.7612e+06	1.97303e+06	1488233		1.28357e+06	2.28573e+06	4.81302e+06
RLYDAMLEQNLIK		Q4WJE1	Proteasome regulatory particle subunit (RpnF), putative OS=Neosartorya fumigata (strain ATCC MYA-4609 / Af293 / CBS 101355 / FGSC A1100) OX=330879 GN=AFUA_1G06300 PE=3 SV=1 UPId=UP000002530 PPId=UP000002530									6551396					1.09461e+06
LMLVEVQLLESR	1xOxidation [M2]	Q4WJE1	Proteasome regulatory particle subunit (RpnF), putative OS=Neosartorya fumigata (strain ATCC MYA-4609 / Af293 / CBS 101355 / FGSC A1100) OX=330879 GN=AFUA_1G06300 PE=3 SV=1 UPId=UP000002530 PPId=UP000002530	6.2902e+06	9.99046e+06	1.80257e+07	22054610	1.79274e+07	1.36723e+07	1.00108e+07	7219617	10638269	8583306	12566722	1.50331e+07	6.72886e+06	342746	6219932	1.92878e+07
VELDHIAK		Q4WJE1	Proteasome regulatory particle subunit (RpnF), putative OS=Neosartorya fumigata (strain ATCC MYA-4609 / Af293 / CBS 101355 / FGSC A1100) OX=330879 GN=AFUA_1G06300 PE=3 SV=1 UPId=UP000002530 PPId=UP000002530		17782890	2.34924e+07	2.54538e+07	6.20105e+06	2794569	2.54625e+06		291352	857274			2.06706e+06	4.71915e+06	5.10084e+06	5720535
IMLNLVDDVTNLLGSK	1xOxidation [M2]	Q4WJE1	Proteasome regulatory particle subunit (RpnF), putative OS=Neosartorya fumigata (strain ATCC MYA-4609 / Af293 / CBS 101355 / FGSC A1100) OX=330879 GN=AFUA_1G06300 PE=3 SV=1 UPId=UP000002530 PPId=UP000002530				428378	316155	242294	162498	129816	229382		397843	451641	775765	244698	545301	333053
LSQMILDK		Q4WJE1	Proteasome regulatory particle subunit (RpnF), putative OS=Neosartorya fumigata (strain ATCC MYA-4609 / Af293 / CBS 101355 / FGSC A1100) OX=330879 GN=AFUA_1G06300 PE=3 SV=1 UPId=UP000002530 PPId=UP000002530	81676412	304642314	310086771	2.83084e+08	2.22349e+08	1.73013e+08	93786010	1.07973e+08	110738396	84089596	6.83242e+07	7.56697e+07	7.68993e+07	3.94639e+07	150020628	199454072
LVAIYMQK		Q4WJE1	Proteasome regulatory particle subunit (RpnF), putative OS=Neosartorya fumigata (strain ATCC MYA-4609 / Af293 / CBS 101355 / FGSC A1100) OX=330879 GN=AFUA_1G06300 PE=3 SV=1 UPId=UP000002530 PPId=UP000002530	1.00536e+07	20656933	43689562	43125369	49113385	44743080	32271155	1.63013e+07	2.22205e+07	2.35219e+07	23423048	33674434	25724778	18564125	39655608	43732693
LSQMILDK	1xOxidation [M4]	Q4WJE1	Proteasome regulatory particle subunit (RpnF), putative OS=Neosartorya fumigata (strain ATCC MYA-4609 / Af293 / CBS 101355 / FGSC A1100) OX=330879 GN=AFUA_1G06300 PE=3 SV=1 UPId=UP000002530 PPId=UP000002530	1.28768e+08	1.45567e+08	1.17262e+08	1.32346e+08	126853715	1.00191e+08	108431911	1.19273e+08	1.32856e+08	1.1936e+08	1.17592e+08	1.32644e+08	9.9036e+07	31890144	127908682	1.2829e+08
QSYYDALTLINSLLR		Q4WJE1	Proteasome regulatory particle subunit (RpnF), putative OS=Neosartorya fumigata (strain ATCC MYA-4609 / Af293 / CBS 101355 / FGSC A1100) OX=330879 GN=AFUA_1G06300 PE=3 SV=1 UPId=UP000002530 PPId=UP000002530
LVAIYMQK	1xOxidation [M6]	Q4WJE1	Proteasome regulatory particle subunit (RpnF), putative OS=Neosartorya fumigata (strain ATCC MYA-4609 / Af293 / CBS 101355 / FGSC A1100) OX=330879 GN=AFUA_1G06300 PE=3 SV=1 UPId=UP000002530 PPId=UP000002530	2.81728e+07	2.56296e+07	21721556	23267591	1.09286e+07	1.0321e+07	9.29674e+06	13931487	2.83905e+07	31177559	1.09328e+07	23945298	9.61621e+06	1.65786e+07	26298308	10036996
DTFSSFAK		Q4WJE1	Proteasome regulatory particle subunit (RpnF), putative OS=Neosartorya fumigata (strain ATCC MYA-4609 / Af293 / CBS 101355 / FGSC A1100) OX=330879 GN=AFUA_1G06300 PE=3 SV=1 UPId=UP000002530 PPId=UP000002530	107545294	182228062	171633758	154176818	139827389	123859001	9.39038e+07	1.0284e+08	1.161e+08	123864615	108520193	126628351	167590056	195231626	203161428	161215394
LSNVVEGLYTNQASLLE		Q4WJE1	Proteasome regulatory particle subunit (RpnF), putative OS=Neosartorya fumigata (strain ATCC MYA-4609 / Af293 / CBS 101355 / FGSC A1100) OX=330879 GN=AFUA_1G06300 PE=3 SV=1 UPId=UP000002530 PPId=UP000002530	594133		1.92677e+06	2.04615e+06	2.5825e+06	1.63343e+06	1627473	1.0273e+06		753072	2.93655e+06	1526550			262150	2.19884e+06
SCIDWAVSER	1xCarbamidomethyl [C2]	Q4WJE1	Proteasome regulatory particle subunit (RpnF), putative OS=Neosartorya fumigata (strain ATCC MYA-4609 / Af293 / CBS 101355 / FGSC A1100) OX=330879 GN=AFUA_1G06300 PE=3 SV=1 UPId=UP000002530 PPId=UP000002530
VIEPFSR		Q4WJE1	Proteasome regulatory particle subunit (RpnF), putative OS=Neosartorya fumigata (strain ATCC MYA-4609 / Af293 / CBS 101355 / FGSC A1100) OX=330879 GN=AFUA_1G06300 PE=3 SV=1 UPId=UP000002530 PPId=UP000002530	7.90707e+07	1.08052e+08	6.82961e+07	81625377	140026608	1.49214e+08	7.86689e+07	7.42098e+07	1.13173e+08	1.17217e+08	7.97704e+07	1.08125e+08	1.01972e+08	7.60722e+07	76940009	1.54718e+08
AALTAAR		Q4WJE1	Proteasome regulatory particle subunit (RpnF), putative OS=Neosartorya fumigata (strain ATCC MYA-4609 / Af293 / CBS 101355 / FGSC A1100) OX=330879 GN=AFUA_1G06300 PE=3 SV=1 UPId=UP000002530 PPId=UP000002530	379172	263797	551328	784887	535252	821789	618248	812842	475532	281383	558907	702393	110146	3315.37	197213	543778
DQAYDAALETIEK		Q4WJE1	Proteasome regulatory particle subunit (RpnF), putative OS=Neosartorya fumigata (strain ATCC MYA-4609 / Af293 / CBS 101355 / FGSC A1100) OX=330879 GN=AFUA_1G06300 PE=3 SV=1 UPId=UP000002530 PPId=UP000002530
SLEEYEK		Q4WJE1	Proteasome regulatory particle subunit (RpnF), putative OS=Neosartorya fumigata (strain ATCC MYA-4609 / Af293 / CBS 101355 / FGSC A1100) OX=330879 GN=AFUA_1G06300 PE=3 SV=1 UPId=UP000002530 PPId=UP000002530	2.60339e+06	2.05333e+06	2.03266e+06	2.63288e+06	1.21197e+06	1.25865e+06	1.65325e+06	5.61597e+06	2.51176e+06	2.70663e+06	2.74081e+06	1.84085e+06	4.8331e+06	4.85215e+06	3.05704e+06	1.43363e+06
FEKEFDGVQDVFELQR		Q4WEE8	Cytochrome c oxidase subunit 6, mitochondrial OS=Neosartorya fumigata (strain ATCC MYA-4609 / Af293 / CBS 101355 / FGSC A1100) OX=330879 GN=AFUA_5G02750 PE=3 SV=1 UPId=UP000002530 PPId=UP000002530	6.93951e+07	1.25245e+07	5.47342e+07	8.9586e+07	2.31186e+08	1.32936e+08	6.38702e+07	9.04375e+07	1.69147e+07	1.08595e+08	1.36606e+08	149479259	2.15469e+06	80072.6	1.11044e+06	2.54748e+08
NLNNCFAYDLVPSVEVLSAALR	1xCarbamidomethyl [C5]	Q4WEE8	Cytochrome c oxidase subunit 6, mitochondrial OS=Neosartorya fumigata (strain ATCC MYA-4609 / Af293 / CBS 101355 / FGSC A1100) OX=330879 GN=AFUA_5G02750 PE=3 SV=1 UPId=UP000002530 PPId=UP000002530			3.78163e+06	1.81209e+06			466880			755242	1.29825e+06	1.7764e+06			779810	4.04438e+06
RVNDFPTAVR		Q4WEE8	Cytochrome c oxidase subunit 6, mitochondrial OS=Neosartorya fumigata (strain ATCC MYA-4609 / Af293 / CBS 101355 / FGSC A1100) OX=330879 GN=AFUA_5G02750 PE=3 SV=1 UPId=UP000002530 PPId=UP000002530	8.53237e+07	1.53602e+08	115347336	101318826	141900096	1.30734e+08	9.14224e+07	108010448	1.39175e+08	1.02467e+08	6.15403e+07	1.02119e+08	1.02868e+08	1.36714e+08	154265622	1.59485e+08
QYLESLEGLR		Q4WEE8	Cytochrome c oxidase subunit 6, mitochondrial OS=Neosartorya fumigata (strain ATCC MYA-4609 / Af293 / CBS 101355 / FGSC A1100) OX=330879 GN=AFUA_5G02750 PE=3 SV=1 UPId=UP000002530 PPId=UP000002530	8.6043e+08	8.58808e+08	6.01272e+08	7.6193e+08	5.64079e+08	494355572	306145700	5.2554e+08	7.31838e+08	6.32925e+08	5.30073e+08	5.89779e+08	8.66925e+08	9.27154e+08	1.05678e+09	6.12897e+08
QYLESLEGLRQELGVALR		Q4WEE8	Cytochrome c oxidase subunit 6, mitochondrial OS=Neosartorya fumigata (strain ATCC MYA-4609 / Af293 / CBS 101355 / FGSC A1100) OX=330879 GN=AFUA_5G02750 PE=3 SV=1 UPId=UP000002530 PPId=UP000002530		434719			2.36972e+06	1.61877e+06				2.78522e+06						4.35024e+06
VNDFPTAVR		Q4WEE8	Cytochrome c oxidase subunit 6, mitochondrial OS=Neosartorya fumigata (strain ATCC MYA-4609 / Af293 / CBS 101355 / FGSC A1100) OX=330879 GN=AFUA_5G02750 PE=3 SV=1 UPId=UP000002530 PPId=UP000002530	8.04105e+08	7.20528e+08	8.17264e+08	6.82304e+08	4.97415e+08	3.95272e+08	3.30262e+08	4.78679e+08	5.28889e+08	3.64927e+08	4.05615e+08	3.94908e+08	5.36255e+08	5.63072e+08	9.29416e+08	4.68852e+08
EFDGVQDVFELQR		Q4WEE8	Cytochrome c oxidase subunit 6, mitochondrial OS=Neosartorya fumigata (strain ATCC MYA-4609 / Af293 / CBS 101355 / FGSC A1100) OX=330879 GN=AFUA_5G02750 PE=3 SV=1 UPId=UP000002530 PPId=UP000002530	7.70121e+06	835981	16016970	18259621	17467743	1.0235e+07	17056371	1.88916e+07	2.17289e+06	7.2019e+06	2.25693e+07	1.46033e+07				15580768
QELGVALREELYPNEE		Q4WEE8	Cytochrome c oxidase subunit 6, mitochondrial OS=Neosartorya fumigata (strain ATCC MYA-4609 / Af293 / CBS 101355 / FGSC A1100) OX=330879 GN=AFUA_5G02750 PE=3 SV=1 UPId=UP000002530 PPId=UP000002530	6.0156e+06	2.17681e+07	2.28118e+07	20558246	2.22682e+07	7.6137e+06	4.98679e+06	6.35969e+06	8.85925e+06	51706942	18144412	2.33474e+07	45048204	2.84771e+07	25448257	24620777
VETQDQYK		Q4WEE8	Cytochrome c oxidase subunit 6, mitochondrial OS=Neosartorya fumigata (strain ATCC MYA-4609 / Af293 / CBS 101355 / FGSC A1100) OX=330879 GN=AFUA_5G02750 PE=3 SV=1 UPId=UP000002530 PPId=UP000002530	5.00658e+06	6.29604e+06	4.26011e+06	5.38426e+06	3.02114e+06	4.1797e+06	3.46018e+06	4.76984e+06	5.17941e+06	3.63883e+06	3.39065e+06	5.18538e+06	8.48574e+06	1.08493e+07	9.43614e+06	3.57999e+06
QELGVALR		Q4WEE8	Cytochrome c oxidase subunit 6, mitochondrial OS=Neosartorya fumigata (strain ATCC MYA-4609 / Af293 / CBS 101355 / FGSC A1100) OX=330879 GN=AFUA_5G02750 PE=3 SV=1 UPId=UP000002530 PPId=UP000002530	4.25843e+08	3.37103e+08	3.898e+08	2.95933e+08	1.8091e+08	1.89574e+08	2.30479e+08	3.0345e+08	2.93501e+08	2.83334e+08	2.94766e+08	2.94257e+08	3.57255e+08	2.23865e+08	4.29869e+08	2.08088e+08
NEVSGMVDIISFGVPDTEPQGAAR		Q4WG58; A0A8H4HLA6	Actin cytoskeleton-regulatory complex protein pan1 OS=Neosartorya fumigata (strain ATCC MYA-4609 / Af293 / CBS 101355 / FGSC A1100) OX=330879 GN=pan1 PE=3 SV=1 UPId=UP000002530 PPId=UP000002530 Actin cytoskeleton-regulatory complex protein PAN1 OS=Neosartorya fumigata OX=746128 GN=CNMCM8057_004934 PE=3 SV=1 UPId=UP000632336 PPId=UP000002530	1.4575e+06		869291	1.06053e+06	4.45159e+06	1.07858e+06	3.332e+06	3.28922e+06		1325813	6.56728e+06	2.1351e+06				2.00011e+06
GFIGGDTAIEIMGQSGLDRK		Q4WG58; A0A8H4HLA6	Actin cytoskeleton-regulatory complex protein pan1 OS=Neosartorya fumigata (strain ATCC MYA-4609 / Af293 / CBS 101355 / FGSC A1100) OX=330879 GN=pan1 PE=3 SV=1 UPId=UP000002530 PPId=UP000002530 Actin cytoskeleton-regulatory complex protein PAN1 OS=Neosartorya fumigata OX=746128 GN=CNMCM8057_004934 PE=3 SV=1 UPId=UP000632336 PPId=UP000002530
GFIGGDTAIEIMGQSGLDR		Q4WG58; A0A8H4HLA6	Actin cytoskeleton-regulatory complex protein pan1 OS=Neosartorya fumigata (strain ATCC MYA-4609 / Af293 / CBS 101355 / FGSC A1100) OX=330879 GN=pan1 PE=3 SV=1 UPId=UP000002530 PPId=UP000002530 Actin cytoskeleton-regulatory complex protein PAN1 OS=Neosartorya fumigata OX=746128 GN=CNMCM8057_004934 PE=3 SV=1 UPId=UP000632336 PPId=UP000002530	3.73324e+06		164875	1.48195e+06	6.23891e+06	2.33652e+06	5.06147e+06	4.91209e+06	1.77283e+06	369616	9.30284e+06	7.44681e+06				4.07046e+06
MAAAGLKPHTDTSETLLQR		Q4WG58; A0A8H4HLA6	Actin cytoskeleton-regulatory complex protein pan1 OS=Neosartorya fumigata (strain ATCC MYA-4609 / Af293 / CBS 101355 / FGSC A1100) OX=330879 GN=pan1 PE=3 SV=1 UPId=UP000002530 PPId=UP000002530 Actin cytoskeleton-regulatory complex protein PAN1 OS=Neosartorya fumigata OX=746128 GN=CNMCM8057_004934 PE=3 SV=1 UPId=UP000632336 PPId=UP000002530	1.20173e+07	4.46306e+06	7.49625e+06	9.27294e+06	1.28116e+07	9.4215e+06	1.69493e+07	1.56878e+07	6.33166e+06	6.07485e+06	1.39661e+07	1.14904e+07	1.16329e+06	144851	3.34587e+06	1.48836e+07
MAAAGLKPHTDTSETLLQR	1xOxidation [M1]	Q4WG58; A0A8H4HLA6	Actin cytoskeleton-regulatory complex protein pan1 OS=Neosartorya fumigata (strain ATCC MYA-4609 / Af293 / CBS 101355 / FGSC A1100) OX=330879 GN=pan1 PE=3 SV=1 UPId=UP000002530 PPId=UP000002530 Actin cytoskeleton-regulatory complex protein PAN1 OS=Neosartorya fumigata OX=746128 GN=CNMCM8057_004934 PE=3 SV=1 UPId=UP000632336 PPId=UP000002530	2.22219e+06	890593	2.28567e+06	2.45143e+06	3.24538e+06	2.79836e+06	3.59163e+06	3.5894e+06	2.77017e+06	4.24467e+06	4.44593e+06	5.20576e+06	460164		1.03868e+06	3.99906e+06
RQLQAFEDQVPQIASEVR		Q4WG58; A0A8H4HLA6	Actin cytoskeleton-regulatory complex protein pan1 OS=Neosartorya fumigata (strain ATCC MYA-4609 / Af293 / CBS 101355 / FGSC A1100) OX=330879 GN=pan1 PE=3 SV=1 UPId=UP000002530 PPId=UP000002530 Actin cytoskeleton-regulatory complex protein PAN1 OS=Neosartorya fumigata OX=746128 GN=CNMCM8057_004934 PE=3 SV=1 UPId=UP000632336 PPId=UP000002530					684685	261622			979350	1.50363e+06		795939	75865		182661
ETQIMLDAVDFKDENR		Q4WG58; A0A8H4HLA6	Actin cytoskeleton-regulatory complex protein pan1 OS=Neosartorya fumigata (strain ATCC MYA-4609 / Af293 / CBS 101355 / FGSC A1100) OX=330879 GN=pan1 PE=3 SV=1 UPId=UP000002530 PPId=UP000002530 Actin cytoskeleton-regulatory complex protein PAN1 OS=Neosartorya fumigata OX=746128 GN=CNMCM8057_004934 PE=3 SV=1 UPId=UP000632336 PPId=UP000002530	1.4398e+06	102846	1.31245e+06	2.20537e+06	348249	102422	1.42573e+06	2.11923e+06	71504.6	240869	2.13008e+06	865882
ITHQATDTQVVSSPPVPQPSFTSPK		Q4WG58; A0A8H4HLA6	Actin cytoskeleton-regulatory complex protein pan1 OS=Neosartorya fumigata (strain ATCC MYA-4609 / Af293 / CBS 101355 / FGSC A1100) OX=330879 GN=pan1 PE=3 SV=1 UPId=UP000002530 PPId=UP000002530 Actin cytoskeleton-regulatory complex protein PAN1 OS=Neosartorya fumigata OX=746128 GN=CNMCM8057_004934 PE=3 SV=1 UPId=UP000632336 PPId=UP000002530					3.80843e+06	1706858	7848021	5.69707e+06			1.93912e+06
LNMDEFAVAMHLIYR		Q4WG58; A0A8H4HLA6	Actin cytoskeleton-regulatory complex protein pan1 OS=Neosartorya fumigata (strain ATCC MYA-4609 / Af293 / CBS 101355 / FGSC A1100) OX=330879 GN=pan1 PE=3 SV=1 UPId=UP000002530 PPId=UP000002530 Actin cytoskeleton-regulatory complex protein PAN1 OS=Neosartorya fumigata OX=746128 GN=CNMCM8057_004934 PE=3 SV=1 UPId=UP000632336 PPId=UP000002530	1.15295e+06	3.27783e+06	2.39355e+07	1.94231e+07	2.30448e+07	7.82687e+06	1.26643e+07	4.57033e+06	2.09664e+06	4.22353e+06	9.25826e+06	1.43374e+07	2.00056e+06	321686	14850630	3.1654e+07
AHPNSAANIVGTGPGGTVTEADR		Q4WG58; A0A8H4HLA6	Actin cytoskeleton-regulatory complex protein pan1 OS=Neosartorya fumigata (strain ATCC MYA-4609 / Af293 / CBS 101355 / FGSC A1100) OX=330879 GN=pan1 PE=3 SV=1 UPId=UP000002530 PPId=UP000002530 Actin cytoskeleton-regulatory complex protein PAN1 OS=Neosartorya fumigata OX=746128 GN=CNMCM8057_004934 PE=3 SV=1 UPId=UP000632336 PPId=UP000002530	2.33193e+07	7.47264e+06	2.03228e+07	2.17921e+07	3.12673e+07	1.80334e+07	1.85247e+07	2.75392e+07	10379481	1.70485e+07	3.38263e+07	2.52908e+07	1.83147e+06	477993	2.04856e+06	2.32008e+07
VQDDIDTHPNAVFR		Q4WG58; A0A8H4HLA6	Actin cytoskeleton-regulatory complex protein pan1 OS=Neosartorya fumigata (strain ATCC MYA-4609 / Af293 / CBS 101355 / FGSC A1100) OX=330879 GN=pan1 PE=3 SV=1 UPId=UP000002530 PPId=UP000002530 Actin cytoskeleton-regulatory complex protein PAN1 OS=Neosartorya fumigata OX=746128 GN=CNMCM8057_004934 PE=3 SV=1 UPId=UP000632336 PPId=UP000002530
SLEDSLKEEGETSTR		Q4WG58; A0A8H4HLA6	Actin cytoskeleton-regulatory complex protein pan1 OS=Neosartorya fumigata (strain ATCC MYA-4609 / Af293 / CBS 101355 / FGSC A1100) OX=330879 GN=pan1 PE=3 SV=1 UPId=UP000002530 PPId=UP000002530 Actin cytoskeleton-regulatory complex protein PAN1 OS=Neosartorya fumigata OX=746128 GN=CNMCM8057_004934 PE=3 SV=1 UPId=UP000632336 PPId=UP000002530		330751	4.60131e+06	4.1316e+06	6.85692e+06	2.45579e+06	6.37996e+06			886936	6.39662e+06	5.74633e+06				5.60226e+06
SLLSQDAESRK		Q4WG58; A0A8H4HLA6	Actin cytoskeleton-regulatory complex protein pan1 OS=Neosartorya fumigata (strain ATCC MYA-4609 / Af293 / CBS 101355 / FGSC A1100) OX=330879 GN=pan1 PE=3 SV=1 UPId=UP000002530 PPId=UP000002530 Actin cytoskeleton-regulatory complex protein PAN1 OS=Neosartorya fumigata OX=746128 GN=CNMCM8057_004934 PE=3 SV=1 UPId=UP000632336 PPId=UP000002530	58913.2	52314.9			1.26595e+06	3.64377e+06			687174							3.39741e+06
AAEETITAEQAAR		Q4WG58; A0A8H4HLA6	Actin cytoskeleton-regulatory complex protein pan1 OS=Neosartorya fumigata (strain ATCC MYA-4609 / Af293 / CBS 101355 / FGSC A1100) OX=330879 GN=pan1 PE=3 SV=1 UPId=UP000002530 PPId=UP000002530 Actin cytoskeleton-regulatory complex protein PAN1 OS=Neosartorya fumigata OX=746128 GN=CNMCM8057_004934 PE=3 SV=1 UPId=UP000632336 PPId=UP000002530	7.76942e+06		5.47857e+06	5.86756e+06	1.17898e+07	5.20253e+06	1.74956e+07	1.92367e+07			1.80482e+07	1.12105e+07	137245			11198393
AAELAGRPVPASVDDDGAAVR		Q4WG58; A0A8H4HLA6	Actin cytoskeleton-regulatory complex protein pan1 OS=Neosartorya fumigata (strain ATCC MYA-4609 / Af293 / CBS 101355 / FGSC A1100) OX=330879 GN=pan1 PE=3 SV=1 UPId=UP000002530 PPId=UP000002530 Actin cytoskeleton-regulatory complex protein PAN1 OS=Neosartorya fumigata OX=746128 GN=CNMCM8057_004934 PE=3 SV=1 UPId=UP000632336 PPId=UP000002530	7988070		2.03688e+06	5.67567e+06	1.55083e+07	8.35634e+06	7.1635e+06	6.97747e+06	2.27275e+06	1.14174e+07	9.63217e+06	12181478				16217368
EEQQAQEEETNRLEMEAQK		Q4WG58; A0A8H4HLA6	Actin cytoskeleton-regulatory complex protein pan1 OS=Neosartorya fumigata (strain ATCC MYA-4609 / Af293 / CBS 101355 / FGSC A1100) OX=330879 GN=pan1 PE=3 SV=1 UPId=UP000002530 PPId=UP000002530 Actin cytoskeleton-regulatory complex protein PAN1 OS=Neosartorya fumigata OX=746128 GN=CNMCM8057_004934 PE=3 SV=1 UPId=UP000632336 PPId=UP000002530
RVQDDIDTHPNAVFR		Q4WG58; A0A8H4HLA6	Actin cytoskeleton-regulatory complex protein pan1 OS=Neosartorya fumigata (strain ATCC MYA-4609 / Af293 / CBS 101355 / FGSC A1100) OX=330879 GN=pan1 PE=3 SV=1 UPId=UP000002530 PPId=UP000002530 Actin cytoskeleton-regulatory complex protein PAN1 OS=Neosartorya fumigata OX=746128 GN=CNMCM8057_004934 PE=3 SV=1 UPId=UP000632336 PPId=UP000002530		635575	212752	459913	8.05648e+06	6492714	1.03141e+06		1.1099e+06	4.5901e+06		2.12556e+06	159156			1.02991e+07
WEDALGVEDVIR		Q4WG58; A0A8H4HLA6	Actin cytoskeleton-regulatory complex protein pan1 OS=Neosartorya fumigata (strain ATCC MYA-4609 / Af293 / CBS 101355 / FGSC A1100) OX=330879 GN=pan1 PE=3 SV=1 UPId=UP000002530 PPId=UP000002530 Actin cytoskeleton-regulatory complex protein PAN1 OS=Neosartorya fumigata OX=746128 GN=CNMCM8057_004934 PE=3 SV=1 UPId=UP000632336 PPId=UP000002530	10981886	5.93748e+06	7.46098e+06	1.62373e+07	18638055	1.03492e+07	16958231	1.57395e+07	4.01985e+06	1.58389e+07	2.22686e+07	16991795	1.5595e+06	798574	1.36669e+07	1.79985e+07
ADVHSTNPFHR		Q4WG58; A0A8H4HLA6	Actin cytoskeleton-regulatory complex protein pan1 OS=Neosartorya fumigata (strain ATCC MYA-4609 / Af293 / CBS 101355 / FGSC A1100) OX=330879 GN=pan1 PE=3 SV=1 UPId=UP000002530 PPId=UP000002530 Actin cytoskeleton-regulatory complex protein PAN1 OS=Neosartorya fumigata OX=746128 GN=CNMCM8057_004934 PE=3 SV=1 UPId=UP000632336 PPId=UP000002530	9.69891e+06	7.72572e+06	1.16624e+07	9.34944e+06	1.31978e+07	1.58503e+07	1.54897e+07	1.53435e+07	3.96683e+06	5.56422e+06	1.50045e+07	1.04845e+07	1.80864e+06	954878	4.38781e+06	1.49036e+07
SRLPGSELSK		Q4WG58; A0A8H4HLA6	Actin cytoskeleton-regulatory complex protein pan1 OS=Neosartorya fumigata (strain ATCC MYA-4609 / Af293 / CBS 101355 / FGSC A1100) OX=330879 GN=pan1 PE=3 SV=1 UPId=UP000002530 PPId=UP000002530 Actin cytoskeleton-regulatory complex protein PAN1 OS=Neosartorya fumigata OX=746128 GN=CNMCM8057_004934 PE=3 SV=1 UPId=UP000632336 PPId=UP000002530	4.42575e+06	1.16598e+07	4.52552e+06	6.30121e+06	9.7248e+06	1.40492e+07	4.37928e+06	4.27969e+06	1.20222e+07	7.84386e+06	5.05517e+06	9.02871e+06	2.40848e+06	243821	6.56237e+06	13142805
DRLEAESLMDR		Q4WG58; A0A8H4HLA6	Actin cytoskeleton-regulatory complex protein pan1 OS=Neosartorya fumigata (strain ATCC MYA-4609 / Af293 / CBS 101355 / FGSC A1100) OX=330879 GN=pan1 PE=3 SV=1 UPId=UP000002530 PPId=UP000002530 Actin cytoskeleton-regulatory complex protein PAN1 OS=Neosartorya fumigata OX=746128 GN=CNMCM8057_004934 PE=3 SV=1 UPId=UP000632336 PPId=UP000002530	3.72944e+06	448482	4.59711e+06	5.17696e+06	7.3524e+06	3.86847e+06	7.40264e+06	8424123		952848	5.33339e+06	4.82467e+06				6.53292e+06
QLQAFEDQVPQIASEVR		Q4WG58; A0A8H4HLA6	Actin cytoskeleton-regulatory complex protein pan1 OS=Neosartorya fumigata (strain ATCC MYA-4609 / Af293 / CBS 101355 / FGSC A1100) OX=330879 GN=pan1 PE=3 SV=1 UPId=UP000002530 PPId=UP000002530 Actin cytoskeleton-regulatory complex protein PAN1 OS=Neosartorya fumigata OX=746128 GN=CNMCM8057_004934 PE=3 SV=1 UPId=UP000632336 PPId=UP000002530	4.07638e+06	4.06224e+06	6.28616e+06	6965467	5.79563e+06	2.59563e+06	2.37864e+06	1.94515e+06	2.22427e+06	6.431e+06	4.34098e+06	5.69428e+06	2.9937e+06		5.1492e+06	4.79139e+06
QETSKPAFTGSAPLER		Q4WG58; A0A8H4HLA6	Actin cytoskeleton-regulatory complex protein pan1 OS=Neosartorya fumigata (strain ATCC MYA-4609 / Af293 / CBS 101355 / FGSC A1100) OX=330879 GN=pan1 PE=3 SV=1 UPId=UP000002530 PPId=UP000002530 Actin cytoskeleton-regulatory complex protein PAN1 OS=Neosartorya fumigata OX=746128 GN=CNMCM8057_004934 PE=3 SV=1 UPId=UP000632336 PPId=UP000002530	8.31528e+06	2.10172e+06	3.48857e+06	5.93397e+06	5.11967e+06	7948491	9.15555e+06	9.76863e+06	3.32211e+06	5.67725e+06	1.13032e+07	6.44173e+06			664093	9.23591e+06
ASGAFLQPQK		Q4WG58; A0A8H4HLA6	Actin cytoskeleton-regulatory complex protein pan1 OS=Neosartorya fumigata (strain ATCC MYA-4609 / Af293 / CBS 101355 / FGSC A1100) OX=330879 GN=pan1 PE=3 SV=1 UPId=UP000002530 PPId=UP000002530 Actin cytoskeleton-regulatory complex protein PAN1 OS=Neosartorya fumigata OX=746128 GN=CNMCM8057_004934 PE=3 SV=1 UPId=UP000632336 PPId=UP000002530						3.17691e+06				2.35212e+07		19692497	1.64764e+09	2.93709e+06	8063016
SLLSQDAESR		Q4WG58; A0A8H4HLA6	Actin cytoskeleton-regulatory complex protein pan1 OS=Neosartorya fumigata (strain ATCC MYA-4609 / Af293 / CBS 101355 / FGSC A1100) OX=330879 GN=pan1 PE=3 SV=1 UPId=UP000002530 PPId=UP000002530 Actin cytoskeleton-regulatory complex protein PAN1 OS=Neosartorya fumigata OX=746128 GN=CNMCM8057_004934 PE=3 SV=1 UPId=UP000632336 PPId=UP000002530	59868100	68022472	86846192	74434717	83618676	63135164	9.30034e+07	8.48471e+07	67119470	3.26608e+07	67457886	9.12949e+07	2.406e+07	1.20157e+07	76016673	101695795
RLEAESASIR		Q4WG58; A0A8H4HLA6	Actin cytoskeleton-regulatory complex protein pan1 OS=Neosartorya fumigata (strain ATCC MYA-4609 / Af293 / CBS 101355 / FGSC A1100) OX=330879 GN=pan1 PE=3 SV=1 UPId=UP000002530 PPId=UP000002530 Actin cytoskeleton-regulatory complex protein PAN1 OS=Neosartorya fumigata OX=746128 GN=CNMCM8057_004934 PE=3 SV=1 UPId=UP000632336 PPId=UP000002530				187698		1.5938e+06	5.07172e+06	1.55939e+06			579133	535120				979991
LPPELIPPSTR		Q4WG58; A0A8H4HLA6	Actin cytoskeleton-regulatory complex protein pan1 OS=Neosartorya fumigata (strain ATCC MYA-4609 / Af293 / CBS 101355 / FGSC A1100) OX=330879 GN=pan1 PE=3 SV=1 UPId=UP000002530 PPId=UP000002530 Actin cytoskeleton-regulatory complex protein PAN1 OS=Neosartorya fumigata OX=746128 GN=CNMCM8057_004934 PE=3 SV=1 UPId=UP000632336 PPId=UP000002530	1.37805e+07	1.63876e+07	1.42391e+07	1.4063e+07	1.42165e+07	1.10115e+07	1.04269e+07	1.22123e+07	1.35278e+07	1.00293e+07	1.1722e+07	13002727	1.31729e+07	1.25189e+07	1.78028e+07	1.28197e+07
RWEDALGVEDVIR		Q4WG58; A0A8H4HLA6	Actin cytoskeleton-regulatory complex protein pan1 OS=Neosartorya fumigata (strain ATCC MYA-4609 / Af293 / CBS 101355 / FGSC A1100) OX=330879 GN=pan1 PE=3 SV=1 UPId=UP000002530 PPId=UP000002530 Actin cytoskeleton-regulatory complex protein PAN1 OS=Neosartorya fumigata OX=746128 GN=CNMCM8057_004934 PE=3 SV=1 UPId=UP000632336 PPId=UP000002530
NLNDSIGAVK		Q4WG58; A0A8H4HLA6	Actin cytoskeleton-regulatory complex protein pan1 OS=Neosartorya fumigata (strain ATCC MYA-4609 / Af293 / CBS 101355 / FGSC A1100) OX=330879 GN=pan1 PE=3 SV=1 UPId=UP000002530 PPId=UP000002530 Actin cytoskeleton-regulatory complex protein PAN1 OS=Neosartorya fumigata OX=746128 GN=CNMCM8057_004934 PE=3 SV=1 UPId=UP000632336 PPId=UP000002530	2.96842e+07	4.73794e+07	49192609	4.77174e+07	40087955	3.30739e+07	2.63133e+07	2.72261e+07	3.3125e+07	2.92564e+07	2.76952e+07	3.05818e+07	2.43895e+07	8.89107e+06	3.7957e+07	4.09621e+07
IWVLSDTTK		Q4WG58; A0A8H4HLA6	Actin cytoskeleton-regulatory complex protein pan1 OS=Neosartorya fumigata (strain ATCC MYA-4609 / Af293 / CBS 101355 / FGSC A1100) OX=330879 GN=pan1 PE=3 SV=1 UPId=UP000002530 PPId=UP000002530 Actin cytoskeleton-regulatory complex protein PAN1 OS=Neosartorya fumigata OX=746128 GN=CNMCM8057_004934 PE=3 SV=1 UPId=UP000632336 PPId=UP000002530	46381392	6.42696e+07	7.72412e+07	81992069	8.02465e+07	5.57663e+07	2.0385e+07	38160299	4.93741e+07	5.05515e+07	64309347	5.18246e+07	5.34353e+07	47440347	5.51476e+07	8.02617e+07
QQLMPQPGR		Q4WG58; A0A8H4HLA6	Actin cytoskeleton-regulatory complex protein pan1 OS=Neosartorya fumigata (strain ATCC MYA-4609 / Af293 / CBS 101355 / FGSC A1100) OX=330879 GN=pan1 PE=3 SV=1 UPId=UP000002530 PPId=UP000002530 Actin cytoskeleton-regulatory complex protein PAN1 OS=Neosartorya fumigata OX=746128 GN=CNMCM8057_004934 PE=3 SV=1 UPId=UP000632336 PPId=UP000002530	1.8886e+06	768702	2408676	2.9839e+06	6.016e+06	4.05534e+06	3.58462e+06	3.5877e+06	1.15735e+06	1.52121e+06	3.18338e+06	2.30859e+06				3373651
LEAESASIR		Q4WG58; A0A8H4HLA6	Actin cytoskeleton-regulatory complex protein pan1 OS=Neosartorya fumigata (strain ATCC MYA-4609 / Af293 / CBS 101355 / FGSC A1100) OX=330879 GN=pan1 PE=3 SV=1 UPId=UP000002530 PPId=UP000002530 Actin cytoskeleton-regulatory complex protein PAN1 OS=Neosartorya fumigata OX=746128 GN=CNMCM8057_004934 PE=3 SV=1 UPId=UP000632336 PPId=UP000002530	838213	133144	446705	530636	863254	7.26943e+06	1.90246e+06	1.13869e+07	94249.5	91074.3	14124028	2.18802e+06			87873.7	666432
LPGSELSK		Q4WG58; A0A8H4HLA6	Actin cytoskeleton-regulatory complex protein pan1 OS=Neosartorya fumigata (strain ATCC MYA-4609 / Af293 / CBS 101355 / FGSC A1100) OX=330879 GN=pan1 PE=3 SV=1 UPId=UP000002530 PPId=UP000002530 Actin cytoskeleton-regulatory complex protein PAN1 OS=Neosartorya fumigata OX=746128 GN=CNMCM8057_004934 PE=3 SV=1 UPId=UP000632336 PPId=UP000002530	8.17741e+06	1.74233e+07	6.03974e+06	1.56128e+06		9.91762e+06	3.8296e+06	1.05344e+07	1.40299e+07	13261248	23890426	1.08867e+07	21108422		2.13729e+07	852172
EGGFTTAGLSGNASIPWAITK		Q4WG58; A0A8H4HLA6	Actin cytoskeleton-regulatory complex protein pan1 OS=Neosartorya fumigata (strain ATCC MYA-4609 / Af293 / CBS 101355 / FGSC A1100) OX=330879 GN=pan1 PE=3 SV=1 UPId=UP000002530 PPId=UP000002530 Actin cytoskeleton-regulatory complex protein PAN1 OS=Neosartorya fumigata OX=746128 GN=CNMCM8057_004934 PE=3 SV=1 UPId=UP000632336 PPId=UP000002530	1.28889e+06		1.00976e+06	1.51164e+06			2.97761e+06	1.88293e+06		1.61338e+06	3.18753e+06	2.17001e+06				2.81908e+06
ASGAFLQPQKTGVSYLK	1xPhospho [T/S/Y]	Q4WG58; A0A8H4HLA6	Actin cytoskeleton-regulatory complex protein pan1 OS=Neosartorya fumigata (strain ATCC MYA-4609 / Af293 / CBS 101355 / FGSC A1100) OX=330879 GN=pan1 PE=3 SV=1 UPId=UP000002530 PPId=UP000002530 Actin cytoskeleton-regulatory complex protein PAN1 OS=Neosartorya fumigata OX=746128 GN=CNMCM8057_004934 PE=3 SV=1 UPId=UP000632336 PPId=UP000002530
NNDEAAAGYR		Q4WG58; A0A8H4HLA6	Actin cytoskeleton-regulatory complex protein pan1 OS=Neosartorya fumigata (strain ATCC MYA-4609 / Af293 / CBS 101355 / FGSC A1100) OX=330879 GN=pan1 PE=3 SV=1 UPId=UP000002530 PPId=UP000002530 Actin cytoskeleton-regulatory complex protein PAN1 OS=Neosartorya fumigata OX=746128 GN=CNMCM8057_004934 PE=3 SV=1 UPId=UP000632336 PPId=UP000002530			11283.9				123214	171387			59269.3	104345
IWTLADPNNR		A0A8H4HLA6	Actin cytoskeleton-regulatory complex protein PAN1 OS=Neosartorya fumigata OX=746128 GN=CNMCM8057_004934 PE=3 SV=1 UPId=UP000632336 PPId=UP000002530		1.37477e+07							17250680	10050849			5.06561e+06		12309241
SAVGDSQTMDGEK		Q4WG58; A0A8H4HLA6	Actin cytoskeleton-regulatory complex protein pan1 OS=Neosartorya fumigata (strain ATCC MYA-4609 / Af293 / CBS 101355 / FGSC A1100) OX=330879 GN=pan1 PE=3 SV=1 UPId=UP000002530 PPId=UP000002530 Actin cytoskeleton-regulatory complex protein PAN1 OS=Neosartorya fumigata OX=746128 GN=CNMCM8057_004934 PE=3 SV=1 UPId=UP000632336 PPId=UP000002530
AEEDEVLDRR		Q4WG58; A0A8H4HLA6	Actin cytoskeleton-regulatory complex protein pan1 OS=Neosartorya fumigata (strain ATCC MYA-4609 / Af293 / CBS 101355 / FGSC A1100) OX=330879 GN=pan1 PE=3 SV=1 UPId=UP000002530 PPId=UP000002530 Actin cytoskeleton-regulatory complex protein PAN1 OS=Neosartorya fumigata OX=746128 GN=CNMCM8057_004934 PE=3 SV=1 UPId=UP000632336 PPId=UP000002530	2.6959e+06	843067	2.55158e+06	2.32025e+06	318833	503707	1.4091e+06	2.37578e+06			7.77779e+06	1.37913e+06			272608
KAAEETITAEQAAR		Q4WG58; A0A8H4HLA6	Actin cytoskeleton-regulatory complex protein pan1 OS=Neosartorya fumigata (strain ATCC MYA-4609 / Af293 / CBS 101355 / FGSC A1100) OX=330879 GN=pan1 PE=3 SV=1 UPId=UP000002530 PPId=UP000002530 Actin cytoskeleton-regulatory complex protein PAN1 OS=Neosartorya fumigata OX=746128 GN=CNMCM8057_004934 PE=3 SV=1 UPId=UP000632336 PPId=UP000002530
LNMDEFAVAMHLIYR	1xOxidation [M3]	Q4WG58; A0A8H4HLA6	Actin cytoskeleton-regulatory complex protein pan1 OS=Neosartorya fumigata (strain ATCC MYA-4609 / Af293 / CBS 101355 / FGSC A1100) OX=330879 GN=pan1 PE=3 SV=1 UPId=UP000002530 PPId=UP000002530 Actin cytoskeleton-regulatory complex protein PAN1 OS=Neosartorya fumigata OX=746128 GN=CNMCM8057_004934 PE=3 SV=1 UPId=UP000632336 PPId=UP000002530		675885	1.16e+06	717456	679719	1.10029e+06	819516	440437	684221		592634	1.4821e+06	587002	521338	3.66205e+06	812682
ELPSTLPDK		Q4WG58; A0A8H4HLA6	Actin cytoskeleton-regulatory complex protein pan1 OS=Neosartorya fumigata (strain ATCC MYA-4609 / Af293 / CBS 101355 / FGSC A1100) OX=330879 GN=pan1 PE=3 SV=1 UPId=UP000002530 PPId=UP000002530 Actin cytoskeleton-regulatory complex protein PAN1 OS=Neosartorya fumigata OX=746128 GN=CNMCM8057_004934 PE=3 SV=1 UPId=UP000632336 PPId=UP000002530	2.11898e+07	2.44625e+07	2.94082e+07	2.52951e+07	2.25387e+07	1.93017e+07	2.15289e+07	1.72428e+07	1.46572e+07	1.41788e+07	2.13994e+07	2.17763e+07	13296572	6.80221e+06	23939015	1.76105e+07
KIYDDLFR		Q4WG58; A0A8H4HLA6	Actin cytoskeleton-regulatory complex protein pan1 OS=Neosartorya fumigata (strain ATCC MYA-4609 / Af293 / CBS 101355 / FGSC A1100) OX=330879 GN=pan1 PE=3 SV=1 UPId=UP000002530 PPId=UP000002530 Actin cytoskeleton-regulatory complex protein PAN1 OS=Neosartorya fumigata OX=746128 GN=CNMCM8057_004934 PE=3 SV=1 UPId=UP000632336 PPId=UP000002530						1.74319e+06		316380					863185	506132	1.40169e+06
IYDDLFR		Q4WG58; A0A8H4HLA6	Actin cytoskeleton-regulatory complex protein pan1 OS=Neosartorya fumigata (strain ATCC MYA-4609 / Af293 / CBS 101355 / FGSC A1100) OX=330879 GN=pan1 PE=3 SV=1 UPId=UP000002530 PPId=UP000002530 Actin cytoskeleton-regulatory complex protein PAN1 OS=Neosartorya fumigata OX=746128 GN=CNMCM8057_004934 PE=3 SV=1 UPId=UP000632336 PPId=UP000002530	2.40576e+07	18352287	2.18629e+07	2.56638e+07	2.31446e+07	1.92378e+07	2.02628e+07	2.27719e+07	1.51378e+07	1.43266e+07	2.10956e+07	18050672	11624943	7.73244e+06	2.48354e+07	18953377
TGVSYLK		Q4WG58; A0A8H4HLA6	Actin cytoskeleton-regulatory complex protein pan1 OS=Neosartorya fumigata (strain ATCC MYA-4609 / Af293 / CBS 101355 / FGSC A1100) OX=330879 GN=pan1 PE=3 SV=1 UPId=UP000002530 PPId=UP000002530 Actin cytoskeleton-regulatory complex protein PAN1 OS=Neosartorya fumigata OX=746128 GN=CNMCM8057_004934 PE=3 SV=1 UPId=UP000632336 PPId=UP000002530	9.91588e+06	1.48691e+07	7.18148e+06	5436253	3.38427e+06	2.16023e+07	5.85287e+06	1.68388e+07	2.81097e+07	2.56323e+07	3.20962e+07	24156961	8871005	304397	8.6498e+06	3.27425e+06
LSPAPSAGSAGSLPGSTHEDR		Q4WG58; A0A8H4HLA6	Actin cytoskeleton-regulatory complex protein pan1 OS=Neosartorya fumigata (strain ATCC MYA-4609 / Af293 / CBS 101355 / FGSC A1100) OX=330879 GN=pan1 PE=3 SV=1 UPId=UP000002530 PPId=UP000002530 Actin cytoskeleton-regulatory complex protein PAN1 OS=Neosartorya fumigata OX=746128 GN=CNMCM8057_004934 PE=3 SV=1 UPId=UP000632336 PPId=UP000002530
ELPSTLPDKIK		Q4WG58; A0A8H4HLA6	Actin cytoskeleton-regulatory complex protein pan1 OS=Neosartorya fumigata (strain ATCC MYA-4609 / Af293 / CBS 101355 / FGSC A1100) OX=330879 GN=pan1 PE=3 SV=1 UPId=UP000002530 PPId=UP000002530 Actin cytoskeleton-regulatory complex protein PAN1 OS=Neosartorya fumigata OX=746128 GN=CNMCM8057_004934 PE=3 SV=1 UPId=UP000632336 PPId=UP000002530
LNGYPVPNRLPPELIPPSTR		Q4WG58; A0A8H4HLA6	Actin cytoskeleton-regulatory complex protein pan1 OS=Neosartorya fumigata (strain ATCC MYA-4609 / Af293 / CBS 101355 / FGSC A1100) OX=330879 GN=pan1 PE=3 SV=1 UPId=UP000002530 PPId=UP000002530 Actin cytoskeleton-regulatory complex protein PAN1 OS=Neosartorya fumigata OX=746128 GN=CNMCM8057_004934 PE=3 SV=1 UPId=UP000632336 PPId=UP000002530
EAALAAQR		Q4WG58; A0A8H4HLA6	Actin cytoskeleton-regulatory complex protein pan1 OS=Neosartorya fumigata (strain ATCC MYA-4609 / Af293 / CBS 101355 / FGSC A1100) OX=330879 GN=pan1 PE=3 SV=1 UPId=UP000002530 PPId=UP000002530 Actin cytoskeleton-regulatory complex protein PAN1 OS=Neosartorya fumigata OX=746128 GN=CNMCM8057_004934 PE=3 SV=1 UPId=UP000632336 PPId=UP000002530	260149	713000	572897	548187	397074	300742	472007	247950	311597	124990	298798	310042	848370	972528	856702	207465
FMTTPQLHYVVR		Q4WJF0	Phosphoacetylglucosamine mutase OS=Neosartorya fumigata (strain ATCC MYA-4609 / Af293 / CBS 101355 / FGSC A1100) OX=330879 GN=AFUA_1G06210 PE=3 SV=1 UPId=UP000002530 PPId=UP000002530	4.1745e+06	1.01322e+07	35026189	33670492	65567744	3.84176e+07	2.6391e+07	1.20289e+07	1.00914e+07	6.65056e+06	1.05742e+07	10606654	2.5691e+06		7.25262e+06	44222499
FMTTPQLHYVVR	1xOxidation [M2]	Q4WJF0	Phosphoacetylglucosamine mutase OS=Neosartorya fumigata (strain ATCC MYA-4609 / Af293 / CBS 101355 / FGSC A1100) OX=330879 GN=AFUA_1G06210 PE=3 SV=1 UPId=UP000002530 PPId=UP000002530	2.33686e+06	2.39368e+06	8.3692e+06	6.99249e+06	1.15694e+07	8349396	8.52167e+06	5.52537e+06	6.49202e+06	11076425	13917954	18770625	3.2686e+06		6.07365e+06	14479731
IVNDDVINPDSLNFECGADYVK	1xCarbamidomethyl [C16]	Q4WJF0	Phosphoacetylglucosamine mutase OS=Neosartorya fumigata (strain ATCC MYA-4609 / Af293 / CBS 101355 / FGSC A1100) OX=330879 GN=AFUA_1G06210 PE=3 SV=1 UPId=UP000002530 PPId=UP000002530	8814612		1.94427e+07	1.50904e+07	12433571	4386436	11441422	17050729	2.01425e+06	2.35959e+07	2.79322e+07	2.43614e+07				1.22518e+07
KAISDAALQYAKPEGK		Q4WJF0	Phosphoacetylglucosamine mutase OS=Neosartorya fumigata (strain ATCC MYA-4609 / Af293 / CBS 101355 / FGSC A1100) OX=330879 GN=AFUA_1G06210 PE=3 SV=1 UPId=UP000002530 PPId=UP000002530
IGVVQTAYANGSSTEYIEK		Q4WJF0	Phosphoacetylglucosamine mutase OS=Neosartorya fumigata (strain ATCC MYA-4609 / Af293 / CBS 101355 / FGSC A1100) OX=330879 GN=AFUA_1G06210 PE=3 SV=1 UPId=UP000002530 PPId=UP000002530	7.48323e+06	6.15532e+06	1.65197e+07	1.61518e+07	1.35634e+07	7.85254e+06	6.30087e+06	7.66809e+06	4.66651e+06	1.70246e+07	2.16837e+07	1.60611e+07	3735669		5.47434e+06	1.5847e+07
LANAPLENIGDVYDELVK		Q4WJF0	Phosphoacetylglucosamine mutase OS=Neosartorya fumigata (strain ATCC MYA-4609 / Af293 / CBS 101355 / FGSC A1100) OX=330879 GN=AFUA_1G06210 PE=3 SV=1 UPId=UP000002530 PPId=UP000002530	4.66602e+06	961583	13647573	12326050	1.17913e+07	4.9141e+06	7.69821e+06	1.17607e+07	1.14949e+06	6700095	27695191	1.33311e+07	79708.3			10356080
LANAPLENIGDVYDELVKEIDVSMENPAR		Q4WJF0	Phosphoacetylglucosamine mutase OS=Neosartorya fumigata (strain ATCC MYA-4609 / Af293 / CBS 101355 / FGSC A1100) OX=330879 GN=AFUA_1G06210 PE=3 SV=1 UPId=UP000002530 PPId=UP000002530
IATLAASFIGDLAR		Q4WJF0	Phosphoacetylglucosamine mutase OS=Neosartorya fumigata (strain ATCC MYA-4609 / Af293 / CBS 101355 / FGSC A1100) OX=330879 GN=AFUA_1G06210 PE=3 SV=1 UPId=UP000002530 PPId=UP000002530	20509961	3.71495e+07	4.80453e+07	52460940	5.54395e+07	33793774	28198974	24826066	2.50853e+07	2.77863e+07	3.61379e+07	51495831	2.19322e+07	7.42384e+06	50846647	6.21472e+07
LPSVCTNTGVK	1xCarbamidomethyl [C5]	Q4WJF0	Phosphoacetylglucosamine mutase OS=Neosartorya fumigata (strain ATCC MYA-4609 / Af293 / CBS 101355 / FGSC A1100) OX=330879 GN=AFUA_1G06210 PE=3 SV=1 UPId=UP000002530 PPId=UP000002530	2.47167e+07	22391295	1.9589e+07	22147332	22917518	2.2264e+07	2.3025e+07	30640927	22193256	81662979	2.20774e+07	2.41198e+07	1.13926e+07	4.17902e+06	19649044	2.40556e+07
LSGQWIGVMVTASHNPAEDNGVK		Q4WJF0	Phosphoacetylglucosamine mutase OS=Neosartorya fumigata (strain ATCC MYA-4609 / Af293 / CBS 101355 / FGSC A1100) OX=330879 GN=AFUA_1G06210 PE=3 SV=1 UPId=UP000002530 PPId=UP000002530
LIGVLSAALTATEAEFIDMK		Q4WJF0	Phosphoacetylglucosamine mutase OS=Neosartorya fumigata (strain ATCC MYA-4609 / Af293 / CBS 101355 / FGSC A1100) OX=330879 GN=AFUA_1G06210 PE=3 SV=1 UPId=UP000002530 PPId=UP000002530	1.98556e+07	1.22683e+07	3.26003e+07	3.38932e+07	2.80378e+07	1.63496e+07	2.33404e+07	2.14464e+07	8.76198e+06	1.80117e+07	2.89964e+07	2.66565e+07	3.77209e+06	68634.6	1.07159e+07	3.09171e+07
LIGVLSAALTATEAEFIDMK	1xOxidation [M19]	Q4WJF0	Phosphoacetylglucosamine mutase OS=Neosartorya fumigata (strain ATCC MYA-4609 / Af293 / CBS 101355 / FGSC A1100) OX=330879 GN=AFUA_1G06210 PE=3 SV=1 UPId=UP000002530 PPId=UP000002530	1.37273e+06	1.74113e+06	1.90328e+06	2.99e+06	2.50507e+06	2.3404e+06	1.35448e+06	1.36871e+06	1.51535e+06	2.18154e+06	2.96385e+06	4.74951e+06	744482	40295.3	984282	1.91796e+06
AISDAALQYAKPEGK		Q4WJF0	Phosphoacetylglucosamine mutase OS=Neosartorya fumigata (strain ATCC MYA-4609 / Af293 / CBS 101355 / FGSC A1100) OX=330879 GN=AFUA_1G06210 PE=3 SV=1 UPId=UP000002530 PPId=UP000002530	97340341	82921922	148640074	1.4914e+08	124157324	89175681	93066880	128897337	8.25323e+07	117008325	156351169	131248683	1.94015e+07		4.39128e+07	145700636
LESPPGLQAK		Q4WJF0	Phosphoacetylglucosamine mutase OS=Neosartorya fumigata (strain ATCC MYA-4609 / Af293 / CBS 101355 / FGSC A1100) OX=330879 GN=AFUA_1G06210 PE=3 SV=1 UPId=UP000002530 PPId=UP000002530	7.43409e+07	7.88752e+07	94456679	7.88077e+07	7.69473e+07	6.09926e+07	68792322	6.97231e+07	6.69638e+07	68569780	72229615	8.02736e+07	4.04516e+07	1.45077e+07	72017038	75289504
KLESPPGLQAK		Q4WJF0	Phosphoacetylglucosamine mutase OS=Neosartorya fumigata (strain ATCC MYA-4609 / Af293 / CBS 101355 / FGSC A1100) OX=330879 GN=AFUA_1G06210 PE=3 SV=1 UPId=UP000002530 PPId=UP000002530	1.00105e+07	8.10028e+06	7.06182e+06	7.02937e+06	9387912	1.00776e+07	8.56304e+06	1.1653e+07	8.00158e+06	6937582	6.99234e+06	9011799	2.70953e+06	441888	5.92957e+06	10846948
EIDVSMENPAR		Q4WJF0	Phosphoacetylglucosamine mutase OS=Neosartorya fumigata (strain ATCC MYA-4609 / Af293 / CBS 101355 / FGSC A1100) OX=330879 GN=AFUA_1G06210 PE=3 SV=1 UPId=UP000002530 PPId=UP000002530	1.15025e+07	1.18021e+06	2.23592e+07	2.30657e+07	2.49857e+07	1.61464e+07	30527176	2.54841e+07	306384	8.83247e+06	2.87726e+07	1.82047e+07				20095179
NTEPQSPAQQR		Q4WJF0	Phosphoacetylglucosamine mutase OS=Neosartorya fumigata (strain ATCC MYA-4609 / Af293 / CBS 101355 / FGSC A1100) OX=330879 GN=AFUA_1G06210 PE=3 SV=1 UPId=UP000002530 PPId=UP000002530	330165	502242	425793	596576	345801	450362	405409	547419	502451	197511	317771	603321	468342	184826	696446	367042
YLPEDTGLDIK		Q4WJF0	Phosphoacetylglucosamine mutase OS=Neosartorya fumigata (strain ATCC MYA-4609 / Af293 / CBS 101355 / FGSC A1100) OX=330879 GN=AFUA_1G06210 PE=3 SV=1 UPId=UP000002530 PPId=UP000002530	8.48896e+07	9.27642e+07	1.39976e+08	1.38769e+08	1.16662e+08	82609455	6.89404e+07	6.45413e+07	55649930	9.41924e+07	8.5448e+07	8.68362e+07	8.43639e+07	5.82223e+07	1.21501e+08	110814596
ADLLNTVVYAVGLLATLR		Q4WJF0	Phosphoacetylglucosamine mutase OS=Neosartorya fumigata (strain ATCC MYA-4609 / Af293 / CBS 101355 / FGSC A1100) OX=330879 GN=AFUA_1G06210 PE=3 SV=1 UPId=UP000002530 PPId=UP000002530
IFQYGTAGFR		Q4WJF0	Phosphoacetylglucosamine mutase OS=Neosartorya fumigata (strain ATCC MYA-4609 / Af293 / CBS 101355 / FGSC A1100) OX=330879 GN=AFUA_1G06210 PE=3 SV=1 UPId=UP000002530 PPId=UP000002530	9.09053e+07	1.43802e+08	179730354	166134298	1.86883e+08	1.43182e+08	8.79485e+07	8.17469e+07	9.38552e+07	1.07171e+08	76528497	110546311	1.22769e+08	1.68202e+08	1.23863e+08	190295640
NTLGTHYEYGEPTEQGYYEK		Q4WJF0	Phosphoacetylglucosamine mutase OS=Neosartorya fumigata (strain ATCC MYA-4609 / Af293 / CBS 101355 / FGSC A1100) OX=330879 GN=AFUA_1G06210 PE=3 SV=1 UPId=UP000002530 PPId=UP000002530
EWLATYTDLPSR		Q4WJF0	Phosphoacetylglucosamine mutase OS=Neosartorya fumigata (strain ATCC MYA-4609 / Af293 / CBS 101355 / FGSC A1100) OX=330879 GN=AFUA_1G06210 PE=3 SV=1 UPId=UP000002530 PPId=UP000002530
GSLTVDCANGVGGPK	1xCarbamidomethyl [C7]	Q4WJF0	Phosphoacetylglucosamine mutase OS=Neosartorya fumigata (strain ATCC MYA-4609 / Af293 / CBS 101355 / FGSC A1100) OX=330879 GN=AFUA_1G06210 PE=3 SV=1 UPId=UP000002530 PPId=UP000002530		868799	947162	849844		180658	416901								970354
EIDVSMENPAR	1xOxidation [M6]	Q4WJF0	Phosphoacetylglucosamine mutase OS=Neosartorya fumigata (strain ATCC MYA-4609 / Af293 / CBS 101355 / FGSC A1100) OX=330879 GN=AFUA_1G06210 PE=3 SV=1 UPId=UP000002530 PPId=UP000002530	3523938	3.07164e+06	5820240	1.41948e+06	1.73685e+06	2.00937e+06		3.05447e+06	1.9734e+06	1.28385e+06	1.94632e+06	3.30879e+06	1.22087e+06		1.85083e+06	4.4566e+06
ASGTEDAVR		Q4WJF0	Phosphoacetylglucosamine mutase OS=Neosartorya fumigata (strain ATCC MYA-4609 / Af293 / CBS 101355 / FGSC A1100) OX=330879 GN=AFUA_1G06210 PE=3 SV=1 UPId=UP000002530 PPId=UP000002530	312521	6353.77	329959	445970	332709	506664	379938	476442	201412		180483	600043	52070.9			207374
VYAEAASR		Q4WJF0	Phosphoacetylglucosamine mutase OS=Neosartorya fumigata (strain ATCC MYA-4609 / Af293 / CBS 101355 / FGSC A1100) OX=330879 GN=AFUA_1G06210 PE=3 SV=1 UPId=UP000002530 PPId=UP000002530	218175	50177.9	264965	491575	954212	1.22194e+06	1.16398e+06	1.44934e+06	54669.7	34042.9	1.45427e+06	1.16545e+06	50917.8	366797	35930.2	654649
SEADDLATR		Q4WJF0	Phosphoacetylglucosamine mutase OS=Neosartorya fumigata (strain ATCC MYA-4609 / Af293 / CBS 101355 / FGSC A1100) OX=330879 GN=AFUA_1G06210 PE=3 SV=1 UPId=UP000002530 PPId=UP000002530	341181	84592.1	496412	524735	844209	1.44797e+06	1.68519e+06	2.24521e+06	347500	229767	1.96951e+06	1.4741e+06	84292.1			439075
HLHHAAMR		Q4WJF0	Phosphoacetylglucosamine mutase OS=Neosartorya fumigata (strain ATCC MYA-4609 / Af293 / CBS 101355 / FGSC A1100) OX=330879 GN=AFUA_1G06210 PE=3 SV=1 UPId=UP000002530 PPId=UP000002530
CASLDGDADR	1xCarbamidomethyl [C1]	Q4WJF0	Phosphoacetylglucosamine mutase OS=Neosartorya fumigata (strain ATCC MYA-4609 / Af293 / CBS 101355 / FGSC A1100) OX=330879 GN=AFUA_1G06210 PE=3 SV=1 UPId=UP000002530 PPId=UP000002530
FDVGVYFEANGHGTITFSENALK		Q4WJF0	Phosphoacetylglucosamine mutase OS=Neosartorya fumigata (strain ATCC MYA-4609 / Af293 / CBS 101355 / FGSC A1100) OX=330879 GN=AFUA_1G06210 PE=3 SV=1 UPId=UP000002530 PPId=UP000002530		118668			198166	88693.2			116759	128010	634764			188573
IDSLQSR		Q4WJF0	Phosphoacetylglucosamine mutase OS=Neosartorya fumigata (strain ATCC MYA-4609 / Af293 / CBS 101355 / FGSC A1100) OX=330879 GN=AFUA_1G06210 PE=3 SV=1 UPId=UP000002530 PPId=UP000002530	1.58881e+06	2.57522e+06	1.53927e+06	584689	1.08642e+06	2.35085e+06	1.24944e+06	1.52255e+06	2.33046e+06	748033	2.15668e+06	2.58266e+06	2.63168e+06	2.17872e+06	3.00406e+06	1.65638e+06
SAGIAQK		Q4WJF0	Phosphoacetylglucosamine mutase OS=Neosartorya fumigata (strain ATCC MYA-4609 / Af293 / CBS 101355 / FGSC A1100) OX=330879 GN=AFUA_1G06210 PE=3 SV=1 UPId=UP000002530 PPId=UP000002530	661868	523651	916470	1.18601e+06	1.04848e+06	1.48625e+06	1.90795e+06	1.71678e+06	720337	698497	2.58264e+06	1.52986e+06	496305	1.22384e+06	727651	1.67688e+06
NSEIAPSIEPEPHTVYVK		Q4WMW0	Sister chromatid separation protein (Src1), putative OS=Neosartorya fumigata (strain ATCC MYA-4609 / Af293 / CBS 101355 / FGSC A1100) OX=330879 GN=AFUA_6G08530 PE=4 SV=1 UPId=UP000002530 PPId=UP000002530		5.96426e+06	7986555	8931921	5.55612e+06		3.61557e+06	5.57279e+06	3.16876e+06	4101595	6252877	6.75833e+06	5.80852e+06	3.95856e+06	6.84015e+06	4320153
MADGLDYLSPDFDLNTLTVPR	1xMet-loss+Acetyl [N-Term]	Q4WMW0	Sister chromatid separation protein (Src1), putative OS=Neosartorya fumigata (strain ATCC MYA-4609 / Af293 / CBS 101355 / FGSC A1100) OX=330879 GN=AFUA_6G08530 PE=4 SV=1 UPId=UP000002530 PPId=UP000002530	566576	38630.6	1.39248e+06	2.15987e+06	2.30506e+06	827035	5.00475e+06	3.90388e+06		798116	5.85572e+06	2.14466e+06				1.9781e+06
ELHDDGPVTPVAR		Q4WMW0	Sister chromatid separation protein (Src1), putative OS=Neosartorya fumigata (strain ATCC MYA-4609 / Af293 / CBS 101355 / FGSC A1100) OX=330879 GN=AFUA_6G08530 PE=4 SV=1 UPId=UP000002530 PPId=UP000002530	32731943	2.52639e+06	2.80327e+07	3.49339e+07	2.59188e+07	1.48328e+07	56499303	5.12665e+07	1.81749e+06	2.99213e+06	52079418	2.83913e+07	372951		1.03899e+06	14763799
QQAELMYPTAPR		Q4WMW0	Sister chromatid separation protein (Src1), putative OS=Neosartorya fumigata (strain ATCC MYA-4609 / Af293 / CBS 101355 / FGSC A1100) OX=330879 GN=AFUA_6G08530 PE=4 SV=1 UPId=UP000002530 PPId=UP000002530							7.4836e+06	3.39385e+06			2.85005e+06
QLSYSSPSSEGNRPPGDQQQLTPR		Q4WMW0	Sister chromatid separation protein (Src1), putative OS=Neosartorya fumigata (strain ATCC MYA-4609 / Af293 / CBS 101355 / FGSC A1100) OX=330879 GN=AFUA_6G08530 PE=4 SV=1 UPId=UP000002530 PPId=UP000002530	1.80166e+07	1.96291e+06	1.9177e+07	19708450	20229224	1.59905e+07	1.84454e+07	1.62564e+07	7.668e+06	1.03672e+07	2.59722e+07	2.03714e+07				2.17364e+07
LATQAALHAR		Q4WMW0	Sister chromatid separation protein (Src1), putative OS=Neosartorya fumigata (strain ATCC MYA-4609 / Af293 / CBS 101355 / FGSC A1100) OX=330879 GN=AFUA_6G08530 PE=4 SV=1 UPId=UP000002530 PPId=UP000002530	2.41287e+07	31776066	42099115	48384889	2.3809e+07	37887185	42338118	28129595	31938211	27004812	39743225	41196626	20440242	8.8092e+06	31393635	3.29512e+07
LEDGKEVTSPEMSEADLK		Q4WMW0	Sister chromatid separation protein (Src1), putative OS=Neosartorya fumigata (strain ATCC MYA-4609 / Af293 / CBS 101355 / FGSC A1100) OX=330879 GN=AFUA_6G08530 PE=4 SV=1 UPId=UP000002530 PPId=UP000002530	6.09906e+06	4.38541e+06	1.06827e+07	8.36118e+06	407417	3.49122e+06		249716	1.55448e+06	9.83052e+06	1.20437e+07	8.31882e+06	6.78697e+06	1.16259e+06	3.46229e+06	340785
LEDGKEVTSPEMSEADLK	1xOxidation [M12]	Q4WMW0	Sister chromatid separation protein (Src1), putative OS=Neosartorya fumigata (strain ATCC MYA-4609 / Af293 / CBS 101355 / FGSC A1100) OX=330879 GN=AFUA_6G08530 PE=4 SV=1 UPId=UP000002530 PPId=UP000002530	260130	199495	710093	323447	360796	73183.4	399981	293566		1.28909e+06	1.01524e+06	729390	666779			410258
KSETPYDLDGDISR		Q4WMW0	Sister chromatid separation protein (Src1), putative OS=Neosartorya fumigata (strain ATCC MYA-4609 / Af293 / CBS 101355 / FGSC A1100) OX=330879 GN=AFUA_6G08530 PE=4 SV=1 UPId=UP000002530 PPId=UP000002530
IEIGYCGIGKPTWSLAETR	1xCarbamidomethyl [C6]	Q4WMW0	Sister chromatid separation protein (Src1), putative OS=Neosartorya fumigata (strain ATCC MYA-4609 / Af293 / CBS 101355 / FGSC A1100) OX=330879 GN=AFUA_6G08530 PE=4 SV=1 UPId=UP000002530 PPId=UP000002530	16223255	44666717	67850876	80675997	81633222	5.95132e+07	33324135	1.93328e+07	2.96891e+07	3.50128e+07	3.82098e+07	6.46427e+07	3.22085e+07	17693803	66705388	103728072
LSTASPAFSHGLRPR		Q4WMW0	Sister chromatid separation protein (Src1), putative OS=Neosartorya fumigata (strain ATCC MYA-4609 / Af293 / CBS 101355 / FGSC A1100) OX=330879 GN=AFUA_6G08530 PE=4 SV=1 UPId=UP000002530 PPId=UP000002530	7.71806e+06	3.83623e+06	1.36708e+07	10676573	33609232	2.37066e+07	45761166	25424597	6.58977e+06	1.01104e+07	30439121	1.58062e+07	3356948		706980	2.18385e+07
ILEEEVLPQAK		Q4WMW0	Sister chromatid separation protein (Src1), putative OS=Neosartorya fumigata (strain ATCC MYA-4609 / Af293 / CBS 101355 / FGSC A1100) OX=330879 GN=AFUA_6G08530 PE=4 SV=1 UPId=UP000002530 PPId=UP000002530	1.28347e+09	1262597869	1.46372e+09	1615952513	1254310975	772316260	1051166896	1.0922e+09	1072845624	1216846995	1132602971	1.49054e+09	1217763789	1289176958	1811729056	1578321272
VWEWIGGIGGVHGNALESSAIR		Q4WMW0	Sister chromatid separation protein (Src1), putative OS=Neosartorya fumigata (strain ATCC MYA-4609 / Af293 / CBS 101355 / FGSC A1100) OX=330879 GN=AFUA_6G08530 PE=4 SV=1 UPId=UP000002530 PPId=UP000002530	1.0925e+06	1.00822e+06	1.60784e+07	1.45563e+07	2.75381e+07	1.30107e+07	1.46149e+07	8.66675e+06	1.7304e+06	876847	17186540	17586989	40756.1	38688.4	75597.4	2.94693e+07
VPELVATTLDR		Q4WMW0	Sister chromatid separation protein (Src1), putative OS=Neosartorya fumigata (strain ATCC MYA-4609 / Af293 / CBS 101355 / FGSC A1100) OX=330879 GN=AFUA_6G08530 PE=4 SV=1 UPId=UP000002530 PPId=UP000002530	2.15954e+08	92639304	249961356	2.90391e+08	607226310	4.41474e+08	5.09397e+08	546131680	73460337	1.47025e+08	448312136	4.99252e+08	76444461	44045102	93627884	387902638
SILVSHDVSYPASAK		Q4WMW0	Sister chromatid separation protein (Src1), putative OS=Neosartorya fumigata (strain ATCC MYA-4609 / Af293 / CBS 101355 / FGSC A1100) OX=330879 GN=AFUA_6G08530 PE=4 SV=1 UPId=UP000002530 PPId=UP000002530	95678520	90182888	136734080	102302783	116285388	6.89098e+07	87103631	99945007	92171092	108837806	103882357	102008823	34347683	17650368	43654975	111354951
ADGLDYLSPDFDLNTLTVPR	1xAcetyl [N-Term]	Q4WMW0	Sister chromatid separation protein (Src1), putative OS=Neosartorya fumigata (strain ATCC MYA-4609 / Af293 / CBS 101355 / FGSC A1100) OX=330879 GN=AFUA_6G08530 PE=4 SV=1 UPId=UP000002530 PPId=UP000002530	566576	38630.6	1.36059e+06	2.15987e+06	2.24813e+06	810435	4.97418e+06	3.88622e+06		798116	5.83212e+06	2.14466e+06				1.9288e+06
SEPKEDSVFTDDNPFQSGSSPASR		Q4WMW0	Sister chromatid separation protein (Src1), putative OS=Neosartorya fumigata (strain ATCC MYA-4609 / Af293 / CBS 101355 / FGSC A1100) OX=330879 GN=AFUA_6G08530 PE=4 SV=1 UPId=UP000002530 PPId=UP000002530
EDSVFTDDNPFQSGSSPASR		Q4WMW0	Sister chromatid separation protein (Src1), putative OS=Neosartorya fumigata (strain ATCC MYA-4609 / Af293 / CBS 101355 / FGSC A1100) OX=330879 GN=AFUA_6G08530 PE=4 SV=1 UPId=UP000002530 PPId=UP000002530							1.95488e+06	2.12176e+06			4709248	718802
AFDRELHDDGPVTPVAR		Q4WMW0	Sister chromatid separation protein (Src1), putative OS=Neosartorya fumigata (strain ATCC MYA-4609 / Af293 / CBS 101355 / FGSC A1100) OX=330879 GN=AFUA_6G08530 PE=4 SV=1 UPId=UP000002530 PPId=UP000002530	1.11059e+06		3.75269e+06	2.40862e+06	1.84769e+07	1.25763e+07	4.88969e+06	1.70049e+06	1.31816e+06	1.10042e+07	4.44593e+06	6.16537e+06				2.06882e+07
NVVEGNANIR		Q4WMW0	Sister chromatid separation protein (Src1), putative OS=Neosartorya fumigata (strain ATCC MYA-4609 / Af293 / CBS 101355 / FGSC A1100) OX=330879 GN=AFUA_6G08530 PE=4 SV=1 UPId=UP000002530 PPId=UP000002530	4.72623e+07	6.37334e+07	4.92441e+07	4.6697e+07	2.03004e+07	5.02058e+07	3.94953e+07	3.4912e+07	4.96316e+07	1.28822e+07	5.19826e+07	5.63358e+07	4.63185e+07	5.23027e+07	57234387	3.50566e+07
SETPYDLDGDISR		Q4WMW0	Sister chromatid separation protein (Src1), putative OS=Neosartorya fumigata (strain ATCC MYA-4609 / Af293 / CBS 101355 / FGSC A1100) OX=330879 GN=AFUA_6G08530 PE=4 SV=1 UPId=UP000002530 PPId=UP000002530		339793	506676		1.87884e+06		2.6433e+06	3.62043e+06		861885	5.3631e+06	1.4031e+06
SPVGSPVFPR		Q4WMW0	Sister chromatid separation protein (Src1), putative OS=Neosartorya fumigata (strain ATCC MYA-4609 / Af293 / CBS 101355 / FGSC A1100) OX=330879 GN=AFUA_6G08530 PE=4 SV=1 UPId=UP000002530 PPId=UP000002530	1.02464e+07	5031599	1.21137e+07	1.28325e+07	2.4574e+07	20057717	42274777	2.75181e+07	7.05688e+06	8.18347e+06	30652482	14095237	5.07934e+06	3.67169e+06	5.01108e+06	18848600
TSAGITDMPSR		Q4WMW0	Sister chromatid separation protein (Src1), putative OS=Neosartorya fumigata (strain ATCC MYA-4609 / Af293 / CBS 101355 / FGSC A1100) OX=330879 GN=AFUA_6G08530 PE=4 SV=1 UPId=UP000002530 PPId=UP000002530	15749517	6.67654e+06	26870646	17779626	8.51491e+06	8.13081e+06	1.8933e+07	1.47416e+07	6.87977e+06	6.20742e+06	20997511	1.09349e+07	2.60642e+06	180884	3.60214e+06	1.0158e+07
EPYIPIGQLR		Q4WMW0	Sister chromatid separation protein (Src1), putative OS=Neosartorya fumigata (strain ATCC MYA-4609 / Af293 / CBS 101355 / FGSC A1100) OX=330879 GN=AFUA_6G08530 PE=4 SV=1 UPId=UP000002530 PPId=UP000002530	6.24953e+07	7.9043e+07	1.10686e+08	118781672	9.71156e+07	7.63754e+07	6.08935e+07	5.54171e+07	60118338	5.75688e+07	72212867	6.45719e+07	5.58085e+07	3.95214e+07	6.26606e+07	9.32041e+07
ASTADIEENNVPSTPSIVTK		Q4WMW0	Sister chromatid separation protein (Src1), putative OS=Neosartorya fumigata (strain ATCC MYA-4609 / Af293 / CBS 101355 / FGSC A1100) OX=330879 GN=AFUA_6G08530 PE=4 SV=1 UPId=UP000002530 PPId=UP000002530	646394		1.18305e+06	2.65649e+06	3.73934e+06	1.95716e+06	4168397	3.94749e+06			1.2129e+07	4.54356e+06				2.02753e+06
GMSDTEFDELWK		Q4WMW0	Sister chromatid separation protein (Src1), putative OS=Neosartorya fumigata (strain ATCC MYA-4609 / Af293 / CBS 101355 / FGSC A1100) OX=330879 GN=AFUA_6G08530 PE=4 SV=1 UPId=UP000002530 PPId=UP000002530	12525531	6.34449e+06	1.44899e+07	24810252	16276642	8533696	1.3287e+07	1.28273e+07	1.21625e+06	2.3422e+06					3617186
RTSAGITDMPSR		Q4WMW0	Sister chromatid separation protein (Src1), putative OS=Neosartorya fumigata (strain ATCC MYA-4609 / Af293 / CBS 101355 / FGSC A1100) OX=330879 GN=AFUA_6G08530 PE=4 SV=1 UPId=UP000002530 PPId=UP000002530		525079	1.03272e+06	1.36661e+06	5.13288e+06	3.93321e+06	1.65605e+06	676000	1.42086e+06	1.50934e+06	268287	2.45405e+06	509192		642399	5.96521e+06
GMSDTEFDELWK	1xOxidation [M2]	Q4WMW0	Sister chromatid separation protein (Src1), putative OS=Neosartorya fumigata (strain ATCC MYA-4609 / Af293 / CBS 101355 / FGSC A1100) OX=330879 GN=AFUA_6G08530 PE=4 SV=1 UPId=UP000002530 PPId=UP000002530	426428		3.16821e+06	3.37241e+06	2198558		499119	773715		3.10139e+06	2.34843e+06	575113	1.07408e+06	799831	1.17576e+06	1295044
QQAELMYPTAPR	1xOxidation [M6]	Q4WMW0	Sister chromatid separation protein (Src1), putative OS=Neosartorya fumigata (strain ATCC MYA-4609 / Af293 / CBS 101355 / FGSC A1100) OX=330879 GN=AFUA_6G08530 PE=4 SV=1 UPId=UP000002530 PPId=UP000002530							1.19366e+06	1.14195e+06			1.16878e+06
RREELWR		Q4WMW0	Sister chromatid separation protein (Src1), putative OS=Neosartorya fumigata (strain ATCC MYA-4609 / Af293 / CBS 101355 / FGSC A1100) OX=330879 GN=AFUA_6G08530 PE=4 SV=1 UPId=UP000002530 PPId=UP000002530	5.93228e+06	6.98605e+06	582156	230794	1.24652e+06	1.2886e+07	165096	432792	9165893	6.48812e+06	3143292	5.16048e+06	1.17972e+06	5.25986e+06	2.13846e+06	2.59858e+06
RTSAGITDMPSR	1xOxidation [M9]	Q4WMW0	Sister chromatid separation protein (Src1), putative OS=Neosartorya fumigata (strain ATCC MYA-4609 / Af293 / CBS 101355 / FGSC A1100) OX=330879 GN=AFUA_6G08530 PE=4 SV=1 UPId=UP000002530 PPId=UP000002530																101122
LPLTCAFR	1xCarbamidomethyl [C5]	Q4WMW0	Sister chromatid separation protein (Src1), putative OS=Neosartorya fumigata (strain ATCC MYA-4609 / Af293 / CBS 101355 / FGSC A1100) OX=330879 GN=AFUA_6G08530 PE=4 SV=1 UPId=UP000002530 PPId=UP000002530	26735410	2.98654e+07	3.84992e+07	46656436	3.96192e+07	3.64924e+07	3.61419e+07	3.08972e+07	2.93928e+07	2.73725e+07	36830678	3.62547e+07	1.80105e+07	14734784	17964178	39005990
GALGEIVAK		Q4WMW0	Sister chromatid separation protein (Src1), putative OS=Neosartorya fumigata (strain ATCC MYA-4609 / Af293 / CBS 101355 / FGSC A1100) OX=330879 GN=AFUA_6G08530 PE=4 SV=1 UPId=UP000002530 PPId=UP000002530	4.04606e+08	4.4377e+08	3.46368e+08	3.80614e+08	334650403	3.36485e+08	3.93982e+08	4.30461e+08	3.6758e+08	4.20346e+08	4.00905e+08	4.15087e+08	3.9464e+08	2.97575e+08	5.51368e+08	388752924
MADGLDYLSPDFDLNTLTVPR	1xMet-loss [N-Term]; 1xPhospho [Y/S/T]	Q4WMW0	Sister chromatid separation protein (Src1), putative OS=Neosartorya fumigata (strain ATCC MYA-4609 / Af293 / CBS 101355 / FGSC A1100) OX=330879 GN=AFUA_6G08530 PE=4 SV=1 UPId=UP000002530 PPId=UP000002530
GALGEIVAKDEVVTK		Q4WMW0	Sister chromatid separation protein (Src1), putative OS=Neosartorya fumigata (strain ATCC MYA-4609 / Af293 / CBS 101355 / FGSC A1100) OX=330879 GN=AFUA_6G08530 PE=4 SV=1 UPId=UP000002530 PPId=UP000002530					812264	595034										554797
EPYIPIGQLRDDVLR		Q4WMW0	Sister chromatid separation protein (Src1), putative OS=Neosartorya fumigata (strain ATCC MYA-4609 / Af293 / CBS 101355 / FGSC A1100) OX=330879 GN=AFUA_6G08530 PE=4 SV=1 UPId=UP000002530 PPId=UP000002530
TSAGITDMPSR	1xOxidation [M8]	Q4WMW0	Sister chromatid separation protein (Src1), putative OS=Neosartorya fumigata (strain ATCC MYA-4609 / Af293 / CBS 101355 / FGSC A1100) OX=330879 GN=AFUA_6G08530 PE=4 SV=1 UPId=UP000002530 PPId=UP000002530	138708		310390	290557			376627	112780			517009
WDEGRPVY		Q4WMW0	Sister chromatid separation protein (Src1), putative OS=Neosartorya fumigata (strain ATCC MYA-4609 / Af293 / CBS 101355 / FGSC A1100) OX=330879 GN=AFUA_6G08530 PE=4 SV=1 UPId=UP000002530 PPId=UP000002530	1.24739e+07	1821424	2.12269e+07	2.09995e+07	28788731	21416850	1.9542e+07	16338047	4.66861e+06	4729926	2.5112e+07	1.94718e+07	209130	132708	372783	2.56908e+07
ASTADIEENNVPSTPSIVTK	1xPhospho [S/T]	Q4WMW0	Sister chromatid separation protein (Src1), putative OS=Neosartorya fumigata (strain ATCC MYA-4609 / Af293 / CBS 101355 / FGSC A1100) OX=330879 GN=AFUA_6G08530 PE=4 SV=1 UPId=UP000002530 PPId=UP000002530	196301							306531		318801	316897	246881				210473
EKIEIGYCGIGKPTWSLAETR	1xCarbamidomethyl [C8]	Q4WMW0	Sister chromatid separation protein (Src1), putative OS=Neosartorya fumigata (strain ATCC MYA-4609 / Af293 / CBS 101355 / FGSC A1100) OX=330879 GN=AFUA_6G08530 PE=4 SV=1 UPId=UP000002530 PPId=UP000002530
RGMSDTEFDELWK		Q4WMW0	Sister chromatid separation protein (Src1), putative OS=Neosartorya fumigata (strain ATCC MYA-4609 / Af293 / CBS 101355 / FGSC A1100) OX=330879 GN=AFUA_6G08530 PE=4 SV=1 UPId=UP000002530 PPId=UP000002530
QFGAGPLFNQILPLLMEK		Q4X0E2	Splicing factor 3B subunit 1, putative OS=Neosartorya fumigata (strain ATCC MYA-4609 / Af293 / CBS 101355 / FGSC A1100) OX=330879 GN=AFUA_2G13780 PE=3 SV=1 UPId=UP000002530 PPId=UP000002530	506314	1.65843e+06	6.46322e+06	6.59782e+06	9.98284e+06	3.39354e+06	3.80404e+06	2.92819e+06	1.48388e+06	5.06113e+06	7.71758e+06	9.07264e+06	3.05128e+06	628937	4.25383e+06	1.09186e+07
QVVDTTVDLGQK		Q4X0E2	Splicing factor 3B subunit 1, putative OS=Neosartorya fumigata (strain ATCC MYA-4609 / Af293 / CBS 101355 / FGSC A1100) OX=330879 GN=AFUA_2G13780 PE=3 SV=1 UPId=UP000002530 PPId=UP000002530	2.37264e+07	2.04941e+07	24806078	26502723	27171646	21712922	19476720	2.11227e+07	1.64868e+07	16747808	25682885	25070293	16843911	1.19701e+07	1.22746e+07	2.59886e+07
QLPTEIPGVGDLQFFKPEDMAYFGK		Q4X0E2	Splicing factor 3B subunit 1, putative OS=Neosartorya fumigata (strain ATCC MYA-4609 / Af293 / CBS 101355 / FGSC A1100) OX=330879 GN=AFUA_2G13780 PE=3 SV=1 UPId=UP000002530 PPId=UP000002530	2.93177e+06						1.35051e+07	1.03126e+07			1.36775e+07					2.60978e+06
LIAALGAADISER		Q4X0E2	Splicing factor 3B subunit 1, putative OS=Neosartorya fumigata (strain ATCC MYA-4609 / Af293 / CBS 101355 / FGSC A1100) OX=330879 GN=AFUA_2G13780 PE=3 SV=1 UPId=UP000002530 PPId=UP000002530	2.92646e+06	6.54417e+06	7235953	6.83288e+06	6.27847e+06	4.04172e+06	3.01979e+06	2.5165e+06	2.72488e+06	4.72751e+06	4.68285e+06	5.26136e+06	7.53886e+06	4.58367e+07	8.57063e+06	5.53373e+06
GLVDCIADNLSDEQAK	1xCarbamidomethyl [C5]	Q4X0E2	Splicing factor 3B subunit 1, putative OS=Neosartorya fumigata (strain ATCC MYA-4609 / Af293 / CBS 101355 / FGSC A1100) OX=330879 GN=AFUA_2G13780 PE=3 SV=1 UPId=UP000002530 PPId=UP000002530	3.58066e+06	6.27147e+06	8.74179e+06	8.73013e+06	2.865e+06	1.96187e+06	2.63721e+06	2.72303e+06	661748	7.33468e+06	8.07167e+06	6.70955e+06	1.20187e+07	7.41869e+06	11007615	4.45847e+06
ILVVIEPLLIDQDYYAR		Q4X0E2	Splicing factor 3B subunit 1, putative OS=Neosartorya fumigata (strain ATCC MYA-4609 / Af293 / CBS 101355 / FGSC A1100) OX=330879 GN=AFUA_2G13780 PE=3 SV=1 UPId=UP000002530 PPId=UP000002530	906061	980355	2.98997e+06	2.4647e+06	2.01527e+06	1.49379e+06	2.26314e+06	1.21257e+06	301569	949564	1019321	3.382e+06	2.33007e+06	415972	2247472	1.71837e+06
AIGPQDVLATLLNNLR		Q4X0E2	Splicing factor 3B subunit 1, putative OS=Neosartorya fumigata (strain ATCC MYA-4609 / Af293 / CBS 101355 / FGSC A1100) OX=330879 GN=AFUA_2G13780 PE=3 SV=1 UPId=UP000002530 PPId=UP000002530	2.40993e+06	3.40499e+06	1.68592e+07	1.53912e+07	1.89139e+07	6.56958e+06	1.58727e+07	5.30517e+06	3.88113e+06	9.08162e+06	1.14721e+07	2.06716e+07	3.98739e+06	1.23076e+06	1.26456e+07	24090297
VVNNLKDESEPYRK		Q4X0E2	Splicing factor 3B subunit 1, putative OS=Neosartorya fumigata (strain ATCC MYA-4609 / Af293 / CBS 101355 / FGSC A1100) OX=330879 GN=AFUA_2G13780 PE=3 SV=1 UPId=UP000002530 PPId=UP000002530	8.58868e+06	5.67198e+06	2.31187e+06	3.92705e+06	11348236	9.3276e+06	1.84582e+06	2.35157e+06	9.23059e+06	1.23246e+07	3.84555e+06	5.21364e+06	8.70822e+06	1.18249e+07	4.33345e+06	8.9031e+06
VVNNLKDESEPYR		Q4X0E2	Splicing factor 3B subunit 1, putative OS=Neosartorya fumigata (strain ATCC MYA-4609 / Af293 / CBS 101355 / FGSC A1100) OX=330879 GN=AFUA_2G13780 PE=3 SV=1 UPId=UP000002530 PPId=UP000002530	11080469	1.36332e+07	14074359	13174294	9.0237e+06	4.39899e+06	2.56287e+06	4.72146e+06	7.73523e+06	1.13726e+07	8.4483e+06	8.4143e+06	7.53696e+06	5025262	1.11992e+07	1.13633e+07
WDVSNEPTEAVPEAPQPSETK		Q4X0E2	Splicing factor 3B subunit 1, putative OS=Neosartorya fumigata (strain ATCC MYA-4609 / Af293 / CBS 101355 / FGSC A1100) OX=330879 GN=AFUA_2G13780 PE=3 SV=1 UPId=UP000002530 PPId=UP000002530
AMSFLFEYIGEMAK		Q4X0E2	Splicing factor 3B subunit 1, putative OS=Neosartorya fumigata (strain ATCC MYA-4609 / Af293 / CBS 101355 / FGSC A1100) OX=330879 GN=AFUA_2G13780 PE=3 SV=1 UPId=UP000002530 PPId=UP000002530	91816.4	510770	2.27898e+06	2.14887e+06	1.59939e+06	1.067e+06	738364	323082	366674	329799	627256	1.9535e+06	759927	270765	2.48916e+06	1.5422e+06
DYVYAVTPLLEDALIDRDQVHR		Q4X0E2	Splicing factor 3B subunit 1, putative OS=Neosartorya fumigata (strain ATCC MYA-4609 / Af293 / CBS 101355 / FGSC A1100) OX=330879 GN=AFUA_2G13780 PE=3 SV=1 UPId=UP000002530 PPId=UP000002530	554287	3.69122e+06	2.19072e+06	3.92619e+06	636474	629943	1.46618e+06			404618		268595	310531	1.09129e+06	907436
DYVYAVTPLLEDALIDR		Q4X0E2	Splicing factor 3B subunit 1, putative OS=Neosartorya fumigata (strain ATCC MYA-4609 / Af293 / CBS 101355 / FGSC A1100) OX=330879 GN=AFUA_2G13780 PE=3 SV=1 UPId=UP000002530 PPId=UP000002530
ADPFAANTHANVETDGQTYR		Q4X0E2	Splicing factor 3B subunit 1, putative OS=Neosartorya fumigata (strain ATCC MYA-4609 / Af293 / CBS 101355 / FGSC A1100) OX=330879 GN=AFUA_2G13780 PE=3 SV=1 UPId=UP000002530 PPId=UP000002530					5928530	1.67714e+06	1.98415e+07	2.25972e+07			2.03946e+07	4.48711e+06				2.06757e+06
AAGLATMISTMRPDIDHVDEYVR		Q4X0E2	Splicing factor 3B subunit 1, putative OS=Neosartorya fumigata (strain ATCC MYA-4609 / Af293 / CBS 101355 / FGSC A1100) OX=330879 GN=AFUA_2G13780 PE=3 SV=1 UPId=UP000002530 PPId=UP000002530	2.92494e+07	2.52192e+07	4.40468e+07	33712707	28546343	1.87362e+07	3.05102e+07	3.09543e+07	1.28402e+07	22613144	31424984	3.86619e+07	3.10534e+07	1.2997e+07	3.98146e+07	29532612
SEDKENADAGSTVSVATGR		Q4X0E2	Splicing factor 3B subunit 1, putative OS=Neosartorya fumigata (strain ATCC MYA-4609 / Af293 / CBS 101355 / FGSC A1100) OX=330879 GN=AFUA_2G13780 PE=3 SV=1 UPId=UP000002530 PPId=UP000002530							731504				846592					531828
YAGYNTSIAVDGDEEMEDEDGGHR		Q4X0E2	Splicing factor 3B subunit 1, putative OS=Neosartorya fumigata (strain ATCC MYA-4609 / Af293 / CBS 101355 / FGSC A1100) OX=330879 GN=AFUA_2G13780 PE=3 SV=1 UPId=UP000002530 PPId=UP000002530
VQENTIDLVGR		Q4X0E2	Splicing factor 3B subunit 1, putative OS=Neosartorya fumigata (strain ATCC MYA-4609 / Af293 / CBS 101355 / FGSC A1100) OX=330879 GN=AFUA_2G13780 PE=3 SV=1 UPId=UP000002530 PPId=UP000002530	53165428	63793786	83991294	79376520	64943569	53059229	48488707	47739438	45166113	59122556	62433082	66460196	55375112	41536663	60607558	86609392
AANNTFGFIAK		Q4X0E2	Splicing factor 3B subunit 1, putative OS=Neosartorya fumigata (strain ATCC MYA-4609 / Af293 / CBS 101355 / FGSC A1100) OX=330879 GN=AFUA_2G13780 PE=3 SV=1 UPId=UP000002530 PPId=UP000002530	3.43004e+07	41213154	52604625	46699797	36251720	29822285	32087477	27827012	32441974	25296591	36298431	31670569	28042793	14536391	43403237	45100159
SIVTVVGINQMQPPIR		Q4X0E2	Splicing factor 3B subunit 1, putative OS=Neosartorya fumigata (strain ATCC MYA-4609 / Af293 / CBS 101355 / FGSC A1100) OX=330879 GN=AFUA_2G13780 PE=3 SV=1 UPId=UP000002530 PPId=UP000002530		2.7768e+06	5.73754e+06	5.03197e+06	5.79204e+06	4.66504e+06	4.07076e+06	3.15643e+06	2.03332e+06	1.44578e+06	2.54009e+06	4942392	2.61936e+06	480966	3.25497e+06	3.55085e+06
ILEPPPGYAPIR		Q4X0E2	Splicing factor 3B subunit 1, putative OS=Neosartorya fumigata (strain ATCC MYA-4609 / Af293 / CBS 101355 / FGSC A1100) OX=330879 GN=AFUA_2G13780 PE=3 SV=1 UPId=UP000002530 PPId=UP000002530	3.6042e+06		2.9861e+06	5.05951e+06	15197112	11900476	16042862	1.11248e+07	545597	1.56155e+06	15206355	9013087				13588065
VVSQCASTDGVTASYLK	1xCarbamidomethyl [C5]	Q4X0E2	Splicing factor 3B subunit 1, putative OS=Neosartorya fumigata (strain ATCC MYA-4609 / Af293 / CBS 101355 / FGSC A1100) OX=330879 GN=AFUA_2G13780 PE=3 SV=1 UPId=UP000002530 PPId=UP000002530
QCGEDALMGK	1xCarbamidomethyl [C2]	Q4X0E2	Splicing factor 3B subunit 1, putative OS=Neosartorya fumigata (strain ATCC MYA-4609 / Af293 / CBS 101355 / FGSC A1100) OX=330879 GN=AFUA_2G13780 PE=3 SV=1 UPId=UP000002530 PPId=UP000002530	1.38612e+06	2.72202e+06						2.76208e+06	2.41085e+06		5.24299e+06	1.27669e+06	762211	1.24779e+06	3.64972e+06
AVGYIIPLMDEEYANYYTSQIMEILLR		Q4X0E2	Splicing factor 3B subunit 1, putative OS=Neosartorya fumigata (strain ATCC MYA-4609 / Af293 / CBS 101355 / FGSC A1100) OX=330879 GN=AFUA_2G13780 PE=3 SV=1 UPId=UP000002530 PPId=UP000002530
GENGVTEHEATLK		Q4X0E2	Splicing factor 3B subunit 1, putative OS=Neosartorya fumigata (strain ATCC MYA-4609 / Af293 / CBS 101355 / FGSC A1100) OX=330879 GN=AFUA_2G13780 PE=3 SV=1 UPId=UP000002530 PPId=UP000002530	1.41279e+06	335708	787056	736379	724764	2.81061e+06	4.8915e+06	8.44321e+06	125971	38931.8	1.3773e+07	3.35457e+06	157970	219363	569191	835205
EHVLNDFFK		Q4X0E2	Splicing factor 3B subunit 1, putative OS=Neosartorya fumigata (strain ATCC MYA-4609 / Af293 / CBS 101355 / FGSC A1100) OX=330879 GN=AFUA_2G13780 PE=3 SV=1 UPId=UP000002530 PPId=UP000002530	1.45522e+07	2.50397e+07	2.72396e+07	2.91861e+07	2.13344e+07	1.45079e+07	1.53897e+07	1.13057e+07	9.82911e+06	1.05937e+07	1.01158e+07	1.4305e+07	1.64722e+07	1.37686e+07	2.39198e+07	23581841
VGVGEILER		Q4X0E2	Splicing factor 3B subunit 1, putative OS=Neosartorya fumigata (strain ATCC MYA-4609 / Af293 / CBS 101355 / FGSC A1100) OX=330879 GN=AFUA_2G13780 PE=3 SV=1 UPId=UP000002530 PPId=UP000002530	71448416	75384118	76757940	75521344	87415442	62836122	66488392	57236740	51094364	64178318	73060062	71861576	67754004	75790682	92246356	83530760
AAGLATMISTMRPDIDHVDEYVR	1xOxidation [M]	Q4X0E2	Splicing factor 3B subunit 1, putative OS=Neosartorya fumigata (strain ATCC MYA-4609 / Af293 / CBS 101355 / FGSC A1100) OX=330879 GN=AFUA_2G13780 PE=3 SV=1 UPId=UP000002530 PPId=UP000002530				479386			259880				354463	481080	382453		1.72475e+06
VPELNVQNGVLK		Q4X0E2	Splicing factor 3B subunit 1, putative OS=Neosartorya fumigata (strain ATCC MYA-4609 / Af293 / CBS 101355 / FGSC A1100) OX=330879 GN=AFUA_2G13780 PE=3 SV=1 UPId=UP000002530 PPId=UP000002530	8.55556e+06	1.66091e+07	18263218	2.53539e+07	6.34437e+06	9629347	1.04874e+07	9.33392e+06	6.71512e+06	1.80769e+06	6.47754e+06	15850089	19945778	1.49462e+07	22813830	5096891
DQIDELAHGNGVEEEDILTGR		Q4X0E2	Splicing factor 3B subunit 1, putative OS=Neosartorya fumigata (strain ATCC MYA-4609 / Af293 / CBS 101355 / FGSC A1100) OX=330879 GN=AFUA_2G13780 PE=3 SV=1 UPId=UP000002530 PPId=UP000002530
MTVETVEK	1xOxidation [M1]	Q4X0E2	Splicing factor 3B subunit 1, putative OS=Neosartorya fumigata (strain ATCC MYA-4609 / Af293 / CBS 101355 / FGSC A1100) OX=330879 GN=AFUA_2G13780 PE=3 SV=1 UPId=UP000002530 PPId=UP000002530	123503	191227	45043.8	21375.4	18363.4	164245	57703.7	32819.4	240995	11467.4	574162	270898	84853.8	73274.5	388536	21468.9
IADRGPESVNAR		Q4X0E2	Splicing factor 3B subunit 1, putative OS=Neosartorya fumigata (strain ATCC MYA-4609 / Af293 / CBS 101355 / FGSC A1100) OX=330879 GN=AFUA_2G13780 PE=3 SV=1 UPId=UP000002530 PPId=UP000002530	220198	729808			232895	2.03934e+06		464393	5.59782e+06	6.59566e+06	280965	892633	8.14466e+06	1.00106e+07	382200	605764
EFSSPDEEMK		Q4X0E2	Splicing factor 3B subunit 1, putative OS=Neosartorya fumigata (strain ATCC MYA-4609 / Af293 / CBS 101355 / FGSC A1100) OX=330879 GN=AFUA_2G13780 PE=3 SV=1 UPId=UP000002530 PPId=UP000002530	2.71351e+06	1.55302e+06	5.3509e+06	5174189		1.18395e+06	2.75878e+06	760483			2.99719e+06	2.74993e+06	237238	395183	5.74297e+06
VIEAIDAIR		Q4X0E2	Splicing factor 3B subunit 1, putative OS=Neosartorya fumigata (strain ATCC MYA-4609 / Af293 / CBS 101355 / FGSC A1100) OX=330879 GN=AFUA_2G13780 PE=3 SV=1 UPId=UP000002530 PPId=UP000002530	3.75412e+06	1.0207e+07	8.40877e+06	7.81853e+06	3.9369e+06	5.02571e+06	4.83857e+06	5.23265e+06	1.82671e+06	1.82735e+06	4.70067e+06	5.18049e+06	1.20145e+07	1.73967e+07	1.63733e+07	2.40225e+06
LMEGGDESTMSVEELKER		Q4X0E2	Splicing factor 3B subunit 1, putative OS=Neosartorya fumigata (strain ATCC MYA-4609 / Af293 / CBS 101355 / FGSC A1100) OX=330879 GN=AFUA_2G13780 PE=3 SV=1 UPId=UP000002530 PPId=UP000002530
ICFELLDMLK	1xCarbamidomethyl [C2]	Q4X0E2	Splicing factor 3B subunit 1, putative OS=Neosartorya fumigata (strain ATCC MYA-4609 / Af293 / CBS 101355 / FGSC A1100) OX=330879 GN=AFUA_2G13780 PE=3 SV=1 UPId=UP000002530 PPId=UP000002530
QQAADLISR		Q4X0E2	Splicing factor 3B subunit 1, putative OS=Neosartorya fumigata (strain ATCC MYA-4609 / Af293 / CBS 101355 / FGSC A1100) OX=330879 GN=AFUA_2G13780 PE=3 SV=1 UPId=UP000002530 PPId=UP000002530	90645828		28135168	65783540	4.14923e+07			127482168	37961628	5.44099e+07	75853488	134450880	54592888	83585692		5.43524e+07
QFGAGPLFNQILPLLMEK	1xOxidation [M16]	Q4X0E2	Splicing factor 3B subunit 1, putative OS=Neosartorya fumigata (strain ATCC MYA-4609 / Af293 / CBS 101355 / FGSC A1100) OX=330879 GN=AFUA_2G13780 PE=3 SV=1 UPId=UP000002530 PPId=UP000002530	26360.1	116032	107606	253480	2.40754e+06	1.09352e+06	153355	44146.6	127694	704024	983713	1.25614e+06	481103	75367.3		240398
NAPLSDEELDMMLPSEGYK		Q4X0E2	Splicing factor 3B subunit 1, putative OS=Neosartorya fumigata (strain ATCC MYA-4609 / Af293 / CBS 101355 / FGSC A1100) OX=330879 GN=AFUA_2G13780 PE=3 SV=1 UPId=UP000002530 PPId=UP000002530
IVQQIPILMGCAILPHLK	1xCarbamidomethyl [C11]	Q4X0E2	Splicing factor 3B subunit 1, putative OS=Neosartorya fumigata (strain ATCC MYA-4609 / Af293 / CBS 101355 / FGSC A1100) OX=330879 GN=AFUA_2G13780 PE=3 SV=1 UPId=UP000002530 PPId=UP000002530
LVGQYTATK		Q4X0E2	Splicing factor 3B subunit 1, putative OS=Neosartorya fumigata (strain ATCC MYA-4609 / Af293 / CBS 101355 / FGSC A1100) OX=330879 GN=AFUA_2G13780 PE=3 SV=1 UPId=UP000002530 PPId=UP000002530						3.55923e+06	3.26382e+06	7811670			8.41386e+06	1.11823e+06
LDDLVRPYVHK		Q4X0E2	Splicing factor 3B subunit 1, putative OS=Neosartorya fumigata (strain ATCC MYA-4609 / Af293 / CBS 101355 / FGSC A1100) OX=330879 GN=AFUA_2G13780 PE=3 SV=1 UPId=UP000002530 PPId=UP000002530	2.54553e+06	3.66843e+06	1.95358e+06	1.12705e+06	2.41983e+06	4.61658e+06	5.17838e+06	4.53041e+06	2.20853e+06	1.20837e+06	2.17137e+06	5.62526e+06	5.30454e+06	6.6351e+06	4.1124e+06	1.26656e+06
EIISNLAK		Q4X0E2	Splicing factor 3B subunit 1, putative OS=Neosartorya fumigata (strain ATCC MYA-4609 / Af293 / CBS 101355 / FGSC A1100) OX=330879 GN=AFUA_2G13780 PE=3 SV=1 UPId=UP000002530 PPId=UP000002530	49424603	68296968	65057159	68333614	61563065	51900693	41540997	46160517	51815568	52462088	5.90697e+07	5.97511e+07	64413793	45301245	80771551	77923125
EFSSPDEEMKK		Q4X0E2	Splicing factor 3B subunit 1, putative OS=Neosartorya fumigata (strain ATCC MYA-4609 / Af293 / CBS 101355 / FGSC A1100) OX=330879 GN=AFUA_2G13780 PE=3 SV=1 UPId=UP000002530 PPId=UP000002530	2.84246e+06	2.37019e+06	1.78269e+06	2.44147e+06	358202	1.27736e+06	2.172e+06	1.02427e+06	789919		2.22191e+06	1.13091e+06		1.28221e+06	4.953e+06	421725
SRWDQTPAPAVPGTTGEAPK		Q4X0E2	Splicing factor 3B subunit 1, putative OS=Neosartorya fumigata (strain ATCC MYA-4609 / Af293 / CBS 101355 / FGSC A1100) OX=330879 GN=AFUA_2G13780 PE=3 SV=1 UPId=UP000002530 PPId=UP000002530
MTVETVEK		Q4X0E2	Splicing factor 3B subunit 1, putative OS=Neosartorya fumigata (strain ATCC MYA-4609 / Af293 / CBS 101355 / FGSC A1100) OX=330879 GN=AFUA_2G13780 PE=3 SV=1 UPId=UP000002530 PPId=UP000002530	5.28738e+06	1.23605e+07	6.27985e+06	6.52755e+06	3.4343e+06	9.99189e+06	4.8847e+06	1.29033e+07	2.07095e+07	2.29623e+06	1.74917e+07	9.2064e+06	4.99383e+06	6.3238e+06	1.4002e+07	4.0356e+06
TVTALAVAALAEAANPYGIESFDEILNPLWTGAR		Q4X0E2	Splicing factor 3B subunit 1, putative OS=Neosartorya fumigata (strain ATCC MYA-4609 / Af293 / CBS 101355 / FGSC A1100) OX=330879 GN=AFUA_2G13780 PE=3 SV=1 UPId=UP000002530 PPId=UP000002530
GPESVNAR		Q4X0E2	Splicing factor 3B subunit 1, putative OS=Neosartorya fumigata (strain ATCC MYA-4609 / Af293 / CBS 101355 / FGSC A1100) OX=330879 GN=AFUA_2G13780 PE=3 SV=1 UPId=UP000002530 PPId=UP000002530		87404	119204	83929.3		23051.5	39436.6		39233.8					7852.05	92825.6
ASLTETFDTTLYDR		Q4X0E2	Splicing factor 3B subunit 1, putative OS=Neosartorya fumigata (strain ATCC MYA-4609 / Af293 / CBS 101355 / FGSC A1100) OX=330879 GN=AFUA_2G13780 PE=3 SV=1 UPId=UP000002530 PPId=UP000002530
WDQTPAPAVPGTTGEAPK		Q4X0E2	Splicing factor 3B subunit 1, putative OS=Neosartorya fumigata (strain ATCC MYA-4609 / Af293 / CBS 101355 / FGSC A1100) OX=330879 GN=AFUA_2G13780 PE=3 SV=1 UPId=UP000002530 PPId=UP000002530
TFDSSSQR		Q4X0E2	Splicing factor 3B subunit 1, putative OS=Neosartorya fumigata (strain ATCC MYA-4609 / Af293 / CBS 101355 / FGSC A1100) OX=330879 GN=AFUA_2G13780 PE=3 SV=1 UPId=UP000002530 PPId=UP000002530	63949.4	28774.2	86447.3	112784	140592	198530	147429	187044	11138.3	95827.5	134901	164037	3515.3		19412.3	68500.9
QLTDNAR		Q4X0E2	Splicing factor 3B subunit 1, putative OS=Neosartorya fumigata (strain ATCC MYA-4609 / Af293 / CBS 101355 / FGSC A1100) OX=330879 GN=AFUA_2G13780 PE=3 SV=1 UPId=UP000002530 PPId=UP000002530
GLAAFLK		Q4X0E2	Splicing factor 3B subunit 1, putative OS=Neosartorya fumigata (strain ATCC MYA-4609 / Af293 / CBS 101355 / FGSC A1100) OX=330879 GN=AFUA_2G13780 PE=3 SV=1 UPId=UP000002530 PPId=UP000002530	8.8066e+06	24990531	21108097	27515815	1.88275e+07	18827710	1.76856e+07	1.32163e+07	14980290	1.22608e+07	12773293	1.99454e+07	36113937	55251286	34530941	16650599
MPYVAPDLFEDLK		Q4WU02	Sugar phosphate phosphatase OS=Neosartorya fumigata (strain ATCC MYA-4609 / Af293 / CBS 101355 / FGSC A1100) OX=330879 GN=AFUA_5G06710 PE=3 SV=1 UPId=UP000002530 PPId=UP000002530	1.99112e+07	32068911	44521753	46447079	37534883	13162454	20315145	1.86082e+07	1.32456e+07	2.07111e+07	2.05597e+07	25668756	9195396	1414914	3.10731e+07	32858696
MPYVAPDLFEDLK	1xOxidation [M1]	Q4WU02	Sugar phosphate phosphatase OS=Neosartorya fumigata (strain ATCC MYA-4609 / Af293 / CBS 101355 / FGSC A1100) OX=330879 GN=AFUA_5G06710 PE=3 SV=1 UPId=UP000002530 PPId=UP000002530	1.55112e+06	2.13055e+06	2.59728e+06	3.29474e+06	2340435	954882	1.37557e+06	1.08884e+06	1.66395e+06	4.29622e+06	2.90283e+06	3.24583e+06	2.20718e+06	869460	3.09965e+06	2.07551e+06
ERWPVIITSAIDDLHR		Q4WU02	Sugar phosphate phosphatase OS=Neosartorya fumigata (strain ATCC MYA-4609 / Af293 / CBS 101355 / FGSC A1100) OX=330879 GN=AFUA_5G06710 PE=3 SV=1 UPId=UP000002530 PPId=UP000002530	13782442	2.03585e+07	1.11807e+07	14420482	2.64576e+07	20408918	1.38026e+07	17396800	15427164	20491033	1.49365e+07	1.62552e+07	1.37012e+07	1.0818e+07	22095774	2.62686e+07
KAAEENILINDLDAAFDALAK		Q4WU02	Sugar phosphate phosphatase OS=Neosartorya fumigata (strain ATCC MYA-4609 / Af293 / CBS 101355 / FGSC A1100) OX=330879 GN=AFUA_5G06710 PE=3 SV=1 UPId=UP000002530 PPId=UP000002530
KLTNDAAWDPTTPFTTAIGPLGPSSGIR		Q4WU02	Sugar phosphate phosphatase OS=Neosartorya fumigata (strain ATCC MYA-4609 / Af293 / CBS 101355 / FGSC A1100) OX=330879 GN=AFUA_5G06710 PE=3 SV=1 UPId=UP000002530 PPId=UP000002530
IPQYLTSDPSSFGYVSAR		Q4WU02	Sugar phosphate phosphatase OS=Neosartorya fumigata (strain ATCC MYA-4609 / Af293 / CBS 101355 / FGSC A1100) OX=330879 GN=AFUA_5G06710 PE=3 SV=1 UPId=UP000002530 PPId=UP000002530
LTPLPDDGEPGIAEYNQELEQR		Q4WU02	Sugar phosphate phosphatase OS=Neosartorya fumigata (strain ATCC MYA-4609 / Af293 / CBS 101355 / FGSC A1100) OX=330879 GN=AFUA_5G06710 PE=3 SV=1 UPId=UP000002530 PPId=UP000002530
LTNDAAWDPTTPFTTAIGPLGPSSGIR		Q4WU02	Sugar phosphate phosphatase OS=Neosartorya fumigata (strain ATCC MYA-4609 / Af293 / CBS 101355 / FGSC A1100) OX=330879 GN=AFUA_5G06710 PE=3 SV=1 UPId=UP000002530 PPId=UP000002530	1.24957e+07	1.0144e+07	17361893	19531744	1.81913e+07	1.41221e+07	9761011	14472027	7.92976e+06	12270154	21584144	2.06671e+07	2.39452e+06			2.59736e+07
DFMDLLNALADAQGFYTAPDETGREYEPLSEK		Q4WU02	Sugar phosphate phosphatase OS=Neosartorya fumigata (strain ATCC MYA-4609 / Af293 / CBS 101355 / FGSC A1100) OX=330879 GN=AFUA_5G06710 PE=3 SV=1 UPId=UP000002530 PPId=UP000002530
DFMDLLNALADAQGFYTAPDETGR	1xOxidation [M3]	Q4WU02	Sugar phosphate phosphatase OS=Neosartorya fumigata (strain ATCC MYA-4609 / Af293 / CBS 101355 / FGSC A1100) OX=330879 GN=AFUA_5G06710 PE=3 SV=1 UPId=UP000002530 PPId=UP000002530
DFMDLLNALADAQGFYTAPDETGR		Q4WU02	Sugar phosphate phosphatase OS=Neosartorya fumigata (strain ATCC MYA-4609 / Af293 / CBS 101355 / FGSC A1100) OX=330879 GN=AFUA_5G06710 PE=3 SV=1 UPId=UP000002530 PPId=UP000002530	1.30278e+06	495494	6.5725e+06	4.0545e+06	832656	232286	5.33156e+06	4.35003e+06	221484	1.44094e+06	4.69532e+06	3.08689e+06	958458		1.9831e+06	672621
YHELALQAQK		Q4WU02	Sugar phosphate phosphatase OS=Neosartorya fumigata (strain ATCC MYA-4609 / Af293 / CBS 101355 / FGSC A1100) OX=330879 GN=AFUA_5G06710 PE=3 SV=1 UPId=UP000002530 PPId=UP000002530	8.3274e+07	8.2587e+07	1.02288e+08	1.08066e+08	1.03382e+08	8.69197e+07	8.14442e+07	8.45352e+07	7.06756e+07	6.76402e+07	6.80899e+07	7.92312e+07	3.83883e+07	1.81459e+07	7.88928e+07	1.02272e+08
AAEENILINDLDAAFDALAK		Q4WU02	Sugar phosphate phosphatase OS=Neosartorya fumigata (strain ATCC MYA-4609 / Af293 / CBS 101355 / FGSC A1100) OX=330879 GN=AFUA_5G06710 PE=3 SV=1 UPId=UP000002530 PPId=UP000002530	175145208	1.27406e+08	2.23839e+08	1.99365e+08	1.22389e+08	2.94543e+07	113864605	187927772	45459416	275406987	1.36738e+08	2.41007e+08	310922950	1.99602e+08	355376225	1.00885e+08
WPVIITSAIDDLHR		Q4WU02	Sugar phosphate phosphatase OS=Neosartorya fumigata (strain ATCC MYA-4609 / Af293 / CBS 101355 / FGSC A1100) OX=330879 GN=AFUA_5G06710 PE=3 SV=1 UPId=UP000002530 PPId=UP000002530	19465601	2.41345e+07	2.69227e+07	2.97416e+07	28829131	1.81459e+07	2.55566e+07	2.68333e+07	1.45735e+07	1.6393e+07	1.97771e+07	1.88077e+07	26980424	2.12758e+07	4.83415e+07	2.16535e+07
ADVVVGLKPGEDEK		Q4WU02	Sugar phosphate phosphatase OS=Neosartorya fumigata (strain ATCC MYA-4609 / Af293 / CBS 101355 / FGSC A1100) OX=330879 GN=AFUA_5G06710 PE=3 SV=1 UPId=UP000002530 PPId=UP000002530	33646077	29579190	46083516	44854217	27365066	13922359	32803085	29757886	1.44836e+07	32338136	43281450	41212529	19633439	7.00069e+06	25315881	27626733
SSRPAVLELAAR		Q4WU02	Sugar phosphate phosphatase OS=Neosartorya fumigata (strain ATCC MYA-4609 / Af293 / CBS 101355 / FGSC A1100) OX=330879 GN=AFUA_5G06710 PE=3 SV=1 UPId=UP000002530 PPId=UP000002530	3.06639e+07	5.19964e+07	1.79324e+07	2.50243e+07	6.8129e+07	6.66649e+07	1.77058e+07	1.65121e+07	5.12023e+07	59675502	1.8924e+07	4.63193e+07	30836193	1.86452e+07	3.24739e+07	7.70216e+07
VIPWFVSDVTPR		Q4WU02	Sugar phosphate phosphatase OS=Neosartorya fumigata (strain ATCC MYA-4609 / Af293 / CBS 101355 / FGSC A1100) OX=330879 GN=AFUA_5G06710 PE=3 SV=1 UPId=UP000002530 PPId=UP000002530	5.33676e+06	1.8151e+07	1.27385e+07	1.01617e+07	5.00267e+06	3.59744e+06	2.92013e+06	1.39349e+06	7.91206e+06	6.64792e+06	4.11051e+06	4.87727e+06	1.12412e+07	1.04417e+07	1.72446e+07	7.49709e+06
MPYVAPDLFEDLKQSELVLFK		Q4WU02	Sugar phosphate phosphatase OS=Neosartorya fumigata (strain ATCC MYA-4609 / Af293 / CBS 101355 / FGSC A1100) OX=330879 GN=AFUA_5G06710 PE=3 SV=1 UPId=UP000002530 PPId=UP000002530
AVEEIEEAER		Q4WU02	Sugar phosphate phosphatase OS=Neosartorya fumigata (strain ATCC MYA-4609 / Af293 / CBS 101355 / FGSC A1100) OX=330879 GN=AFUA_5G06710 PE=3 SV=1 UPId=UP000002530 PPId=UP000002530
TVADVIDEEK		Q4WU02	Sugar phosphate phosphatase OS=Neosartorya fumigata (strain ATCC MYA-4609 / Af293 / CBS 101355 / FGSC A1100) OX=330879 GN=AFUA_5G06710 PE=3 SV=1 UPId=UP000002530 PPId=UP000002530	1.45922e+09	1.81396e+09	1201883913	1.24107e+09	1690654503	1.28049e+09	1077530824	1182270946	1624312991	1.49741e+09	1214496827	1450110330	1.61568e+09	2065626382	1.79807e+09	1335992899
ADVVVGLKPGEDEKLR		Q4WU02	Sugar phosphate phosphatase OS=Neosartorya fumigata (strain ATCC MYA-4609 / Af293 / CBS 101355 / FGSC A1100) OX=330879 GN=AFUA_5G06710 PE=3 SV=1 UPId=UP000002530 PPId=UP000002530
YAVISFCDGKA	1xCarbamidomethyl [C7]	Q4WU02	Sugar phosphate phosphatase OS=Neosartorya fumigata (strain ATCC MYA-4609 / Af293 / CBS 101355 / FGSC A1100) OX=330879 GN=AFUA_5G06710 PE=3 SV=1 UPId=UP000002530 PPId=UP000002530	1.02715e+07	16205735	5621841	4.41348e+06	31289650	2.61888e+07	3.12923e+06	2.50379e+06	1.75592e+07	19138918	4.96453e+06	1.43639e+07	9188138	8483813	7.45759e+06	38490860
YAVISFCDGK	1xCarbamidomethyl [C7]	Q4WU02	Sugar phosphate phosphatase OS=Neosartorya fumigata (strain ATCC MYA-4609 / Af293 / CBS 101355 / FGSC A1100) OX=330879 GN=AFUA_5G06710 PE=3 SV=1 UPId=UP000002530 PPId=UP000002530	4.49647e+07	6.38742e+07	91165255	82153251	55425896	4.41086e+07	56650731	4.65013e+07	4.13452e+07	3.68414e+07	46667806	3.99319e+07	55044328	64757892	66878738	5.73886e+07
VSTLFALSK		Q4WU02	Sugar phosphate phosphatase OS=Neosartorya fumigata (strain ATCC MYA-4609 / Af293 / CBS 101355 / FGSC A1100) OX=330879 GN=AFUA_5G06710 PE=3 SV=1 UPId=UP000002530 PPId=UP000002530	2.58386e+07	56615409	59502923	64675157	62820619	5.22693e+07	33436551	30704012	4.37487e+07	42641038	3.66202e+07	58281912	71563267	70908451	85962243	57473139
FLFDQWSK		Q4WU02	Sugar phosphate phosphatase OS=Neosartorya fumigata (strain ATCC MYA-4609 / Af293 / CBS 101355 / FGSC A1100) OX=330879 GN=AFUA_5G06710 PE=3 SV=1 UPId=UP000002530 PPId=UP000002530	18243701	25189768	34319765	32985316	35429623	2.54323e+07	27641272	24304480	2.24057e+07	1.86619e+07	2.2765e+07	33438937	13004968	3.96607e+06	30946907	38704337
QSELVLFK		Q4WU02	Sugar phosphate phosphatase OS=Neosartorya fumigata (strain ATCC MYA-4609 / Af293 / CBS 101355 / FGSC A1100) OX=330879 GN=AFUA_5G06710 PE=3 SV=1 UPId=UP000002530 PPId=UP000002530		3.46907e+06	8.11636e+06	9.13636e+06	3.99466e+06	1.66539e+06	1.092e+06	329118							401865	1.35095e+06
RVSTLFALSK		Q4WU02	Sugar phosphate phosphatase OS=Neosartorya fumigata (strain ATCC MYA-4609 / Af293 / CBS 101355 / FGSC A1100) OX=330879 GN=AFUA_5G06710 PE=3 SV=1 UPId=UP000002530 PPId=UP000002530					1.63037e+06	1.06519e+06	163358		96586.8	876274	67445.6	855666	619842	556473	242122	994891
YEIQHDR		Q4WU02	Sugar phosphate phosphatase OS=Neosartorya fumigata (strain ATCC MYA-4609 / Af293 / CBS 101355 / FGSC A1100) OX=330879 GN=AFUA_5G06710 PE=3 SV=1 UPId=UP000002530 PPId=UP000002530	231394	258934	171296	312263	253407	364777	380366	293902	314523	108280	148333	71683.3	125668	11850.4	474787	133381
VIIEELAK		Q4WU02	Sugar phosphate phosphatase OS=Neosartorya fumigata (strain ATCC MYA-4609 / Af293 / CBS 101355 / FGSC A1100) OX=330879 GN=AFUA_5G06710 PE=3 SV=1 UPId=UP000002530 PPId=UP000002530	34815143	3.79835e+07	25244246	27847218	33237001	2.94991e+07	3.60198e+07	3.60037e+07	33446627	3.28616e+07	3.54238e+07	31203641	40749916	3.56471e+07	52402496	28692851
FLSNYHVQITAR		Q4WBM8	Actin binding protein, putative OS=Neosartorya fumigata (strain ATCC MYA-4609 / Af293 / CBS 101355 / FGSC A1100) OX=330879 GN=AFUA_8G02850 PE=4 SV=1 UPId=UP000002530 PPId=UP000002530		1.42777e+06	1.95929e+06	3.77914e+06	1.354e+07	5.7286e+06	8.337e+06	1.33352e+06	1.01091e+06	5119869	2.96985e+06	14531430	697966		2.49669e+06	1.85864e+07
GEVADAHDEQYSPPPVMPTQSLR		Q4WBM8	Actin binding protein, putative OS=Neosartorya fumigata (strain ATCC MYA-4609 / Af293 / CBS 101355 / FGSC A1100) OX=330879 GN=AFUA_8G02850 PE=4 SV=1 UPId=UP000002530 PPId=UP000002530
EGEYVSDIEMVDKDWWLGSNSR		Q4WBM8	Actin binding protein, putative OS=Neosartorya fumigata (strain ATCC MYA-4609 / Af293 / CBS 101355 / FGSC A1100) OX=330879 GN=AFUA_8G02850 PE=4 SV=1 UPId=UP000002530 PPId=UP000002530	2166891		2.90443e+06	715368	3.44726e+06	467839	8.22816e+06	8.38741e+06			4.54114e+06	1.97188e+06	350705			2.90112e+06
QAVPDDERLEDTTIDIGR		Q4WBM8	Actin binding protein, putative OS=Neosartorya fumigata (strain ATCC MYA-4609 / Af293 / CBS 101355 / FGSC A1100) OX=330879 GN=AFUA_8G02850 PE=4 SV=1 UPId=UP000002530 PPId=UP000002530	2.6746e+06		3.8415e+06	907906	5.98236e+06	1.09608e+06	8293158	8.76494e+06		2.43606e+06	1.19804e+07	5.23537e+06				5.36263e+06
NVLIGWCGEGVPER	1xCarbamidomethyl [C7]	Q4WBM8	Actin binding protein, putative OS=Neosartorya fumigata (strain ATCC MYA-4609 / Af293 / CBS 101355 / FGSC A1100) OX=330879 GN=AFUA_8G02850 PE=4 SV=1 UPId=UP000002530 PPId=UP000002530	4316068	1.22121e+07	1.18704e+07	1.56331e+07	1.27236e+07	7.66646e+06	4.00268e+06	3.206e+06	4.36238e+06	3.41342e+06	6.56089e+06	6544761	8.69792e+06	5.70758e+06	1.27458e+07	1.40144e+07
QPESSVDQSISSNPVGSR		Q4WBM8	Actin binding protein, putative OS=Neosartorya fumigata (strain ATCC MYA-4609 / Af293 / CBS 101355 / FGSC A1100) OX=330879 GN=AFUA_8G02850 PE=4 SV=1 UPId=UP000002530 PPId=UP000002530	12261803	1.38444e+06	6453522	4.98161e+06	1.2614e+07	9.84413e+06	9.6442e+06	1.31853e+07	4.29875e+06	6888439	1.7146e+07	12601843	245626			1.11122e+07
IGISSTFTGTK		Q4WBM8	Actin binding protein, putative OS=Neosartorya fumigata (strain ATCC MYA-4609 / Af293 / CBS 101355 / FGSC A1100) OX=330879 GN=AFUA_8G02850 PE=4 SV=1 UPId=UP000002530 PPId=UP000002530	35423938	8.73859e+06	53322492	60105870	116168660	92655320	80149426	87652226	24221585	30689079	79531336	63580978				83677964
HLASVAGAEDPKEIPPAASIHSPGGGK		Q4WBM8	Actin binding protein, putative OS=Neosartorya fumigata (strain ATCC MYA-4609 / Af293 / CBS 101355 / FGSC A1100) OX=330879 GN=AFUA_8G02850 PE=4 SV=1 UPId=UP000002530 PPId=UP000002530	447616				2.2752e+06	1.17309e+06	866285	1.38949e+06		124375	133733	340768				2.21336e+06
HLASVAGAEDPK		Q4WBM8	Actin binding protein, putative OS=Neosartorya fumigata (strain ATCC MYA-4609 / Af293 / CBS 101355 / FGSC A1100) OX=330879 GN=AFUA_8G02850 PE=4 SV=1 UPId=UP000002530 PPId=UP000002530	3.07828e+07	6.5345e+06	3.42456e+07	2.42921e+07	6.90828e+07	1.82123e+08	2.70613e+08	3.09141e+08	6.70039e+06	1.55958e+07	2.46349e+08	1.07774e+08	3.12283e+06	49904	3653997	2.52408e+07
GYFTSHLSAVTK		Q4WBM8	Actin binding protein, putative OS=Neosartorya fumigata (strain ATCC MYA-4609 / Af293 / CBS 101355 / FGSC A1100) OX=330879 GN=AFUA_8G02850 PE=4 SV=1 UPId=UP000002530 PPId=UP000002530	4.60699e+07	101690508	119742242	1.26853e+08	144800697	104230334	9.63416e+07	6.76635e+07	1.23931e+08	1.20222e+08	93097452	1.23711e+08	128484594	1.08194e+08	143069288	154083588
GVSQQGQELTTGPETSLPGLPELTSR		Q4WBM8	Actin binding protein, putative OS=Neosartorya fumigata (strain ATCC MYA-4609 / Af293 / CBS 101355 / FGSC A1100) OX=330879 GN=AFUA_8G02850 PE=4 SV=1 UPId=UP000002530 PPId=UP000002530	8.78617e+06	629152	1.04729e+07	9.82898e+06	1.99146e+07	11405153	1.28783e+07	2.12361e+07		2.05272e+06	27807082	1.5188e+07				1.39775e+07
TPAQLWAER		Q4WBM8	Actin binding protein, putative OS=Neosartorya fumigata (strain ATCC MYA-4609 / Af293 / CBS 101355 / FGSC A1100) OX=330879 GN=AFUA_8G02850 PE=4 SV=1 UPId=UP000002530 PPId=UP000002530	1.38583e+08	1.22174e+08	149906083	1.55706e+08	205599643	1.32996e+08	1.29579e+08	1.88018e+08	8.10871e+07	173344162	1.48392e+08	151614738	1.32465e+08	1.10733e+08	1.10233e+08	171777032
TFADEGGKTPAQLWAER		Q4WBM8	Actin binding protein, putative OS=Neosartorya fumigata (strain ATCC MYA-4609 / Af293 / CBS 101355 / FGSC A1100) OX=330879 GN=AFUA_8G02850 PE=4 SV=1 UPId=UP000002530 PPId=UP000002530					3.49057e+06	4.3953e+06	43552.8			2.19961e+06						5.0533e+06
TLPVTSKPAFTPTR		Q4WBM8	Actin binding protein, putative OS=Neosartorya fumigata (strain ATCC MYA-4609 / Af293 / CBS 101355 / FGSC A1100) OX=330879 GN=AFUA_8G02850 PE=4 SV=1 UPId=UP000002530 PPId=UP000002530	3.66806e+07	2.07902e+07	2.82626e+07	3.6843e+07	9.14426e+07	78654499	2.92776e+07	2.84717e+07	3.70689e+07	5.2425e+07	3.25057e+07	4.97703e+07	9983336	3.04018e+06	1.28639e+07	8.46207e+07
APLPGGFVSSPVPPTTQVGIASR		Q4WBM8	Actin binding protein, putative OS=Neosartorya fumigata (strain ATCC MYA-4609 / Af293 / CBS 101355 / FGSC A1100) OX=330879 GN=AFUA_8G02850 PE=4 SV=1 UPId=UP000002530 PPId=UP000002530	9.64244e+06	1.18506e+06	1.04749e+07	1.99972e+07	9.14118e+07	7.15091e+07	5.05203e+07	5.5914e+07	1.22134e+06	5.8452e+06	56576411	39210438		332396		4.80833e+07
AQGQVPAPSPSAASGSQGGSK		Q4WBM8	Actin binding protein, putative OS=Neosartorya fumigata (strain ATCC MYA-4609 / Af293 / CBS 101355 / FGSC A1100) OX=330879 GN=AFUA_8G02850 PE=4 SV=1 UPId=UP000002530 PPId=UP000002530	6.00115e+06	1.56587e+06	6.8773e+06	8.42184e+06	9.28316e+06	6.57032e+06	7.551e+06	9.27507e+06	2.52534e+06	4.06505e+06	1.22832e+07	8.17177e+06				1.00115e+07
AQKQPESSVDQSISSNPVGSR		Q4WBM8	Actin binding protein, putative OS=Neosartorya fumigata (strain ATCC MYA-4609 / Af293 / CBS 101355 / FGSC A1100) OX=330879 GN=AFUA_8G02850 PE=4 SV=1 UPId=UP000002530 PPId=UP000002530					4007173	3.47586e+06				2.26844e+06						4.2903e+06
VQNTGAGELENLIDEFSEGK		Q4WBM8	Actin binding protein, putative OS=Neosartorya fumigata (strain ATCC MYA-4609 / Af293 / CBS 101355 / FGSC A1100) OX=330879 GN=AFUA_8G02850 PE=4 SV=1 UPId=UP000002530 PPId=UP000002530	2.37983e+06		1.96369e+06	2182624	6.96904e+06	4.63989e+06	2.93573e+06	3.21443e+06		3.66213e+06	6.9171e+06	5.3247e+06				2.33364e+06
TWAPVQTSPTGNSVDR		Q4WBM8	Actin binding protein, putative OS=Neosartorya fumigata (strain ATCC MYA-4609 / Af293 / CBS 101355 / FGSC A1100) OX=330879 GN=AFUA_8G02850 PE=4 SV=1 UPId=UP000002530 PPId=UP000002530	2.84354e+06	454063	4.8432e+06	4.86123e+06	1.10519e+07	6.9528e+06	2.92695e+06	3.96549e+06	1.41774e+06	2.16927e+06	7.13734e+06	5.21525e+06				9.42825e+06
EAGELKEDRPEPVR		Q4WBM8	Actin binding protein, putative OS=Neosartorya fumigata (strain ATCC MYA-4609 / Af293 / CBS 101355 / FGSC A1100) OX=330879 GN=AFUA_8G02850 PE=4 SV=1 UPId=UP000002530 PPId=UP000002530	1.26921e+07	3.61294e+06	8.60748e+06	8.8357e+06	1.15967e+07	4.84782e+06	4.9748e+06	1.0749e+07	3.14957e+06	762791	1.00058e+07	10103447	138798		2.64934e+06	8.8215e+06
SEVDLTPEGIIQK		Q4WBM8	Actin binding protein, putative OS=Neosartorya fumigata (strain ATCC MYA-4609 / Af293 / CBS 101355 / FGSC A1100) OX=330879 GN=AFUA_8G02850 PE=4 SV=1 UPId=UP000002530 PPId=UP000002530	9.93709e+06	1.59219e+07	2.44506e+07	2.6481e+07	19884337	1.28243e+07	1.45827e+07	14647064	5.72963e+06	1.01416e+07	9.36944e+06	5.72685e+06	1.67867e+06		7.85811e+06	15816402
STAFHRPQDEALQAIVQYDYEK		Q4WBM8	Actin binding protein, putative OS=Neosartorya fumigata (strain ATCC MYA-4609 / Af293 / CBS 101355 / FGSC A1100) OX=330879 GN=AFUA_8G02850 PE=4 SV=1 UPId=UP000002530 PPId=UP000002530							1.08828e+07	2.54016e+06
ELPVTENNDVVK		Q4WBM8	Actin binding protein, putative OS=Neosartorya fumigata (strain ATCC MYA-4609 / Af293 / CBS 101355 / FGSC A1100) OX=330879 GN=AFUA_8G02850 PE=4 SV=1 UPId=UP000002530 PPId=UP000002530	38723121	1.84076e+07	40850192	43899773	51455726	3.24928e+07	30305361	36718529	1.49935e+07	36120438	39245675	31426715	4331927		1.0702e+07	41314590
EIPPAASIHSPGGGK		Q4WBM8	Actin binding protein, putative OS=Neosartorya fumigata (strain ATCC MYA-4609 / Af293 / CBS 101355 / FGSC A1100) OX=330879 GN=AFUA_8G02850 PE=4 SV=1 UPId=UP000002530 PPId=UP000002530	868727	287468	1.02102e+06	1.98054e+06	7103464	4.13042e+06	4732171	4.50695e+06		461173	4.72038e+06	2.16811e+06	228165		411951	4.65077e+06
NERVEPSDFSK		Q4WBM8	Actin binding protein, putative OS=Neosartorya fumigata (strain ATCC MYA-4609 / Af293 / CBS 101355 / FGSC A1100) OX=330879 GN=AFUA_8G02850 PE=4 SV=1 UPId=UP000002530 PPId=UP000002530						894145										864545
ASPVTALPK		Q4WBM8	Actin binding protein, putative OS=Neosartorya fumigata (strain ATCC MYA-4609 / Af293 / CBS 101355 / FGSC A1100) OX=330879 GN=AFUA_8G02850 PE=4 SV=1 UPId=UP000002530 PPId=UP000002530	125970410	1.07168e+08	201042783	1.81712e+08	1.60408e+08	138332079	124720511	1.15454e+08	1.22071e+08	1.23943e+08	1.68193e+08	159271185	5.98561e+07	3.98296e+07	5.16908e+07	1.89408e+08
VTDPNSGLPK		Q4WBM8	Actin binding protein, putative OS=Neosartorya fumigata (strain ATCC MYA-4609 / Af293 / CBS 101355 / FGSC A1100) OX=330879 GN=AFUA_8G02850 PE=4 SV=1 UPId=UP000002530 PPId=UP000002530	3.85867e+07	41543185	2.03577e+07	13518945	6.50244e+06	35478337	1.67748e+07	2.34964e+07	35011601	2.24771e+07	39330732	38351194	22215248	1.24317e+07	34682834	1.06224e+07
EGEYVSDIEMVDK		Q4WBM8	Actin binding protein, putative OS=Neosartorya fumigata (strain ATCC MYA-4609 / Af293 / CBS 101355 / FGSC A1100) OX=330879 GN=AFUA_8G02850 PE=4 SV=1 UPId=UP000002530 PPId=UP000002530
GEVADAHDEQYSPPPVMPTQSLR	1xPhospho [S12(100)]	Q4WBM8	Actin binding protein, putative OS=Neosartorya fumigata (strain ATCC MYA-4609 / Af293 / CBS 101355 / FGSC A1100) OX=330879 GN=AFUA_8G02850 PE=4 SV=1 UPId=UP000002530 PPId=UP000002530	593353						1.96331e+06	1.99051e+06			3577650	1.74328e+06
TSGDEDDWGPDAPPVTR		Q4WBM8	Actin binding protein, putative OS=Neosartorya fumigata (strain ATCC MYA-4609 / Af293 / CBS 101355 / FGSC A1100) OX=330879 GN=AFUA_8G02850 PE=4 SV=1 UPId=UP000002530 PPId=UP000002530
TFADEGGK		Q4WBM8	Actin binding protein, putative OS=Neosartorya fumigata (strain ATCC MYA-4609 / Af293 / CBS 101355 / FGSC A1100) OX=330879 GN=AFUA_8G02850 PE=4 SV=1 UPId=UP000002530 PPId=UP000002530	267930	24659.8	185030	647581	623368	673033	670581	922255		11308.8	404185	329251		12654.5		321532
VQSAYKPTK		Q4WBM8	Actin binding protein, putative OS=Neosartorya fumigata (strain ATCC MYA-4609 / Af293 / CBS 101355 / FGSC A1100) OX=330879 GN=AFUA_8G02850 PE=4 SV=1 UPId=UP000002530 PPId=UP000002530	31938.1		13888.4	43739.2	336341	322978	461512	510716		30248	243156	218854				105111
GLFPSNYVELVKDNQK		Q4WBM8	Actin binding protein, putative OS=Neosartorya fumigata (strain ATCC MYA-4609 / Af293 / CBS 101355 / FGSC A1100) OX=330879 GN=AFUA_8G02850 PE=4 SV=1 UPId=UP000002530 PPId=UP000002530					1.8515e+06	656189			270974	332438						639360
AEDNEIDLK		Q4WBM8	Actin binding protein, putative OS=Neosartorya fumigata (strain ATCC MYA-4609 / Af293 / CBS 101355 / FGSC A1100) OX=330879 GN=AFUA_8G02850 PE=4 SV=1 UPId=UP000002530 PPId=UP000002530	2.99838e+06	392328	1.38189e+06	794858			4.02611e+06	8.45352e+06	354773		1.0271e+07	1.11161e+06
VDIEAIK		Q4WBM8	Actin binding protein, putative OS=Neosartorya fumigata (strain ATCC MYA-4609 / Af293 / CBS 101355 / FGSC A1100) OX=330879 GN=AFUA_8G02850 PE=4 SV=1 UPId=UP000002530 PPId=UP000002530	71409826	1.93528e+07	99049760	9.39921e+07	150180876	131833604	1.14921e+08	127265266	21906697	49120448	129819533	105565656	5.98868e+06	7.4612e+06	11375140	133521210
VEPSDFSK		Q4WBM8	Actin binding protein, putative OS=Neosartorya fumigata (strain ATCC MYA-4609 / Af293 / CBS 101355 / FGSC A1100) OX=330879 GN=AFUA_8G02850 PE=4 SV=1 UPId=UP000002530 PPId=UP000002530	162860		1.21838e+06	2.27913e+06	2.01615e+06	3.39237e+06	1.80089e+06	1.57777e+07	846651	900379	1.78273e+06	1.8394e+06				1.54613e+06
LADQPER		Q4WBM8	Actin binding protein, putative OS=Neosartorya fumigata (strain ATCC MYA-4609 / Af293 / CBS 101355 / FGSC A1100) OX=330879 GN=AFUA_8G02850 PE=4 SV=1 UPId=UP000002530 PPId=UP000002530	639128	224725	529866	956632	378458	985217	751889	1.4304e+06	371124	397535	755387	865756	38094.2	126388	180562	653732
EDRPEPVR		Q4WBM8	Actin binding protein, putative OS=Neosartorya fumigata (strain ATCC MYA-4609 / Af293 / CBS 101355 / FGSC A1100) OX=330879 GN=AFUA_8G02850 PE=4 SV=1 UPId=UP000002530 PPId=UP000002530	5051.68	8995.75		13056	11785.8		110881	72040.6	4916.32		55046.4	21738.9
EGEYVSDIEMVDKDWWLGSNSR	1xOxidation [M10]	Q4WBM8	Actin binding protein, putative OS=Neosartorya fumigata (strain ATCC MYA-4609 / Af293 / CBS 101355 / FGSC A1100) OX=330879 GN=AFUA_8G02850 PE=4 SV=1 UPId=UP000002530 PPId=UP000002530
VAVPVGR		Q4WBM8	Actin binding protein, putative OS=Neosartorya fumigata (strain ATCC MYA-4609 / Af293 / CBS 101355 / FGSC A1100) OX=330879 GN=AFUA_8G02850 PE=4 SV=1 UPId=UP000002530 PPId=UP000002530	2.25979e+06	339317				3.43856e+06	2.56301e+06	4.2284e+06	1.29682e+06	2.64322e+06	9465737	4.20729e+06	585756	706821	757823
TVSNVSTR		Q4WBM8	Actin binding protein, putative OS=Neosartorya fumigata (strain ATCC MYA-4609 / Af293 / CBS 101355 / FGSC A1100) OX=330879 GN=AFUA_8G02850 PE=4 SV=1 UPId=UP000002530 PPId=UP000002530	57552.3	2486.17	66154.2	208129	363238	704627	466643	516577	60627.9		95887.2	249749				5781.12
VDIAAIR		Q4WBM8	Actin binding protein, putative OS=Neosartorya fumigata (strain ATCC MYA-4609 / Af293 / CBS 101355 / FGSC A1100) OX=330879 GN=AFUA_8G02850 PE=4 SV=1 UPId=UP000002530 PPId=UP000002530	1.87207e+08	1.03214e+08	1.47109e+08	1.49011e+08	1.94094e+08	2.07493e+08	1.62993e+08	2.11172e+08	1.27697e+08	1.54373e+08	2.04594e+08	2.04238e+08	2.4771e+07	1.63279e+07	5.42997e+07	1.81196e+08
LEDTTIDIGR		Q4WBM8	Actin binding protein, putative OS=Neosartorya fumigata (strain ATCC MYA-4609 / Af293 / CBS 101355 / FGSC A1100) OX=330879 GN=AFUA_8G02850 PE=4 SV=1 UPId=UP000002530 PPId=UP000002530		74872.4			63407.6					268595			253817	201665
GGYQPIGK		Q4WBM8	Actin binding protein, putative OS=Neosartorya fumigata (strain ATCC MYA-4609 / Af293 / CBS 101355 / FGSC A1100) OX=330879 GN=AFUA_8G02850 PE=4 SV=1 UPId=UP000002530 PPId=UP000002530	1.11959e+06	1.55813e+06	849241	1.31451e+06	394950	1.11656e+06	814820	718775	2.30119e+06	332030	1.12915e+06	1.50949e+06	1.1209e+06	826966	955017	884326
GAYEPVGK		Q4WBM8	Actin binding protein, putative OS=Neosartorya fumigata (strain ATCC MYA-4609 / Af293 / CBS 101355 / FGSC A1100) OX=330879 GN=AFUA_8G02850 PE=4 SV=1 UPId=UP000002530 PPId=UP000002530	149178		636736	730797	642555	230174	545783	356571	547556	292478	286976	373200				369999
FEQHEIPGSR		A0A229Y2N4	U6 snRNA-associated Sm-like protein LSm6 OS=Neosartorya fumigata OX=746128 GN=CDV57_03355 PE=3 SV=1 UPId=UP000632336 PPId=UP000002530	1.19131e+08	1.2702e+08	1.44395e+08	1.44874e+08	9.68815e+07	1.09642e+08	1.37512e+08	1.15978e+08	95983515	9.63453e+07	1.11408e+08	1.13083e+08	1.17127e+08	1.36598e+08	1.57305e+08	1.18993e+08
EVHPNWVSFNR		A0A229Y2N4	U6 snRNA-associated Sm-like protein LSm6 OS=Neosartorya fumigata OX=746128 GN=CDV57_03355 PE=3 SV=1 UPId=UP000632336 PPId=UP000002530	1.57477e+07	2.41927e+07	3.19587e+07	3.31967e+07	3.63707e+07	3.53735e+07	2.88136e+07	2.2367e+07	1.71112e+07	1.56208e+07	1.91581e+07	2.59406e+07	1.54309e+07	1.45506e+07	27961076	4.06278e+07
NTGTLGLVLIR		A0A229Y2N4	U6 snRNA-associated Sm-like protein LSm6 OS=Neosartorya fumigata OX=746128 GN=CDV57_03355 PE=3 SV=1 UPId=UP000632336 PPId=UP000002530	100208288	136855245	1.65981e+08	2.06867e+08	180309893	1.21996e+08	1.32574e+08	1.08771e+08	118850884	141126822	1.33165e+08	1.69665e+08	1.09204e+08	56219803	2.13741e+08	2.05262e+08
LESIDSYMNVLLR		A0A229Y2N4	U6 snRNA-associated Sm-like protein LSm6 OS=Neosartorya fumigata OX=746128 GN=CDV57_03355 PE=3 SV=1 UPId=UP000632336 PPId=UP000002530	2.40999e+06	14719389	3.09871e+07	3.0103e+07	1.8168e+07	8.23221e+06	5.99224e+06	3.84398e+06	5.25301e+06	7.21577e+06	1.53726e+07	1.73153e+07	8.85236e+06	1.89609e+06	1.35043e+07	1.61431e+07
LESIDSYMNVLLR	1xOxidation [M8]	A0A229Y2N4	U6 snRNA-associated Sm-like protein LSm6 OS=Neosartorya fumigata OX=746128 GN=CDV57_03355 PE=3 SV=1 UPId=UP000632336 PPId=UP000002530
LESIDSYMNVLLRDTEEFIDGK		A0A229Y2N4	U6 snRNA-associated Sm-like protein LSm6 OS=Neosartorya fumigata OX=746128 GN=CDV57_03355 PE=3 SV=1 UPId=UP000632336 PPId=UP000002530										4.37343e+06						3.53952e+06
GLEFTEFKPDGEWEAK		A0A229Y2N4	U6 snRNA-associated Sm-like protein LSm6 OS=Neosartorya fumigata OX=746128 GN=CDV57_03355 PE=3 SV=1 UPId=UP000632336 PPId=UP000002530	8.02936e+07	6.98768e+07	1.02925e+08	9.43462e+07	7.73256e+07	46526766	62916018	8.02172e+07	2.62052e+07	1.00302e+08	97215880	9.14845e+07	7.48638e+07	5.97735e+07	8.97151e+07	78986058
GIDSSTPFTGIDLSEGEWYDYDEK		A0A229Y2N4	U6 snRNA-associated Sm-like protein LSm6 OS=Neosartorya fumigata OX=746128 GN=CDV57_03355 PE=3 SV=1 UPId=UP000632336 PPId=UP000002530
THSASIVNGPHAYEGDEK		A0A229Y2N4	U6 snRNA-associated Sm-like protein LSm6 OS=Neosartorya fumigata OX=746128 GN=CDV57_03355 PE=3 SV=1 UPId=UP000632336 PPId=UP000002530	4.01274e+07	1.72942e+07	3.86634e+07	2.90173e+07	2.90341e+07	1.37762e+07	3.03922e+07	2.73283e+07	1.32913e+07	3.90057e+07	4.05041e+07	3.53877e+07	2.90716e+07	2.08568e+07	4.21793e+07	3.05157e+07
DTEQEPHFYTFK		A0A229Y2N4	U6 snRNA-associated Sm-like protein LSm6 OS=Neosartorya fumigata OX=746128 GN=CDV57_03355 PE=3 SV=1 UPId=UP000632336 PPId=UP000002530	4.54803e+07	3.38093e+07	54484320	48504644	4.68046e+07	2.34905e+07	5.45358e+07	58202218	1.73984e+07	3.84965e+07	66374535	5.8444e+07	3.17565e+07	3.05738e+07	62490708	54367403
VGTELIIR		A0A229Y2N4	U6 snRNA-associated Sm-like protein LSm6 OS=Neosartorya fumigata OX=746128 GN=CDV57_03355 PE=3 SV=1 UPId=UP000632336 PPId=UP000002530	2.02301e+08	466326005	4.56122e+08	4.0902e+08	3.93066e+08	3.63205e+08	2.69609e+08	2.2643e+08	2.8011e+08	2.71765e+08	2.8907e+08	361072752	4.15934e+08	4.41979e+08	5.08683e+08	4.83912e+08
AGEEVSIK		A0A229Y2N4	U6 snRNA-associated Sm-like protein LSm6 OS=Neosartorya fumigata OX=746128 GN=CDV57_03355 PE=3 SV=1 UPId=UP000632336 PPId=UP000002530	1.9011e+06	2.42121e+06	2.52246e+06	3.30104e+06	1.77636e+06	2.76188e+06	3.25358e+06	4.93546e+06	2.51938e+06	1.80208e+06	3.95388e+06	3.92095e+06	2.12477e+06	2.32451e+06	4.24277e+06	2.71547e+06
DTEEFIDGK		A0A229Y2N4	U6 snRNA-associated Sm-like protein LSm6 OS=Neosartorya fumigata OX=746128 GN=CDV57_03355 PE=3 SV=1 UPId=UP000632336 PPId=UP000002530	51412288	3.76773e+07	6.09945e+07	80609968			10995242	3.05367e+07	7.52917e+06	2.07364e+06	77670508	32423863	7.99768e+06	1.46473e+06	50116431	7.50106e+06
GEANFVWK		A0A229Y2N4	U6 snRNA-associated Sm-like protein LSm6 OS=Neosartorya fumigata OX=746128 GN=CDV57_03355 PE=3 SV=1 UPId=UP000632336 PPId=UP000002530	126175088	190752170	193700170	184680826	159054990	131139625	117196963	120763268	133065588	115400923	138376608	150332712	141737846	166614540	217958528	202931224
VIEIDCR	1xCarbamidomethyl [C6]	A0A229Y2N4	U6 snRNA-associated Sm-like protein LSm6 OS=Neosartorya fumigata OX=746128 GN=CDV57_03355 PE=3 SV=1 UPId=UP000632336 PPId=UP000002530	1.58861e+08	2.06145e+08	274065505	2.10858e+08	2.24513e+08	186407269	151525438	1.56069e+08	144720184	1.58974e+08	203105505	2.0295e+08	158980934	129988718	2.91771e+08	222534941
AGEEVSIKEIK		A0A229Y2N4	U6 snRNA-associated Sm-like protein LSm6 OS=Neosartorya fumigata OX=746128 GN=CDV57_03355 PE=3 SV=1 UPId=UP000632336 PPId=UP000002530
NIVQLCGGAHHSLAVSK	1xCarbamidomethyl [C6]	A0A0J5PQV7	2,5-diamino-6-ribosylamino-4(3H)-pyrimidinone 5'-phosphate reductase OS=Aspergillus fumigatus Z5 OX=1437362 GN=Y699_03415 PE=3 SV=1 UPId=UP000053005 PPId=UP000002530	2.0244e+07	1.24025e+07	2.38897e+07	3.00035e+07	2.25927e+07	2.0202e+07	2.7219e+07	2.2239e+07	1.82968e+07	1.41781e+07	2.96797e+07	3.06671e+07	1584033		5.45205e+06	5.08739e+07
NIVHVSCGAFHSFAVDATGK	1xCarbamidomethyl [C7]	A0A0J5PQV7	2,5-diamino-6-ribosylamino-4(3H)-pyrimidinone 5'-phosphate reductase OS=Aspergillus fumigatus Z5 OX=1437362 GN=Y699_03415 PE=3 SV=1 UPId=UP000053005 PPId=UP000002530	9425517	7.95789e+06	30974339	30762232	24470279	17130643	1.48522e+07	1.26743e+07	8.18752e+06	1.28147e+07	16258698	20783534	322445		4.32312e+06	33691049
GAVFSWGSGQQNQLGR		A0A0J5PQV7	2,5-diamino-6-ribosylamino-4(3H)-pyrimidinone 5'-phosphate reductase OS=Aspergillus fumigatus Z5 OX=1437362 GN=Y699_03415 PE=3 SV=1 UPId=UP000053005 PPId=UP000002530	327569	3.23052e+06	19564248	19053886	26994161	1.21899e+07	6.50177e+06	3.68177e+06	7.5357e+06	1.28626e+07	1.58304e+07	1.76257e+07	1.26225e+06	24252.9	2.32132e+06	2.4621e+07
EPIEISLEEFETYWPFIDNVWVK		Q4W9J2; A0A0J5PQV7	2,5-diamino-6-ribosylamino-4(3H)-pyrimidinone 5'-phosphate reductase OS=Neosartorya fumigata (strain ATCC MYA-4609 / Af293 / CBS 101355 / FGSC A1100) OX=330879 GN=AFUA_4G04730 PE=3 SV=1 UPId=UP000002530 PPId=UP000002530 2,5-diamino-6-ribosylamino-4(3H)-pyrimidinone 5'-phosphate reductase OS=Aspergillus fumigatus Z5 OX=1437362 GN=Y699_03415 PE=3 SV=1 UPId=UP000053005 PPId=UP000002530
KLNWAGAGGQFSVFTEPATV		A0A0J5PQV7	2,5-diamino-6-ribosylamino-4(3H)-pyrimidinone 5'-phosphate reductase OS=Aspergillus fumigatus Z5 OX=1437362 GN=Y699_03415 PE=3 SV=1 UPId=UP000053005 PPId=UP000002530					534675	359535					49306.4	23852.4				176559
HLACGDNHVLALDEK	1xCarbamidomethyl [C4]	A0A0J5PQV7	2,5-diamino-6-ribosylamino-4(3H)-pyrimidinone 5'-phosphate reductase OS=Aspergillus fumigatus Z5 OX=1437362 GN=Y699_03415 PE=3 SV=1 UPId=UP000053005 PPId=UP000002530	4.04132e+07	1.04843e+07	4.69681e+07	4.52013e+07	4.21333e+07	2.43698e+07	4.30322e+07	3.78516e+07	1.19252e+07	2.83526e+07	5.23345e+07	4.56756e+07	1.89861e+06		4.45878e+06	5.94365e+07
ILIEPTPLPGIK		A0A0J5PQV7	2,5-diamino-6-ribosylamino-4(3H)-pyrimidinone 5'-phosphate reductase OS=Aspergillus fumigatus Z5 OX=1437362 GN=Y699_03415 PE=3 SV=1 UPId=UP000053005 PPId=UP000002530	1.27313e+08	9.29667e+07	1.98427e+08	2.06091e+08	2.04559e+08	1.69562e+08	1.21395e+08	1.09692e+08	70010194	89239568	1.23121e+08	1.23332e+08	15517021		37237344	2.07339e+08
LNVYVCGEGSSGELGLGTAK	1xCarbamidomethyl [C6]	A0A0J5PQV7	2,5-diamino-6-ribosylamino-4(3H)-pyrimidinone 5'-phosphate reductase OS=Aspergillus fumigatus Z5 OX=1437362 GN=Y699_03415 PE=3 SV=1 UPId=UP000053005 PPId=UP000002530
TPGSSHVHSHDLDYIDK		Q4W9J2; A0A0J5PQV7	2,5-diamino-6-ribosylamino-4(3H)-pyrimidinone 5'-phosphate reductase OS=Neosartorya fumigata (strain ATCC MYA-4609 / Af293 / CBS 101355 / FGSC A1100) OX=330879 GN=AFUA_4G04730 PE=3 SV=1 UPId=UP000002530 PPId=UP000002530 2,5-diamino-6-ribosylamino-4(3H)-pyrimidinone 5'-phosphate reductase OS=Aspergillus fumigatus Z5 OX=1437362 GN=Y699_03415 PE=3 SV=1 UPId=UP000053005 PPId=UP000002530	290470		193585	195511	314864	76989.5	557422	525161		135770	288245	448709				398584
VYAWGLNSFGETGIR		A0A0J5PQV7	2,5-diamino-6-ribosylamino-4(3H)-pyrimidinone 5'-phosphate reductase OS=Aspergillus fumigatus Z5 OX=1437362 GN=Y699_03415 PE=3 SV=1 UPId=UP000053005 PPId=UP000002530	5.75463e+06	8.46174e+06	1.88351e+07	1.57971e+07	1.90749e+07	9.89842e+06	5.43526e+06	4.9776e+06	7.47716e+06	1.01274e+07	1.52646e+07	1.40247e+07	8.80456e+06	4.59625e+06	1.11694e+07	2.0967e+07
VVINHAPTTR		A0A0J5PQV7	2,5-diamino-6-ribosylamino-4(3H)-pyrimidinone 5'-phosphate reductase OS=Aspergillus fumigatus Z5 OX=1437362 GN=Y699_03415 PE=3 SV=1 UPId=UP000053005 PPId=UP000002530	2.70297e+07	2.66403e+07	2.26096e+07	1.25455e+07	7.26269e+06	6.41274e+07	1.661e+07	3.58529e+07	3.16806e+07	3.26044e+07	5.60395e+07	4.77963e+07	6.61656e+06	131956	1.47591e+07	1.20356e+07
VGVVQVAVGGMHCVALTYDNK	1xCarbamidomethyl [C13]	A0A0J5PQV7	2,5-diamino-6-ribosylamino-4(3H)-pyrimidinone 5'-phosphate reductase OS=Aspergillus fumigatus Z5 OX=1437362 GN=Y699_03415 PE=3 SV=1 UPId=UP000053005 PPId=UP000002530			7786085	7679243	1.06326e+07	2.43455e+06	7.96359e+06			1.02307e+06	5.10154e+06	9.13182e+06			4292998	19714131
APWVIVSPGAQIHPQK		Q4W9J2; A0A0J5PQV7	2,5-diamino-6-ribosylamino-4(3H)-pyrimidinone 5'-phosphate reductase OS=Neosartorya fumigata (strain ATCC MYA-4609 / Af293 / CBS 101355 / FGSC A1100) OX=330879 GN=AFUA_4G04730 PE=3 SV=1 UPId=UP000002530 PPId=UP000002530 2,5-diamino-6-ribosylamino-4(3H)-pyrimidinone 5'-phosphate reductase OS=Aspergillus fumigatus Z5 OX=1437362 GN=Y699_03415 PE=3 SV=1 UPId=UP000053005 PPId=UP000002530			2295377		2.10829e+06											1.3352e+06
VQPTPTLIPSLK		A0A0J5PQV7	2,5-diamino-6-ribosylamino-4(3H)-pyrimidinone 5'-phosphate reductase OS=Aspergillus fumigatus Z5 OX=1437362 GN=Y699_03415 PE=3 SV=1 UPId=UP000053005 PPId=UP000002530	152100604	158426768	245393272	255148712	193746040	154705744	131063368	126797076	152062848	123433248	161588472	170474832	61017146	36190229	134742524	213354728
EGAGDDEAAIIHPTVVDSLSGK		A0A0J5PQV7	2,5-diamino-6-ribosylamino-4(3H)-pyrimidinone 5'-phosphate reductase OS=Aspergillus fumigatus Z5 OX=1437362 GN=Y699_03415 PE=3 SV=1 UPId=UP000053005 PPId=UP000002530	1.78306e+06	2.22113e+06	4.71476e+06	5012165	3131701	2980594	1.47858e+06	1.87421e+06	1.00338e+06	2.36926e+06	2.09463e+06	1.4281e+06
VDTLPDDAVVKDER		A0A0J5PQV7	2,5-diamino-6-ribosylamino-4(3H)-pyrimidinone 5'-phosphate reductase OS=Aspergillus fumigatus Z5 OX=1437362 GN=Y699_03415 PE=3 SV=1 UPId=UP000053005 PPId=UP000002530	29875089	8693327	25517284	2.03628e+07	12738342	11501944	21348300	2.30277e+07	9.74631e+06	40848736	40358263	42990545	4.52449e+06		9.42824e+06	23163715
ASVVAAGSDHSIAIDVDGR		A0A0J5PQV7	2,5-diamino-6-ribosylamino-4(3H)-pyrimidinone 5'-phosphate reductase OS=Aspergillus fumigatus Z5 OX=1437362 GN=Y699_03415 PE=3 SV=1 UPId=UP000053005 PPId=UP000002530	20250664	3.33501e+06	27376952	2.27393e+07	22414854	9.24801e+06	33006158	22308623	1.33172e+06	1.70584e+07	42244719	23094022				26421432
SNDGILGFDVGHK		A0A0J5PQV7	2,5-diamino-6-ribosylamino-4(3H)-pyrimidinone 5'-phosphate reductase OS=Aspergillus fumigatus Z5 OX=1437362 GN=Y699_03415 PE=3 SV=1 UPId=UP000053005 PPId=UP000002530	1.12203e+08	43908211	1.26904e+08	129892948	1.30911e+08	9.79356e+07	9.14353e+07	1.0217e+08	5.19009e+07	6.82128e+07	1.23189e+08	1.12954e+08	1.05739e+07		1.83967e+07	1.48269e+08
VDTLPDDAVVK		A0A0J5PQV7	2,5-diamino-6-ribosylamino-4(3H)-pyrimidinone 5'-phosphate reductase OS=Aspergillus fumigatus Z5 OX=1437362 GN=Y699_03415 PE=3 SV=1 UPId=UP000053005 PPId=UP000002530	2.82041e+07	17734089	34328970	2.31865e+07	1.4097e+07	3.21869e+06	1.32353e+07	1.3598e+07	1.26687e+07	2.53363e+07	1.92013e+07	2.05429e+07	2.29398e+07	6524361	2.9042e+07	1.46953e+07
LEGAGGFGGLGR		Q4W9J2; A0A0J5PQV7	2,5-diamino-6-ribosylamino-4(3H)-pyrimidinone 5'-phosphate reductase OS=Neosartorya fumigata (strain ATCC MYA-4609 / Af293 / CBS 101355 / FGSC A1100) OX=330879 GN=AFUA_4G04730 PE=3 SV=1 UPId=UP000002530 PPId=UP000002530 2,5-diamino-6-ribosylamino-4(3H)-pyrimidinone 5'-phosphate reductase OS=Aspergillus fumigatus Z5 OX=1437362 GN=Y699_03415 PE=3 SV=1 UPId=UP000053005 PPId=UP000002530
RELPHVTLSYASSMDSK		Q4W9J2; A0A0J5PQV7	2,5-diamino-6-ribosylamino-4(3H)-pyrimidinone 5'-phosphate reductase OS=Neosartorya fumigata (strain ATCC MYA-4609 / Af293 / CBS 101355 / FGSC A1100) OX=330879 GN=AFUA_4G04730 PE=3 SV=1 UPId=UP000002530 PPId=UP000002530 2,5-diamino-6-ribosylamino-4(3H)-pyrimidinone 5'-phosphate reductase OS=Aspergillus fumigatus Z5 OX=1437362 GN=Y699_03415 PE=3 SV=1 UPId=UP000053005 PPId=UP000002530						126546	398844	213825			195218	188520				110129
VQPTPTLIPSLKK		A0A0J5PQV7	2,5-diamino-6-ribosylamino-4(3H)-pyrimidinone 5'-phosphate reductase OS=Aspergillus fumigatus Z5 OX=1437362 GN=Y699_03415 PE=3 SV=1 UPId=UP000053005 PPId=UP000002530	8.79815e+06	3.00296e+06			2.34555e+07	21844521		536869	1.21173e+07	1.63336e+07	632530	2.99265e+06	1024480	1.02712e+06		33844127
FEGAYSTVTIAR		Q4W9J2; A0A0J5PQV7	2,5-diamino-6-ribosylamino-4(3H)-pyrimidinone 5'-phosphate reductase OS=Neosartorya fumigata (strain ATCC MYA-4609 / Af293 / CBS 101355 / FGSC A1100) OX=330879 GN=AFUA_4G04730 PE=3 SV=1 UPId=UP000002530 PPId=UP000002530 2,5-diamino-6-ribosylamino-4(3H)-pyrimidinone 5'-phosphate reductase OS=Aspergillus fumigatus Z5 OX=1437362 GN=Y699_03415 PE=3 SV=1 UPId=UP000053005 PPId=UP000002530	20328597	40507335	36768186	44231319	40806004	2.10842e+07	8.31942e+06	29538443	9.98828e+06	1.76311e+07	5425881	1.37282e+07	3.12377e+06		2.3189e+06	2.91418e+07
ELPHVTLSYASSMDSK		Q4W9J2; A0A0J5PQV7	2,5-diamino-6-ribosylamino-4(3H)-pyrimidinone 5'-phosphate reductase OS=Neosartorya fumigata (strain ATCC MYA-4609 / Af293 / CBS 101355 / FGSC A1100) OX=330879 GN=AFUA_4G04730 PE=3 SV=1 UPId=UP000002530 PPId=UP000002530 2,5-diamino-6-ribosylamino-4(3H)-pyrimidinone 5'-phosphate reductase OS=Aspergillus fumigatus Z5 OX=1437362 GN=Y699_03415 PE=3 SV=1 UPId=UP000053005 PPId=UP000002530	160664					245040	303824	273729			256347	164645
LDGFQTGLK		A0A0J5PQV7	2,5-diamino-6-ribosylamino-4(3H)-pyrimidinone 5'-phosphate reductase OS=Aspergillus fumigatus Z5 OX=1437362 GN=Y699_03415 PE=3 SV=1 UPId=UP000053005 PPId=UP000002530	1.52122e+08	215468874	310765912	315862724	303771352	219860788	183495142	184053562	1.89328e+08	210520026	221636544	242819444	94873010	4.07645e+07	173814134	331550344
DGQCLVWGR	1xCarbamidomethyl [C4]	A0A0J5PQV7	2,5-diamino-6-ribosylamino-4(3H)-pyrimidinone 5'-phosphate reductase OS=Aspergillus fumigatus Z5 OX=1437362 GN=Y699_03415 PE=3 SV=1 UPId=UP000053005 PPId=UP000002530	55435512	4.7675e+07	7.56462e+07	7.78521e+07	6.14766e+07	4.72949e+07	46224262	37020957	39890193	40851635	53676490	62239114	1.44734e+07	905068	35408928	79330346
LNWAGAGGQFSVFTEPATV		A0A0J5PQV7	2,5-diamino-6-ribosylamino-4(3H)-pyrimidinone 5'-phosphate reductase OS=Aspergillus fumigatus Z5 OX=1437362 GN=Y699_03415 PE=3 SV=1 UPId=UP000053005 PPId=UP000002530			179359	206308	1.56574e+06	747550	436817	280083	53109.5	54881.9	2.09602e+06	939898		45567.3		1.1918e+06
LVPHEGYTYQK		Q4W9J2; A0A0J5PQV7	2,5-diamino-6-ribosylamino-4(3H)-pyrimidinone 5'-phosphate reductase OS=Neosartorya fumigata (strain ATCC MYA-4609 / Af293 / CBS 101355 / FGSC A1100) OX=330879 GN=AFUA_4G04730 PE=3 SV=1 UPId=UP000002530 PPId=UP000002530 2,5-diamino-6-ribosylamino-4(3H)-pyrimidinone 5'-phosphate reductase OS=Aspergillus fumigatus Z5 OX=1437362 GN=Y699_03415 PE=3 SV=1 UPId=UP000053005 PPId=UP000002530	1.53143e+06	277927	460960	464813	1.35561e+06	415303	1.41499e+06	1.0774e+06	810511	596868	867074	718497				1.64606e+06
ILTWGVNDQGALGR		A0A0J5PQV7	2,5-diamino-6-ribosylamino-4(3H)-pyrimidinone 5'-phosphate reductase OS=Aspergillus fumigatus Z5 OX=1437362 GN=Y699_03415 PE=3 SV=1 UPId=UP000053005 PPId=UP000002530	4.29886e+06	6.27755e+06	1.28907e+07	1.28936e+07	1.19678e+07	8.34971e+06	4.57874e+06	3.62749e+06	4.09326e+06	5.66485e+06	6.81745e+06	7912715	897584		4.60647e+06	1.16472e+07
SRHDAILIGVGTVLADNPGLNCR	1xCarbamidomethyl [C22]	Q4W9J2; A0A0J5PQV7	2,5-diamino-6-ribosylamino-4(3H)-pyrimidinone 5'-phosphate reductase OS=Neosartorya fumigata (strain ATCC MYA-4609 / Af293 / CBS 101355 / FGSC A1100) OX=330879 GN=AFUA_4G04730 PE=3 SV=1 UPId=UP000002530 PPId=UP000002530 2,5-diamino-6-ribosylamino-4(3H)-pyrimidinone 5'-phosphate reductase OS=Aspergillus fumigatus Z5 OX=1437362 GN=Y699_03415 PE=3 SV=1 UPId=UP000053005 PPId=UP000002530
GYLPSSIYTK		Q4W9J2; A0A0J5PQV7	2,5-diamino-6-ribosylamino-4(3H)-pyrimidinone 5'-phosphate reductase OS=Neosartorya fumigata (strain ATCC MYA-4609 / Af293 / CBS 101355 / FGSC A1100) OX=330879 GN=AFUA_4G04730 PE=3 SV=1 UPId=UP000002530 PPId=UP000002530 2,5-diamino-6-ribosylamino-4(3H)-pyrimidinone 5'-phosphate reductase OS=Aspergillus fumigatus Z5 OX=1437362 GN=Y699_03415 PE=3 SV=1 UPId=UP000053005 PPId=UP000002530		1.28303e+06	2.3439e+06					974422	1.50327e+06						1.85373e+06	2480604
LNPHLPADR		A0A0J5PQV7	2,5-diamino-6-ribosylamino-4(3H)-pyrimidinone 5'-phosphate reductase OS=Aspergillus fumigatus Z5 OX=1437362 GN=Y699_03415 PE=3 SV=1 UPId=UP000053005 PPId=UP000002530	9.02781e+07	108374402	149617866	1.5047e+08	1.25789e+08	1.07019e+08	8.38442e+07	77685312	8.74544e+07	7.85114e+07	7.45749e+07	8.25703e+07	3.85981e+07	2.39593e+07	8.11465e+07	1.40374e+08
IVEYNQNWR		Q4W9J2; A0A0J5PQV7	2,5-diamino-6-ribosylamino-4(3H)-pyrimidinone 5'-phosphate reductase OS=Neosartorya fumigata (strain ATCC MYA-4609 / Af293 / CBS 101355 / FGSC A1100) OX=330879 GN=AFUA_4G04730 PE=3 SV=1 UPId=UP000002530 PPId=UP000002530 2,5-diamino-6-ribosylamino-4(3H)-pyrimidinone 5'-phosphate reductase OS=Aspergillus fumigatus Z5 OX=1437362 GN=Y699_03415 PE=3 SV=1 UPId=UP000053005 PPId=UP000002530	91037670	5.62737e+07	9.39244e+07	7.60246e+07	9.88977e+07	6.4144e+07	1.08162e+08	9.01489e+07	4.8632e+07	9.36266e+07	1.28002e+08	1.16388e+08	29126128	6.17358e+06	3.7048e+07	1.00475e+08
NSGLMEFAR		Q4W9J2; A0A0J5PQV7	2,5-diamino-6-ribosylamino-4(3H)-pyrimidinone 5'-phosphate reductase OS=Neosartorya fumigata (strain ATCC MYA-4609 / Af293 / CBS 101355 / FGSC A1100) OX=330879 GN=AFUA_4G04730 PE=3 SV=1 UPId=UP000002530 PPId=UP000002530 2,5-diamino-6-ribosylamino-4(3H)-pyrimidinone 5'-phosphate reductase OS=Aspergillus fumigatus Z5 OX=1437362 GN=Y699_03415 PE=3 SV=1 UPId=UP000053005 PPId=UP000002530
DTTWEGGYK		A0A0J5PQV7	2,5-diamino-6-ribosylamino-4(3H)-pyrimidinone 5'-phosphate reductase OS=Aspergillus fumigatus Z5 OX=1437362 GN=Y699_03415 PE=3 SV=1 UPId=UP000053005 PPId=UP000002530	13916849	1.00068e+07	2.01086e+07	18541614	15308189	1.37776e+07	8.43842e+06	1.21215e+07	1.43392e+07	8.47343e+06	12201715	15199248	3.0557e+06	1.39773e+06	7.79889e+06	1.83803e+07
TTAASQLK		A0A0J5PQV7	2,5-diamino-6-ribosylamino-4(3H)-pyrimidinone 5'-phosphate reductase OS=Aspergillus fumigatus Z5 OX=1437362 GN=Y699_03415 PE=3 SV=1 UPId=UP000053005 PPId=UP000002530		4111.42	20991.5	71566	103402	120277	230986	146095			180121	30553.4				105836
LDGFQTGLKVDTLPDDAVVKDER		A0A0J5PQV7	2,5-diamino-6-ribosylamino-4(3H)-pyrimidinone 5'-phosphate reductase OS=Aspergillus fumigatus Z5 OX=1437362 GN=Y699_03415 PE=3 SV=1 UPId=UP000053005 PPId=UP000002530
EGGMCNFQIK	1xCarbamidomethyl [C5]	Q4W9J2; A0A0J5PQV7	2,5-diamino-6-ribosylamino-4(3H)-pyrimidinone 5'-phosphate reductase OS=Neosartorya fumigata (strain ATCC MYA-4609 / Af293 / CBS 101355 / FGSC A1100) OX=330879 GN=AFUA_4G04730 PE=3 SV=1 UPId=UP000002530 PPId=UP000002530 2,5-diamino-6-ribosylamino-4(3H)-pyrimidinone 5'-phosphate reductase OS=Aspergillus fumigatus Z5 OX=1437362 GN=Y699_03415 PE=3 SV=1 UPId=UP000053005 PPId=UP000002530
FCTVTDVR	1xCarbamidomethyl [C2]	Q4W9J2; A0A0J5PQV7	2,5-diamino-6-ribosylamino-4(3H)-pyrimidinone 5'-phosphate reductase OS=Neosartorya fumigata (strain ATCC MYA-4609 / Af293 / CBS 101355 / FGSC A1100) OX=330879 GN=AFUA_4G04730 PE=3 SV=1 UPId=UP000002530 PPId=UP000002530 2,5-diamino-6-ribosylamino-4(3H)-pyrimidinone 5'-phosphate reductase OS=Aspergillus fumigatus Z5 OX=1437362 GN=Y699_03415 PE=3 SV=1 UPId=UP000053005 PPId=UP000002530	8.07473e+07	2.87625e+07	2.04579e+08	2.77157e+08	586005145	4.54248e+08	4.7003e+08	504331221	32833646	6.9307e+07	3.99296e+08	278616081	1.38651e+07	8.14744e+06	23715384	517057689
WPVHPECR	1xCarbamidomethyl [C7]	Q4W9J2; A0A0J5PQV7	2,5-diamino-6-ribosylamino-4(3H)-pyrimidinone 5'-phosphate reductase OS=Neosartorya fumigata (strain ATCC MYA-4609 / Af293 / CBS 101355 / FGSC A1100) OX=330879 GN=AFUA_4G04730 PE=3 SV=1 UPId=UP000002530 PPId=UP000002530 2,5-diamino-6-ribosylamino-4(3H)-pyrimidinone 5'-phosphate reductase OS=Aspergillus fumigatus Z5 OX=1437362 GN=Y699_03415 PE=3 SV=1 UPId=UP000053005 PPId=UP000002530	445337	756486		722828	347308	569338			564324	217119				193431	437952	735768
MWQPRPVVIDPTGR		Q4W9J2; A0A0J5PQV7	2,5-diamino-6-ribosylamino-4(3H)-pyrimidinone 5'-phosphate reductase OS=Neosartorya fumigata (strain ATCC MYA-4609 / Af293 / CBS 101355 / FGSC A1100) OX=330879 GN=AFUA_4G04730 PE=3 SV=1 UPId=UP000002530 PPId=UP000002530 2,5-diamino-6-ribosylamino-4(3H)-pyrimidinone 5'-phosphate reductase OS=Aspergillus fumigatus Z5 OX=1437362 GN=Y699_03415 PE=3 SV=1 UPId=UP000053005 PPId=UP000002530
MSDTIQELADIPR	1xMet-loss [N-Term]	Q4WWS5	Protein translocation complex subunit Sss1, putative OS=Neosartorya fumigata (strain ATCC MYA-4609 / Af293 / CBS 101355 / FGSC A1100) OX=330879 GN=AFUA_3G06901 PE=3 SV=2 UPId=UP000002530 PPId=UP000002530	1.16822e+07	1.28055e+07	1.59786e+07	16922196	1.65391e+07	1.1476e+07	1.00904e+07	7354854	3650596	10656998	1.85669e+07	19227185	5.74033e+06			14055606
SDTIQELADIPR		Q4WWS5	Protein translocation complex subunit Sss1, putative OS=Neosartorya fumigata (strain ATCC MYA-4609 / Af293 / CBS 101355 / FGSC A1100) OX=330879 GN=AFUA_3G06901 PE=3 SV=2 UPId=UP000002530 PPId=UP000002530	1.16822e+07	1.28055e+07	1.59786e+07	16922196	1.65391e+07	1.1476e+07	1.00904e+07	7354854	3650596	10656998	1.85669e+07	19227185	5.74033e+06			14055606
DGMLFVR	1xOxidation [M3]	Q4WWS5	Protein translocation complex subunit Sss1, putative OS=Neosartorya fumigata (strain ATCC MYA-4609 / Af293 / CBS 101355 / FGSC A1100) OX=330879 GN=AFUA_3G06901 PE=3 SV=2 UPId=UP000002530 PPId=UP000002530	2.99513e+07	5.45581e+07	6.71645e+07	6.95932e+07	5.65094e+07	3.82057e+07	2.63988e+07	2.31155e+07	4.82296e+07	4.19124e+07	7.8465e+07	4.54895e+07	7.37103e+07	9.48696e+07	1.12651e+08	6.60955e+07
DGMLFVR		Q4WWS5	Protein translocation complex subunit Sss1, putative OS=Neosartorya fumigata (strain ATCC MYA-4609 / Af293 / CBS 101355 / FGSC A1100) OX=330879 GN=AFUA_3G06901 PE=3 SV=2 UPId=UP000002530 PPId=UP000002530	1.27091e+08	1.86262e+08	1.85358e+08	1.83753e+08	160999922	1.49775e+08	1.19159e+08	8.85303e+07	1.1239e+08	9.15266e+07	1.08647e+08	110732613	1.17404e+08	1.15233e+08	1.74669e+08	1.60934e+08
DFLRDGMLFVR		Q4WWS5	Protein translocation complex subunit Sss1, putative OS=Neosartorya fumigata (strain ATCC MYA-4609 / Af293 / CBS 101355 / FGSC A1100) OX=330879 GN=AFUA_3G06901 PE=3 SV=2 UPId=UP000002530 PPId=UP000002530
MYVDALLQVHTR		E9R1Z4	SCF ubiquitin ligase complex subunit CulA, putative OS=Neosartorya fumigata (strain ATCC MYA-4609 / Af293 / CBS 101355 / FGSC A1100) OX=330879 GN=AFUA_1G12960 PE=3 SV=1 UPId=UP000002530 PPId=UP000002530	958448	2.24949e+06	9.77708e+06	3.06188e+06	12822823	1.09965e+07	1.2978e+07	6.66887e+06	5.28053e+06	5789555	7.48459e+06	1.1086e+07	725928		6.80915e+06	1.45471e+07
LVHVSSVSDDAETSMISK		E9R1Z4	SCF ubiquitin ligase complex subunit CulA, putative OS=Neosartorya fumigata (strain ATCC MYA-4609 / Af293 / CBS 101355 / FGSC A1100) OX=330879 GN=AFUA_1G12960 PE=3 SV=1 UPId=UP000002530 PPId=UP000002530	9.03642e+06	843021	9470742	10828878	1.00255e+07	6.44482e+06	1.52057e+07	17200464	1.58753e+06	2.67764e+06	18936124	9.67582e+06				6.26152e+06
LVHVSSVSDDAETSMISK	1xOxidation [M15]	E9R1Z4	SCF ubiquitin ligase complex subunit CulA, putative OS=Neosartorya fumigata (strain ATCC MYA-4609 / Af293 / CBS 101355 / FGSC A1100) OX=330879 GN=AFUA_1G12960 PE=3 SV=1 UPId=UP000002530 PPId=UP000002530	418411		754298	677084	470328	254634	874312	831952		230110	1.77028e+06	959909				335946
RLVHVSSVSDDAETSMISK		E9R1Z4	SCF ubiquitin ligase complex subunit CulA, putative OS=Neosartorya fumigata (strain ATCC MYA-4609 / Af293 / CBS 101355 / FGSC A1100) OX=330879 GN=AFUA_1G12960 PE=3 SV=1 UPId=UP000002530 PPId=UP000002530	159430		144157	731933	5.21258e+06	3.45621e+06	569454	445091	314117	1.07185e+06	249797	2.34056e+06				4.25276e+06
NVYDVYTLHLVK		E9R1Z4	SCF ubiquitin ligase complex subunit CulA, putative OS=Neosartorya fumigata (strain ATCC MYA-4609 / Af293 / CBS 101355 / FGSC A1100) OX=330879 GN=AFUA_1G12960 PE=3 SV=1 UPId=UP000002530 PPId=UP000002530
HVQLVQEVIQQVK		E9R1Z4	SCF ubiquitin ligase complex subunit CulA, putative OS=Neosartorya fumigata (strain ATCC MYA-4609 / Af293 / CBS 101355 / FGSC A1100) OX=330879 GN=AFUA_1G12960 PE=3 SV=1 UPId=UP000002530 PPId=UP000002530	9.25739e+06	1.85597e+07	16735096	1.6916e+07	1.49496e+07	1.50642e+07	9.74294e+06	9451635	1.08243e+07	9.37405e+06	9.07987e+06	8.64169e+06	1.96626e+07	29706420	2.13927e+07	1.16228e+07
LKEACGFEYTNK	1xCarbamidomethyl [C5]	E9R1Z4	SCF ubiquitin ligase complex subunit CulA, putative OS=Neosartorya fumigata (strain ATCC MYA-4609 / Af293 / CBS 101355 / FGSC A1100) OX=330879 GN=AFUA_1G12960 PE=3 SV=1 UPId=UP000002530 PPId=UP000002530	2.74273e+06	724614		2.05747e+06	8.974e+06	6.60338e+06	131536	743941	2.47737e+06	3798976	2.12319e+06	3.34069e+06	543833	244201	292632	1.07561e+07
LTDTCLDVLVTAHSELLR	1xCarbamidomethyl [C5]	E9R1Z4	SCF ubiquitin ligase complex subunit CulA, putative OS=Neosartorya fumigata (strain ATCC MYA-4609 / Af293 / CBS 101355 / FGSC A1100) OX=330879 GN=AFUA_1G12960 PE=3 SV=1 UPId=UP000002530 PPId=UP000002530
VMEAVLNLIEK		E9R1Z4	SCF ubiquitin ligase complex subunit CulA, putative OS=Neosartorya fumigata (strain ATCC MYA-4609 / Af293 / CBS 101355 / FGSC A1100) OX=330879 GN=AFUA_1G12960 PE=3 SV=1 UPId=UP000002530 PPId=UP000002530	1.66495e+07	2.73541e+07	2.99091e+07	3.57587e+07	3.34945e+07	2.8558e+07	21219622	20440298	1.04018e+07	1.04698e+07	1.66359e+07	2.43686e+07	1.58014e+07	1.58314e+07	3.81215e+07	2.12354e+07
VGLYLHPDIMK		E9R1Z4	SCF ubiquitin ligase complex subunit CulA, putative OS=Neosartorya fumigata (strain ATCC MYA-4609 / Af293 / CBS 101355 / FGSC A1100) OX=330879 GN=AFUA_1G12960 PE=3 SV=1 UPId=UP000002530 PPId=UP000002530	2.73616e+07	2.3205e+07	37082816	37920551	46671499	35744732	3.49881e+07	3.71553e+07	2.38012e+07	20517624	3.11577e+07	3.08563e+07	7.56449e+06		16045166	4.87696e+07
VLLPSPEGAKPEPGTSFSLNYNFK		E9R1Z4	SCF ubiquitin ligase complex subunit CulA, putative OS=Neosartorya fumigata (strain ATCC MYA-4609 / Af293 / CBS 101355 / FGSC A1100) OX=330879 GN=AFUA_1G12960 PE=3 SV=1 UPId=UP000002530 PPId=UP000002530	9285095	2.05776e+07	3.17489e+07	3.57782e+07	34792018	2.06272e+07	1.78303e+07	1.91909e+07	11664526	15843777	1.22647e+07	30815641	1.29786e+07	826103	31694148	3.1853e+07
VAAEGEAFEPK		E9R1Z4	SCF ubiquitin ligase complex subunit CulA, putative OS=Neosartorya fumigata (strain ATCC MYA-4609 / Af293 / CBS 101355 / FGSC A1100) OX=330879 GN=AFUA_1G12960 PE=3 SV=1 UPId=UP000002530 PPId=UP000002530	25990409	1.48336e+07	2.59762e+07	2.37304e+07	2.7258e+07	1.77229e+07	24573689	26056467	1.06062e+07		27755294	2.79558e+07	4947756	112474	12627269	2.49235e+07
ATSLAPEILDPNLAILLK		E9R1Z4	SCF ubiquitin ligase complex subunit CulA, putative OS=Neosartorya fumigata (strain ATCC MYA-4609 / Af293 / CBS 101355 / FGSC A1100) OX=330879 GN=AFUA_1G12960 PE=3 SV=1 UPId=UP000002530 PPId=UP000002530	2.47556e+06	5.7909e+06	7.90269e+06	8134442	6650923	6.7901e+06	3.93317e+06	5.92696e+06	1265054	3.41636e+06	9.99403e+06	2.59845e+06	1241754		1.51112e+06	7.11661e+06
AAEESELEEMLVQIMTVFK		E9R1Z4	SCF ubiquitin ligase complex subunit CulA, putative OS=Neosartorya fumigata (strain ATCC MYA-4609 / Af293 / CBS 101355 / FGSC A1100) OX=330879 GN=AFUA_1G12960 PE=3 SV=1 UPId=UP000002530 PPId=UP000002530	5.90234e+06	3.12409e+06	3.89897e+06	6.41185e+06	3.31247e+06	113814	2.17875e+06	3393307	344611	3.00729e+06	5.77851e+06	2.67556e+06	9.60464e+06	4.55465e+06		2.10689e+06
AAEESELEEMLVQIMTVFK	1xOxidation [M]	E9R1Z4	SCF ubiquitin ligase complex subunit CulA, putative OS=Neosartorya fumigata (strain ATCC MYA-4609 / Af293 / CBS 101355 / FGSC A1100) OX=330879 GN=AFUA_1G12960 PE=3 SV=1 UPId=UP000002530 PPId=UP000002530
AAEESELEEMLVQIMTVFK	2xOxidation [M10; M15]	E9R1Z4	SCF ubiquitin ligase complex subunit CulA, putative OS=Neosartorya fumigata (strain ATCC MYA-4609 / Af293 / CBS 101355 / FGSC A1100) OX=330879 GN=AFUA_1G12960 PE=3 SV=1 UPId=UP000002530 PPId=UP000002530	284611	274480	200447	158542									702011	2.43442e+06	3.17414e+06	172327
DEFQVLLDNERQDDLAR		E9R1Z4	SCF ubiquitin ligase complex subunit CulA, putative OS=Neosartorya fumigata (strain ATCC MYA-4609 / Af293 / CBS 101355 / FGSC A1100) OX=330879 GN=AFUA_1G12960 PE=3 SV=1 UPId=UP000002530 PPId=UP000002530	120415	164237	1.28844e+06	777448	1.04583e+06	417918		77289.9		111666					148306	810153
VYFEKPFIAATR		E9R1Z4	SCF ubiquitin ligase complex subunit CulA, putative OS=Neosartorya fumigata (strain ATCC MYA-4609 / Af293 / CBS 101355 / FGSC A1100) OX=330879 GN=AFUA_1G12960 PE=3 SV=1 UPId=UP000002530 PPId=UP000002530			1.39657e+06		2.57921e+06	3.85573e+06	2.11779e+06	1.20163e+06	1.38837e+06				3004057	2959567		3.35896e+06
YQNLVNEAFNGESEFVR		E9R1Z4	SCF ubiquitin ligase complex subunit CulA, putative OS=Neosartorya fumigata (strain ATCC MYA-4609 / Af293 / CBS 101355 / FGSC A1100) OX=330879 GN=AFUA_1G12960 PE=3 SV=1 UPId=UP000002530 PPId=UP000002530
YIEDKDVFQK		E9R1Z4	SCF ubiquitin ligase complex subunit CulA, putative OS=Neosartorya fumigata (strain ATCC MYA-4609 / Af293 / CBS 101355 / FGSC A1100) OX=330879 GN=AFUA_1G12960 PE=3 SV=1 UPId=UP000002530 PPId=UP000002530	16896589	1.51021e+07	1.22892e+07	10284357	2.4901e+07	1.18187e+07	2.29387e+07	21963775	2.72065e+07	1.92061e+07	1.57559e+07	1.84601e+07	40074639	4.02462e+07	35344524	1.88407e+07
KNVYDVYTLHLVK		E9R1Z4	SCF ubiquitin ligase complex subunit CulA, putative OS=Neosartorya fumigata (strain ATCC MYA-4609 / Af293 / CBS 101355 / FGSC A1100) OX=330879 GN=AFUA_1G12960 PE=3 SV=1 UPId=UP000002530 PPId=UP000002530
RLVHVSSVSDDAETSMISK	1xOxidation [M16]	E9R1Z4	SCF ubiquitin ligase complex subunit CulA, putative OS=Neosartorya fumigata (strain ATCC MYA-4609 / Af293 / CBS 101355 / FGSC A1100) OX=330879 GN=AFUA_1G12960 PE=3 SV=1 UPId=UP000002530 PPId=UP000002530
LLLQSAIVR		E9R1Z4	SCF ubiquitin ligase complex subunit CulA, putative OS=Neosartorya fumigata (strain ATCC MYA-4609 / Af293 / CBS 101355 / FGSC A1100) OX=330879 GN=AFUA_1G12960 PE=3 SV=1 UPId=UP000002530 PPId=UP000002530	3.57372e+07	75853329	94918165	9.1706e+07	8.06976e+07	6.99903e+07	3.58961e+07	3.87658e+07	4.14964e+07	5.54874e+07	5.32763e+07	6.6248e+07	89236481	97464739	101907444	68574177
NGETIEQSQIK		E9R1Z4	SCF ubiquitin ligase complex subunit CulA, putative OS=Neosartorya fumigata (strain ATCC MYA-4609 / Af293 / CBS 101355 / FGSC A1100) OX=330879 GN=AFUA_1G12960 PE=3 SV=1 UPId=UP000002530 PPId=UP000002530	1.2108e+07	8863865	1.32714e+07	1.50791e+07	2.09411e+06	9.00795e+06	11609218	1.161e+07	6.17144e+06	1.17237e+06	15719616	1.16579e+07	623271		8628206	2.73892e+06
VGLYLHPDIMK	1xOxidation [M10]	E9R1Z4	SCF ubiquitin ligase complex subunit CulA, putative OS=Neosartorya fumigata (strain ATCC MYA-4609 / Af293 / CBS 101355 / FGSC A1100) OX=330879 GN=AFUA_1G12960 PE=3 SV=1 UPId=UP000002530 PPId=UP000002530	2.80404e+06	3.84915e+06	6.10889e+06	6368992	7.28698e+06	5.45057e+06	6.94107e+06	3.22248e+06	4430390	6659580	7.44927e+06	9000878	1.56502e+06		2.901e+06	8.58463e+06
EACGFEYTNK	1xCarbamidomethyl [C3]	E9R1Z4	SCF ubiquitin ligase complex subunit CulA, putative OS=Neosartorya fumigata (strain ATCC MYA-4609 / Af293 / CBS 101355 / FGSC A1100) OX=330879 GN=AFUA_1G12960 PE=3 SV=1 UPId=UP000002530 PPId=UP000002530	4.29429e+06	1679424	5.18825e+06	5.04325e+06	904755	4.2794e+06	7.45206e+06	7.59297e+06	1.50262e+06		8.03057e+06	6683621	2.15523e+06	698484	6.22653e+06	3.88114e+06
MFQDIQISK		E9R1Z4	SCF ubiquitin ligase complex subunit CulA, putative OS=Neosartorya fumigata (strain ATCC MYA-4609 / Af293 / CBS 101355 / FGSC A1100) OX=330879 GN=AFUA_1G12960 PE=3 SV=1 UPId=UP000002530 PPId=UP000002530	1.37991e+07	8.33352e+06	1.32767e+07	1.67207e+07	22953072	2.09028e+07	1.60461e+07	1.43761e+07	6.76914e+06	6998796	11063993	1.24754e+07	4.88072e+06	1.9014e+06	9.7185e+06	1.92622e+07
ESLSHTEEALLGFYIR		E9R1Z4	SCF ubiquitin ligase complex subunit CulA, putative OS=Neosartorya fumigata (strain ATCC MYA-4609 / Af293 / CBS 101355 / FGSC A1100) OX=330879 GN=AFUA_1G12960 PE=3 SV=1 UPId=UP000002530 PPId=UP000002530
IKDGLDPLR		E9R1Z4	SCF ubiquitin ligase complex subunit CulA, putative OS=Neosartorya fumigata (strain ATCC MYA-4609 / Af293 / CBS 101355 / FGSC A1100) OX=330879 GN=AFUA_1G12960 PE=3 SV=1 UPId=UP000002530 PPId=UP000002530	6.93983e+06	1.14018e+07	8.82778e+06	9.44386e+06	1.12215e+07	9.64037e+06	6.75069e+06	7.03668e+06	6.83164e+06	6291105	5073868	6.64642e+06	6.30953e+06	7.76741e+06	1.03966e+07	1.0794e+07
FQSFYYDK		E9R1Z4	SCF ubiquitin ligase complex subunit CulA, putative OS=Neosartorya fumigata (strain ATCC MYA-4609 / Af293 / CBS 101355 / FGSC A1100) OX=330879 GN=AFUA_1G12960 PE=3 SV=1 UPId=UP000002530 PPId=UP000002530	4.65684e+06	1.23532e+07	1.30068e+07	1.17743e+07	1.11139e+07	8.96258e+06	5.60071e+06	5.15266e+06	7.66177e+06	4.21665e+06	3.26735e+06	7304434	6.55264e+06	5.49272e+06	1.08491e+07	1.01751e+07
AGLAAVEK		E9R1Z4	SCF ubiquitin ligase complex subunit CulA, putative OS=Neosartorya fumigata (strain ATCC MYA-4609 / Af293 / CBS 101355 / FGSC A1100) OX=330879 GN=AFUA_1G12960 PE=3 SV=1 UPId=UP000002530 PPId=UP000002530	7.12345e+06	1.11052e+07	24405304	2.17988e+07	1.62516e+07	1.62966e+07	1.53589e+07	1.83963e+07	3.65863e+07	1.50053e+08	2.4684e+07	2.19447e+07	5.98853e+07	4.98107e+06	10661066	1.64596e+07
STLEVYR		E9R1Z4	SCF ubiquitin ligase complex subunit CulA, putative OS=Neosartorya fumigata (strain ATCC MYA-4609 / Af293 / CBS 101355 / FGSC A1100) OX=330879 GN=AFUA_1G12960 PE=3 SV=1 UPId=UP000002530 PPId=UP000002530	22892621	1.94238e+07	3.12476e+07	3.25994e+07	2.73704e+07	28906264	9.74676e+06	1.83529e+07	2.28521e+07	1.91878e+07	7.78643e+06	1.67261e+07	1.23755e+07	12174423	1.64698e+07	2.62412e+07
SPELLAR		E9R1Z4	SCF ubiquitin ligase complex subunit CulA, putative OS=Neosartorya fumigata (strain ATCC MYA-4609 / Af293 / CBS 101355 / FGSC A1100) OX=330879 GN=AFUA_1G12960 PE=3 SV=1 UPId=UP000002530 PPId=UP000002530	52020916	64820005	5.89412e+07	6.34072e+07	4.12702e+07	5.6612e+07	51871456	4.69541e+07	56106611	4.06337e+07	44326711	47948612	43638850	2.10588e+07	55226286	4.62013e+07
HLEAVYR		E9R1Z4	SCF ubiquitin ligase complex subunit CulA, putative OS=Neosartorya fumigata (strain ATCC MYA-4609 / Af293 / CBS 101355 / FGSC A1100) OX=330879 GN=AFUA_1G12960 PE=3 SV=1 UPId=UP000002530 PPId=UP000002530	971489	1.27698e+06	894654	1.38095e+06	592574	1.6904e+06	1.08165e+06	2.37958e+06	2.36933e+06	1.89122e+06	1.47393e+06	1.77867e+06	3.50989e+06	4093456	1.9462e+06	845793
LLGEYLSR		E9R1Z4	SCF ubiquitin ligase complex subunit CulA, putative OS=Neosartorya fumigata (strain ATCC MYA-4609 / Af293 / CBS 101355 / FGSC A1100) OX=330879 GN=AFUA_1G12960 PE=3 SV=1 UPId=UP000002530 PPId=UP000002530	3.77386e+06	18008377	1.1453e+07	1.70302e+07	8.99292e+06	1.4255e+07	1.06321e+07	6.74321e+06	8851915	8.77352e+06	474064	1.4223e+06	6850613	5.50342e+06	1.10252e+07	6.65147e+06
MFQDIQISK	1xOxidation [M1]	E9R1Z4	SCF ubiquitin ligase complex subunit CulA, putative OS=Neosartorya fumigata (strain ATCC MYA-4609 / Af293 / CBS 101355 / FGSC A1100) OX=330879 GN=AFUA_1G12960 PE=3 SV=1 UPId=UP000002530 PPId=UP000002530	343068			2.59088e+06	685254							2203765	833293
VNLNIQIK		E9R1Z4	SCF ubiquitin ligase complex subunit CulA, putative OS=Neosartorya fumigata (strain ATCC MYA-4609 / Af293 / CBS 101355 / FGSC A1100) OX=330879 GN=AFUA_1G12960 PE=3 SV=1 UPId=UP000002530 PPId=UP000002530
DGLDPLR		E9R1Z4	SCF ubiquitin ligase complex subunit CulA, putative OS=Neosartorya fumigata (strain ATCC MYA-4609 / Af293 / CBS 101355 / FGSC A1100) OX=330879 GN=AFUA_1G12960 PE=3 SV=1 UPId=UP000002530 PPId=UP000002530	6.80944e+06	1.06356e+07	16775142	1.20723e+07	5.46211e+06	6.14234e+06	1.28748e+07	11336812	7.02978e+06		8.79305e+06	9.94519e+06	7.91847e+06	7.11239e+06	1.57537e+07	5.00168e+06
NIEALMEK		E9R1Z4	SCF ubiquitin ligase complex subunit CulA, putative OS=Neosartorya fumigata (strain ATCC MYA-4609 / Af293 / CBS 101355 / FGSC A1100) OX=330879 GN=AFUA_1G12960 PE=3 SV=1 UPId=UP000002530 PPId=UP000002530	21630371	2.03334e+07	44078916	3.66967e+07	2.56441e+07	19514533	2.853e+07	2.66589e+07	1.32814e+07	1.49897e+07	28814283	24719838	1.55875e+07	8.22625e+06	26214988	27360098
AVSNGQGLQAHR		E9R1Z4	SCF ubiquitin ligase complex subunit CulA, putative OS=Neosartorya fumigata (strain ATCC MYA-4609 / Af293 / CBS 101355 / FGSC A1100) OX=330879 GN=AFUA_1G12960 PE=3 SV=1 UPId=UP000002530 PPId=UP000002530
DEFQVLLDNER		E9R1Z4	SCF ubiquitin ligase complex subunit CulA, putative OS=Neosartorya fumigata (strain ATCC MYA-4609 / Af293 / CBS 101355 / FGSC A1100) OX=330879 GN=AFUA_1G12960 PE=3 SV=1 UPId=UP000002530 PPId=UP000002530
YVNHLFR		E9R1Z4	SCF ubiquitin ligase complex subunit CulA, putative OS=Neosartorya fumigata (strain ATCC MYA-4609 / Af293 / CBS 101355 / FGSC A1100) OX=330879 GN=AFUA_1G12960 PE=3 SV=1 UPId=UP000002530 PPId=UP000002530		559349		961151	245323	320096		655318	607304	307219	1.49871e+06	1.95342e+06	2.14583e+06	2.34783e+06	2.56803e+06	307624
WKDDFFMK		E9R1Z4	SCF ubiquitin ligase complex subunit CulA, putative OS=Neosartorya fumigata (strain ATCC MYA-4609 / Af293 / CBS 101355 / FGSC A1100) OX=330879 GN=AFUA_1G12960 PE=3 SV=1 UPId=UP000002530 PPId=UP000002530
LDGDEIAYIA		E9R1Z4	SCF ubiquitin ligase complex subunit CulA, putative OS=Neosartorya fumigata (strain ATCC MYA-4609 / Af293 / CBS 101355 / FGSC A1100) OX=330879 GN=AFUA_1G12960 PE=3 SV=1 UPId=UP000002530 PPId=UP000002530	561764	1.36429e+06	1.57401e+06	1.58366e+06	1258936	805876	792776	271364	310038	1.17984e+06			2.3951e+06	2.16679e+06	1.44432e+06	952861
NIEALMEKDYIER		E9R1Z4	SCF ubiquitin ligase complex subunit CulA, putative OS=Neosartorya fumigata (strain ATCC MYA-4609 / Af293 / CBS 101355 / FGSC A1100) OX=330879 GN=AFUA_1G12960 PE=3 SV=1 UPId=UP000002530 PPId=UP000002530
YTDSLLKK		E9R1Z4	SCF ubiquitin ligase complex subunit CulA, putative OS=Neosartorya fumigata (strain ATCC MYA-4609 / Af293 / CBS 101355 / FGSC A1100) OX=330879 GN=AFUA_1G12960 PE=3 SV=1 UPId=UP000002530 PPId=UP000002530
VYYENESR		E9R1Z4	SCF ubiquitin ligase complex subunit CulA, putative OS=Neosartorya fumigata (strain ATCC MYA-4609 / Af293 / CBS 101355 / FGSC A1100) OX=330879 GN=AFUA_1G12960 PE=3 SV=1 UPId=UP000002530 PPId=UP000002530
YTDSLLK		E9R1Z4	SCF ubiquitin ligase complex subunit CulA, putative OS=Neosartorya fumigata (strain ATCC MYA-4609 / Af293 / CBS 101355 / FGSC A1100) OX=330879 GN=AFUA_1G12960 PE=3 SV=1 UPId=UP000002530 PPId=UP000002530	33149613	37309767	39037694	30758092	30423743	28398306	31758357	31299517	33880547	29559092	29932858	34038666	39129210	29549185	43507737	32165948
KNIEALMEK		E9R1Z4	SCF ubiquitin ligase complex subunit CulA, putative OS=Neosartorya fumigata (strain ATCC MYA-4609 / Af293 / CBS 101355 / FGSC A1100) OX=330879 GN=AFUA_1G12960 PE=3 SV=1 UPId=UP000002530 PPId=UP000002530
CEALNISGEFFR	1xCarbamidomethyl [C1]	Q4WJH1	Ribosomal protein L16a OS=Neosartorya fumigata (strain ATCC MYA-4609 / Af293 / CBS 101355 / FGSC A1100) OX=330879 GN=AFUA_1G05990 PE=3 SV=2 UPId=UP000002530 PPId=UP000002530	6.70679e+07	95209322	1.04571e+08	127769881	8.22764e+07	5.80235e+07	9.68861e+07	5.08338e+07	3.16684e+07	2.87824e+07	7.22038e+07	64655629	3.18887e+07	5.68762e+07	1.23305e+08	1.38962e+08
VFEGVPPPYDK		Q4WJH1	Ribosomal protein L16a OS=Neosartorya fumigata (strain ATCC MYA-4609 / Af293 / CBS 101355 / FGSC A1100) OX=330879 GN=AFUA_1G05990 PE=3 SV=2 UPId=UP000002530 PPId=UP000002530	6.19698e+07	1.95693e+08	1.27788e+08	1.5978e+08	1.41389e+08	1.0956e+08	6.00052e+07	8.58924e+07	6.53987e+07	7.79559e+07	6.6466e+07	57465759	1.25841e+08	1.63961e+08	2.16798e+08	9.54874e+07
RVVVPQALR		Q4WJH1	Ribosomal protein L16a OS=Neosartorya fumigata (strain ATCC MYA-4609 / Af293 / CBS 101355 / FGSC A1100) OX=330879 GN=AFUA_1G05990 PE=3 SV=2 UPId=UP000002530 PPId=UP000002530	7.59913e+06	5.46166e+07	5.8798e+07	6.9717e+07	1.30216e+08	5.48107e+07	2.14726e+07	2.0817e+07	1.23863e+07	1.10011e+07	5.97918e+06	1.07601e+07	7.8726e+06	1.31807e+07	2.38805e+07	4.59159e+07
VVVPQALR		Q4WJH1	Ribosomal protein L16a OS=Neosartorya fumigata (strain ATCC MYA-4609 / Af293 / CBS 101355 / FGSC A1100) OX=330879 GN=AFUA_1G05990 PE=3 SV=2 UPId=UP000002530 PPId=UP000002530	8.50784e+08	8.61085e+08	1.10533e+09	9.02884e+08	8.43817e+08	682526604	1.03221e+09	9.28166e+08	7.48937e+08	6.68546e+08	8.64791e+08	6.64268e+08	6.61048e+08	4.77233e+08	9.82547e+08	7.78627e+08
SSTEPVVVIDGK		Q4WJH1	Ribosomal protein L16a OS=Neosartorya fumigata (strain ATCC MYA-4609 / Af293 / CBS 101355 / FGSC A1100) OX=330879 GN=AFUA_1G05990 PE=3 SV=2 UPId=UP000002530 PPId=UP000002530	1.55515e+07	32322342	2.52801e+07	2.17418e+07	1.64809e+07	1.15395e+07	1.47136e+07	1.54862e+07	1.26188e+07	11873289	14116034	9354611	1.92233e+07	2.69637e+07	3.2787e+07	1.8831e+07
RQLVQAQK		Q4WJH1	Ribosomal protein L16a OS=Neosartorya fumigata (strain ATCC MYA-4609 / Af293 / CBS 101355 / FGSC A1100) OX=330879 GN=AFUA_1G05990 PE=3 SV=2 UPId=UP000002530 PPId=UP000002530	186325	31274		94220.1	690242	1.53392e+06	106321	317866	256611	137324	276061	371735				984851
LSHEVGWK		Q4WJH1	Ribosomal protein L16a OS=Neosartorya fumigata (strain ATCC MYA-4609 / Af293 / CBS 101355 / FGSC A1100) OX=330879 GN=AFUA_1G05990 PE=3 SV=2 UPId=UP000002530 PPId=UP000002530	1.93321e+08	1.73571e+08	1.46526e+08	1.8137e+08	1.51633e+08	2.3244e+08	3.25151e+08	2.40059e+08	1.81608e+08	150154076	1.67466e+08	1.75103e+08	1.04783e+08	8.19373e+07	1.73421e+08	1.42495e+08
VFEGVPPPYDKK		Q4WJH1	Ribosomal protein L16a OS=Neosartorya fumigata (strain ATCC MYA-4609 / Af293 / CBS 101355 / FGSC A1100) OX=330879 GN=AFUA_1G05990 PE=3 SV=2 UPId=UP000002530 PPId=UP000002530	2.10352e+07	48351294	1.38134e+07	19007478	58773384	47390061	10540004	10125083	23089072	33156315	6.43099e+06	9.41525e+06	1.08624e+07	1.67397e+07	1.312e+07	58452514
MSSTEPVVVIDGK	1xMet-loss [N-Term]	Q4WJH1	Ribosomal protein L16a OS=Neosartorya fumigata (strain ATCC MYA-4609 / Af293 / CBS 101355 / FGSC A1100) OX=330879 GN=AFUA_1G05990 PE=3 SV=2 UPId=UP000002530 PPId=UP000002530	1.55515e+07	2.88034e+07	2.31216e+07	1.94104e+07	1.64809e+07	1.15395e+07	1.47136e+07	1.54862e+07	1.20122e+07	1.08972e+07	14116034	9354611	1.8373e+07	2.58038e+07	2.97471e+07	1.8831e+07
GGPFHFR		Q4WJH1	Ribosomal protein L16a OS=Neosartorya fumigata (strain ATCC MYA-4609 / Af293 / CBS 101355 / FGSC A1100) OX=330879 GN=AFUA_1G05990 PE=3 SV=2 UPId=UP000002530 PPId=UP000002530	1.14722e+08	1.37039e+08	1.77116e+08	1.82623e+08	199045908	1.64965e+08	275001412	2.19957e+08	1.72596e+08	137169112	1.4717e+08	1.50306e+08	9.76034e+07	86339812	1.69161e+08	2.04453e+08
LKYHAYLR		Q4WJH1	Ribosomal protein L16a OS=Neosartorya fumigata (strain ATCC MYA-4609 / Af293 / CBS 101355 / FGSC A1100) OX=330879 GN=AFUA_1G05990 PE=3 SV=2 UPId=UP000002530 PPId=UP000002530
GMIPHKTPR	1xOxidation [M2]	Q4WJH1	Ribosomal protein L16a OS=Neosartorya fumigata (strain ATCC MYA-4609 / Af293 / CBS 101355 / FGSC A1100) OX=330879 GN=AFUA_1G05990 PE=3 SV=2 UPId=UP000002530 PPId=UP000002530					15180	148020			23188.2	267690			9013.91	61696.9		12341.4
QLVQAQK		Q4WJH1	Ribosomal protein L16a OS=Neosartorya fumigata (strain ATCC MYA-4609 / Af293 / CBS 101355 / FGSC A1100) OX=330879 GN=AFUA_1G05990 PE=3 SV=2 UPId=UP000002530 PPId=UP000002530	3.07194e+06	1.1703e+06	5.95944e+06	8.56799e+06	1.04055e+07	9.99371e+06	1.2526e+07	1.45397e+07	2.37648e+06	2.17889e+06	1.10925e+07	9.16413e+06	102210		206222	7.94488e+06
YQDVVAR		Q4WJH1	Ribosomal protein L16a OS=Neosartorya fumigata (strain ATCC MYA-4609 / Af293 / CBS 101355 / FGSC A1100) OX=330879 GN=AFUA_1G05990 PE=3 SV=2 UPId=UP000002530 PPId=UP000002530	6.53078e+06	6.31766e+06	2.95948e+06	2.94211e+06	4.16568e+06	4.89376e+06	4.78347e+06	1.19815e+07	1.37302e+07	1.15168e+07	1.50089e+07	1.39374e+07	1.66352e+07	3.0866e+07	1.05319e+07	2.42537e+06
GMIPHKTPR		Q4WJH1	Ribosomal protein L16a OS=Neosartorya fumigata (strain ATCC MYA-4609 / Af293 / CBS 101355 / FGSC A1100) OX=330879 GN=AFUA_1G05990 PE=3 SV=2 UPId=UP000002530 PPId=UP000002530		81033	42424.1			357095				1.03177e+06		187836	82122.6	641807		29469.4
SSAYYER		Q4WJH1	Ribosomal protein L16a OS=Neosartorya fumigata (strain ATCC MYA-4609 / Af293 / CBS 101355 / FGSC A1100) OX=330879 GN=AFUA_1G05990 PE=3 SV=2 UPId=UP000002530 PPId=UP000002530	4.2055e+06	3.22074e+06	4.49891e+06	7169152	4.49934e+06	8.64679e+06	6.93042e+06	7.0607e+06	5.11762e+06	3.4096e+06	7.00574e+06	6.72804e+06	1.22475e+06		2.73392e+06	5.44513e+06
SASIDEK		Q4WJH1	Ribosomal protein L16a OS=Neosartorya fumigata (strain ATCC MYA-4609 / Af293 / CBS 101355 / FGSC A1100) OX=330879 GN=AFUA_1G05990 PE=3 SV=2 UPId=UP000002530 PPId=UP000002530	783827	524756	1.14421e+06	2.0676e+06	2.06245e+06	2.70092e+06	2.45239e+06	2.73891e+06	527248	479381	2.71642e+06	2.2357e+06	509561	336624	576412	1.83965e+06
GAAALER		Q4WJH1	Ribosomal protein L16a OS=Neosartorya fumigata (strain ATCC MYA-4609 / Af293 / CBS 101355 / FGSC A1100) OX=330879 GN=AFUA_1G05990 PE=3 SV=2 UPId=UP000002530 PPId=UP000002530	7.34377e+06	1.05445e+07	7.97545e+06	1.23175e+07	7.38571e+06	9.29042e+06	9.2274e+06	1.08162e+07	8.53756e+06	5.89689e+06	8.28198e+06	9.95473e+06	8.20062e+06	8.66923e+06	1.05331e+07	7.55337e+06
LASTVAK		Q4WJH1	Ribosomal protein L16a OS=Neosartorya fumigata (strain ATCC MYA-4609 / Af293 / CBS 101355 / FGSC A1100) OX=330879 GN=AFUA_1G05990 PE=3 SV=2 UPId=UP000002530 PPId=UP000002530	3.39944e+06	4.76486e+06	1.72803e+06	2.93414e+06	1.29471e+06	3.76207e+06	4.10435e+06	4.49135e+06	5.42935e+06	3.20964e+06	4.95877e+06	6.69171e+06	7.56025e+06	1.03233e+07	6.05175e+06	3.93234e+06
SQLAEYGY		Q4WJH1	Ribosomal protein L16a OS=Neosartorya fumigata (strain ATCC MYA-4609 / Af293 / CBS 101355 / FGSC A1100) OX=330879 GN=AFUA_1G05990 PE=3 SV=2 UPId=UP000002530 PPId=UP000002530	669924		2.89594e+06	3.17048e+06	1.01617e+07	5.77312e+06	3.81461e+06	2.80637e+06	441913	805074	7.98343e+06	4.17957e+06				8.75526e+06
FNTTTTDIIVEPAQEPTR		Q4WUX1	67 kDa myosin-cross-reactive antigen family protein OS=Neosartorya fumigata (strain ATCC MYA-4609 / Af293 / CBS 101355 / FGSC A1100) OX=330879 GN=AFUA_5G09970 PE=4 SV=2 UPId=UP000002530 PPId=UP000002530	598728	1.03844e+06	1.41087e+06	5.53751e+06			4.49076e+06	1.23848e+06	489336	3.79885e+06	5.42696e+06		2.07901e+06	1.0279e+06	3.15051e+06
FNLHESVVAPVAR		Q4WUX1	67 kDa myosin-cross-reactive antigen family protein OS=Neosartorya fumigata (strain ATCC MYA-4609 / Af293 / CBS 101355 / FGSC A1100) OX=330879 GN=AFUA_5G09970 PE=4 SV=2 UPId=UP000002530 PPId=UP000002530	7.02092e+07	1.03504e+08	8.69879e+07	91960406	8.90936e+07	7.36523e+07	5.78439e+07	7.29149e+07	7.72066e+07	7.10424e+07	66364271	8.53066e+07	7.92944e+07	7.85555e+07	119407273	93320949
GDAESGYHFR		Q4WUX1	67 kDa myosin-cross-reactive antigen family protein OS=Neosartorya fumigata (strain ATCC MYA-4609 / Af293 / CBS 101355 / FGSC A1100) OX=330879 GN=AFUA_5G09970 PE=4 SV=2 UPId=UP000002530 PPId=UP000002530	539287	320147	718624	939796	716234	4.15986e+06	702353	5.77368e+06	2.74434e+06	579813	1.76694e+06	2.054e+06	375955	84390.9	85253.7	657842
MLAIIGDDPATGSLVTLR		Q4WUX1	67 kDa myosin-cross-reactive antigen family protein OS=Neosartorya fumigata (strain ATCC MYA-4609 / Af293 / CBS 101355 / FGSC A1100) OX=330879 GN=AFUA_5G09970 PE=4 SV=2 UPId=UP000002530 PPId=UP000002530	5.16537e+06	9890171	12040599	1.22361e+07	1.09011e+07	5459549	3.34565e+06	4.63921e+06	4.74242e+06	5.83529e+06	6.0429e+06	9.33801e+06	5.70728e+06		1.07698e+07	9.4424e+06
MLAIIGDDPATGSLVTLR	1xOxidation [M1]	Q4WUX1	67 kDa myosin-cross-reactive antigen family protein OS=Neosartorya fumigata (strain ATCC MYA-4609 / Af293 / CBS 101355 / FGSC A1100) OX=330879 GN=AFUA_5G09970 PE=4 SV=2 UPId=UP000002530 PPId=UP000002530
GAQMAVHQLMGLER	1xOxidation [M]	Q4WUX1	67 kDa myosin-cross-reactive antigen family protein OS=Neosartorya fumigata (strain ATCC MYA-4609 / Af293 / CBS 101355 / FGSC A1100) OX=330879 GN=AFUA_5G09970 PE=4 SV=2 UPId=UP000002530 PPId=UP000002530	1.48306e+07	8.15277e+06	2.16194e+07	2.47419e+07	27425596	2.15448e+07	1.98692e+07	1.88595e+07	1.05627e+07	1.71158e+07	2.43248e+07	2.3323e+07	2.58065e+06		5.42358e+06	3.2916e+07
GAQMAVHQLMGLER		Q4WUX1	67 kDa myosin-cross-reactive antigen family protein OS=Neosartorya fumigata (strain ATCC MYA-4609 / Af293 / CBS 101355 / FGSC A1100) OX=330879 GN=AFUA_5G09970 PE=4 SV=2 UPId=UP000002530 PPId=UP000002530	2.19284e+07	2.27963e+07	3.48198e+07	3.81862e+07	4.80308e+07	3.88523e+07	23006254	2.07899e+07	2.01029e+07	1.89391e+07	1.74761e+07	2.33921e+07	7.62186e+06	681065	1.14345e+07	3.77214e+07
MEELLALVPSERPGK		Q4WUX1	67 kDa myosin-cross-reactive antigen family protein OS=Neosartorya fumigata (strain ATCC MYA-4609 / Af293 / CBS 101355 / FGSC A1100) OX=330879 GN=AFUA_5G09970 PE=4 SV=2 UPId=UP000002530 PPId=UP000002530	2.5115e+07	23834167	22261976	2.51876e+07	23637697	1.81142e+07	2.15254e+07	2.2567e+07	1.41324e+07	16167956	1.85888e+07	18989314	2.17581e+07	2.38492e+07	25490266	18121335
IHILETLSEPGAGSVSK		Q4WUX1	67 kDa myosin-cross-reactive antigen family protein OS=Neosartorya fumigata (strain ATCC MYA-4609 / Af293 / CBS 101355 / FGSC A1100) OX=330879 GN=AFUA_5G09970 PE=4 SV=2 UPId=UP000002530 PPId=UP000002530	9.04473e+06	1.63087e+06	1.68052e+07	1.80729e+07	2.88682e+07	2.08052e+07	1.93122e+07	2.37606e+07	3.34184e+06	8510761	27279936	23801932	83474		353438	2.79867e+07
IQDHFSEGFFR		Q4WUX1	67 kDa myosin-cross-reactive antigen family protein OS=Neosartorya fumigata (strain ATCC MYA-4609 / Af293 / CBS 101355 / FGSC A1100) OX=330879 GN=AFUA_5G09970 PE=4 SV=2 UPId=UP000002530 PPId=UP000002530	4.40218e+07	5.56017e+07	5.20382e+07	5.28065e+07	5.06264e+07	44584354	4.04348e+07	44863065	4.14006e+07	3.63842e+07	4.49001e+07	4.81425e+07	4.30577e+07	6.11219e+06	7.11081e+07	5.07666e+07
LIQHFPHDIQTHHPHPLDR		Q4WUX1	67 kDa myosin-cross-reactive antigen family protein OS=Neosartorya fumigata (strain ATCC MYA-4609 / Af293 / CBS 101355 / FGSC A1100) OX=330879 GN=AFUA_5G09970 PE=4 SV=2 UPId=UP000002530 PPId=UP000002530	2.15231e+07	2.76259e+07	2.89387e+07	4.14616e+07	3.47584e+07	1.86045e+07	2.57467e+07	2.55825e+07	1.59615e+07	2.49013e+07	1.83957e+07	3.02325e+07	2.00225e+07	1.76741e+07	3.58479e+07	2.93808e+07
VFWGYALEPENHGDFVK		Q4WUX1	67 kDa myosin-cross-reactive antigen family protein OS=Neosartorya fumigata (strain ATCC MYA-4609 / Af293 / CBS 101355 / FGSC A1100) OX=330879 GN=AFUA_5G09970 PE=4 SV=2 UPId=UP000002530 PPId=UP000002530	8.8756e+06		1.84191e+07	1.88425e+07	2.18812e+07	1.27583e+07	1.74328e+07	1.95104e+07	3.0717e+06	4.41315e+06	24102955	2.2616e+07				1.96414e+07
TVWDDIREYFEEHVSK		Q4WUX1	67 kDa myosin-cross-reactive antigen family protein OS=Neosartorya fumigata (strain ATCC MYA-4609 / Af293 / CBS 101355 / FGSC A1100) OX=330879 GN=AFUA_5G09970 PE=4 SV=2 UPId=UP000002530 PPId=UP000002530					1.424e+06	2.05549e+06			221969	3545955			406798	1.87743e+06		3.47456e+06
DPDSLDAWILGSGIASLTAAVHLIR		Q4WUX1	67 kDa myosin-cross-reactive antigen family protein OS=Neosartorya fumigata (strain ATCC MYA-4609 / Af293 / CBS 101355 / FGSC A1100) OX=330879 GN=AFUA_5G09970 PE=4 SV=2 UPId=UP000002530 PPId=UP000002530											265273
FLQAQGVDFR		Q4WUX1	67 kDa myosin-cross-reactive antigen family protein OS=Neosartorya fumigata (strain ATCC MYA-4609 / Af293 / CBS 101355 / FGSC A1100) OX=330879 GN=AFUA_5G09970 PE=4 SV=2 UPId=UP000002530 PPId=UP000002530	9.60609e+06	43311987	35524708	40932573	32104251	2.75443e+07	1.12913e+07	1.0151e+07	1.68116e+07	1.13757e+07	7.42314e+06	9.73736e+06	17253512	2.31816e+07	32913649	29117231
ATSLFSSYPSTPVPSMVSR		Q4WUX1	67 kDa myosin-cross-reactive antigen family protein OS=Neosartorya fumigata (strain ATCC MYA-4609 / Af293 / CBS 101355 / FGSC A1100) OX=330879 GN=AFUA_5G09970 PE=4 SV=2 UPId=UP000002530 PPId=UP000002530				1.02266e+06	3.01375e+06	1747966										1.60892e+06
QPLFPDQPDGVR		Q4WUX1	67 kDa myosin-cross-reactive antigen family protein OS=Neosartorya fumigata (strain ATCC MYA-4609 / Af293 / CBS 101355 / FGSC A1100) OX=330879 GN=AFUA_5G09970 PE=4 SV=2 UPId=UP000002530 PPId=UP000002530	18502609	2.49661e+06	8693996	8059398	1.31616e+07	1.17186e+07	1.17883e+07	1.89284e+07	8693303	4.79597e+06	1.68163e+07	18615613	824083			14407817
DLDDNWLLWLELASK		Q4WUX1	67 kDa myosin-cross-reactive antigen family protein OS=Neosartorya fumigata (strain ATCC MYA-4609 / Af293 / CBS 101355 / FGSC A1100) OX=330879 GN=AFUA_5G09970 PE=4 SV=2 UPId=UP000002530 PPId=UP000002530		91150.7	997470	624632	66018.8		161986			69110.2	266555	335196			547125	162907
FGNAYNFCTR	1xCarbamidomethyl [C8]	Q4WUX1	67 kDa myosin-cross-reactive antigen family protein OS=Neosartorya fumigata (strain ATCC MYA-4609 / Af293 / CBS 101355 / FGSC A1100) OX=330879 GN=AFUA_5G09970 PE=4 SV=2 UPId=UP000002530 PPId=UP000002530	1.66372e+06	4.59788e+06	6.52584e+06	6.01007e+06	5.90677e+06	4.94293e+06	5.80993e+06	3.94264e+06	4.47557e+06	3.4439e+06	5.19503e+06	7.32656e+06	3.86649e+06	5.46086e+06	1.09903e+07	10517897
EYFEEHVSK		Q4WUX1	67 kDa myosin-cross-reactive antigen family protein OS=Neosartorya fumigata (strain ATCC MYA-4609 / Af293 / CBS 101355 / FGSC A1100) OX=330879 GN=AFUA_5G09970 PE=4 SV=2 UPId=UP000002530 PPId=UP000002530	7174692	9.87243e+06	14169979	1.28696e+07	1.04481e+07	3.51609e+06	9.61491e+06	8.47306e+06	4.3238e+06	3.84892e+06	9.39324e+06	8.29961e+06	11184340	1.31205e+07	16125693	8.14767e+06
AECMPQFCGNR	2xCarbamidomethyl [C3; C8]	Q4WUX1	67 kDa myosin-cross-reactive antigen family protein OS=Neosartorya fumigata (strain ATCC MYA-4609 / Af293 / CBS 101355 / FGSC A1100) OX=330879 GN=AFUA_5G09970 PE=4 SV=2 UPId=UP000002530 PPId=UP000002530	9.92654e+06	3.21872e+06	9.71129e+06	9.47134e+06	1.49312e+07	9.86632e+06	14232508	14315413	3.97599e+06	3.90228e+06	1.41207e+07	9.65702e+06	299994		3.22667e+06	1.4756e+07
RLHLGVK		Q4WUX1	67 kDa myosin-cross-reactive antigen family protein OS=Neosartorya fumigata (strain ATCC MYA-4609 / Af293 / CBS 101355 / FGSC A1100) OX=330879 GN=AFUA_5G09970 PE=4 SV=2 UPId=UP000002530 PPId=UP000002530	58344	837244				1.16133e+06	347144	291884	999403	1.24749e+06	244357	726462	1.33569e+06	1.90792e+06	1.08337e+06
EYFEEHVSKK		Q4WUX1	67 kDa myosin-cross-reactive antigen family protein OS=Neosartorya fumigata (strain ATCC MYA-4609 / Af293 / CBS 101355 / FGSC A1100) OX=330879 GN=AFUA_5G09970 PE=4 SV=2 UPId=UP000002530 PPId=UP000002530	118392	454228				866841			655971	300944		374457	361776	345558	127314	324582
SNGDRPQVVPPGMSNMGLIGQFVDIPDEMVTMDYMVR		Q4WUX1	67 kDa myosin-cross-reactive antigen family protein OS=Neosartorya fumigata (strain ATCC MYA-4609 / Af293 / CBS 101355 / FGSC A1100) OX=330879 GN=AFUA_5G09970 PE=4 SV=2 UPId=UP000002530 PPId=UP000002530
MEELLALVPSERPGK	1xOxidation [M1]	Q4WUX1	67 kDa myosin-cross-reactive antigen family protein OS=Neosartorya fumigata (strain ATCC MYA-4609 / Af293 / CBS 101355 / FGSC A1100) OX=330879 GN=AFUA_5G09970 PE=4 SV=2 UPId=UP000002530 PPId=UP000002530	614560					749440		630087		2.774e+06	3.27244e+06	2.26329e+06	3.11007e+06	3.36996e+06	2.84643e+06	1.47228e+06
LTAVLLPR		Q4WUX1	67 kDa myosin-cross-reactive antigen family protein OS=Neosartorya fumigata (strain ATCC MYA-4609 / Af293 / CBS 101355 / FGSC A1100) OX=330879 GN=AFUA_5G09970 PE=4 SV=2 UPId=UP000002530 PPId=UP000002530	31546900	4.16561e+07	51405262	5.88767e+07	5.99302e+07	5.8166e+07	39316287	44120874	45631689	4.6026e+07	4.38067e+07	48190382	2.35678e+07	8.02595e+06	4.45834e+07	58286002
AEDGLGR		Q4WUX1	67 kDa myosin-cross-reactive antigen family protein OS=Neosartorya fumigata (strain ATCC MYA-4609 / Af293 / CBS 101355 / FGSC A1100) OX=330879 GN=AFUA_5G09970 PE=4 SV=2 UPId=UP000002530 PPId=UP000002530	213699	440147	308024	388871	258267	171990	252491	194121	339329	150346	229712	358492	403120	67755.4	482635	220877
TVWDDIR		Q4WUX1	67 kDa myosin-cross-reactive antigen family protein OS=Neosartorya fumigata (strain ATCC MYA-4609 / Af293 / CBS 101355 / FGSC A1100) OX=330879 GN=AFUA_5G09970 PE=4 SV=2 UPId=UP000002530 PPId=UP000002530	2.17169e+07	2.72955e+07	3.56164e+07	2.77129e+07	26792769	2.07641e+07	2.08063e+07	1.4941e+07	1.59896e+07	1.38148e+07	2.16947e+07	1.85364e+07	1.97204e+07	2.02834e+07	2.7732e+07	20167446
MTAEGHTVVSLTGER		Q4WIN6	ATP-dependent RNA helicase dbp5 OS=Neosartorya fumigata (strain ATCC MYA-4609 / Af293 / CBS 101355 / FGSC A1100) OX=330879 GN=dbp5 PE=3 SV=2 UPId=UP000002530 PPId=UP000002530	706746	223995		350175			1.21254e+06	1.82169e+06		430853	4.95378e+06	2.69665e+06
MTAEGHTVVSLTGERDPSVR		Q4WIN6	ATP-dependent RNA helicase dbp5 OS=Neosartorya fumigata (strain ATCC MYA-4609 / Af293 / CBS 101355 / FGSC A1100) OX=330879 GN=dbp5 PE=3 SV=2 UPId=UP000002530 PPId=UP000002530	1.90003e+07	8.37179e+06	15329374	1.8066e+07	33675081	2.82377e+07	1.9892e+07	1.80106e+07	1.10342e+07	1.96739e+07	2.60621e+07	2.6708e+07	1.85796e+06	1.25225e+06	1.0848e+06	40163147
RLECSIVVGTPGTVGDMIK	1xCarbamidomethyl [C4]	Q4WIN6	ATP-dependent RNA helicase dbp5 OS=Neosartorya fumigata (strain ATCC MYA-4609 / Af293 / CBS 101355 / FGSC A1100) OX=330879 GN=dbp5 PE=3 SV=2 UPId=UP000002530 PPId=UP000002530
FAPNANEITLQHEELTVEGIK		Q4WIN6	ATP-dependent RNA helicase dbp5 OS=Neosartorya fumigata (strain ATCC MYA-4609 / Af293 / CBS 101355 / FGSC A1100) OX=330879 GN=dbp5 PE=3 SV=2 UPId=UP000002530 PPId=UP000002530	2.68218e+07	6.92195e+06	4.86853e+07	5.32451e+07	4.2718e+07	2.34477e+07	3.07117e+07	3.01683e+07	5.76537e+06	2.36797e+07	4.63922e+07	3.78974e+07				3.00517e+07
QLYLDCADGEDKYR	1xCarbamidomethyl [C6]	Q4WIN6	ATP-dependent RNA helicase dbp5 OS=Neosartorya fumigata (strain ATCC MYA-4609 / Af293 / CBS 101355 / FGSC A1100) OX=330879 GN=dbp5 PE=3 SV=2 UPId=UP000002530 PPId=UP000002530				1347846	2.36486e+06	629603	1.51461e+06	1.2501e+06			3.61912e+06	2.92705e+06				1125542
LECSIVVGTPGTVGDMIK	1xCarbamidomethyl [C3]	Q4WIN6	ATP-dependent RNA helicase dbp5 OS=Neosartorya fumigata (strain ATCC MYA-4609 / Af293 / CBS 101355 / FGSC A1100) OX=330879 GN=dbp5 PE=3 SV=2 UPId=UP000002530 PPId=UP000002530	9.1738e+06	8.12719e+06	16926653	15779884	4.20668e+06	4.28646e+06	5.66632e+06	6.91266e+06	3.63307e+06	3.86736e+06	1.07678e+07	4.93699e+06	1.81833e+06		1.42815e+07	5.36128e+06
LSDLQADPNNPLYSVK		Q4WIN6	ATP-dependent RNA helicase dbp5 OS=Neosartorya fumigata (strain ATCC MYA-4609 / Af293 / CBS 101355 / FGSC A1100) OX=330879 GN=dbp5 PE=3 SV=2 UPId=UP000002530 PPId=UP000002530	692251	481186	3.57933e+06	4.24595e+06	8.5864e+06	4.93283e+06	4.38782e+06	3.01795e+06	431059	1.07686e+06	6.42599e+06	2.73402e+06			108264	6.46064e+06
GIDVSTVSMVINYDIPELHQPNVPGR		Q4WIN6	ATP-dependent RNA helicase dbp5 OS=Neosartorya fumigata (strain ATCC MYA-4609 / Af293 / CBS 101355 / FGSC A1100) OX=330879 GN=dbp5 PE=3 SV=2 UPId=UP000002530 PPId=UP000002530	3.81308e+06		1.29512e+07	12306273	14631010	5.24181e+06	1.38146e+07	9.82759e+06		3.37235e+06	13468044	9874679				1.28241e+07
TPQALILAPTR		Q4WIN6	ATP-dependent RNA helicase dbp5 OS=Neosartorya fumigata (strain ATCC MYA-4609 / Af293 / CBS 101355 / FGSC A1100) OX=330879 GN=dbp5 PE=3 SV=2 UPId=UP000002530 PPId=UP000002530	105357853	202046676	216113406	245574934	221057030	202422550	139606496	127002185	134996288	118521476	130581612	189747746	121988500	48418004	172645462	178554618
VLVLDEADNMLDQQGLGDQCIR	1xCarbamidomethyl [C20]	Q4WIN6	ATP-dependent RNA helicase dbp5 OS=Neosartorya fumigata (strain ATCC MYA-4609 / Af293 / CBS 101355 / FGSC A1100) OX=330879 GN=dbp5 PE=3 SV=2 UPId=UP000002530 PPId=UP000002530	1.02374e+07	2986021	2.34142e+07	2.20539e+07	2.06125e+07	6.65703e+06	1.88615e+07	19508471	3713800	1.31679e+07	2.59279e+07	17633717				1.57567e+07
VDTKDWDEVEDIIK		Q4WIN6	ATP-dependent RNA helicase dbp5 OS=Neosartorya fumigata (strain ATCC MYA-4609 / Af293 / CBS 101355 / FGSC A1100) OX=330879 GN=dbp5 PE=3 SV=2 UPId=UP000002530 PPId=UP000002530	8.12789e+06	8.7019e+06	3.80721e+06	3.32819e+06	5.89405e+06	3.78137e+06	2.10945e+06	8.4093e+06	2.82666e+06	17721788	11552022	1.05825e+07	1.25123e+07	4.26719e+06	7.7098e+06	7013304
VDTKDWDEVEDIIKK		Q4WIN6	ATP-dependent RNA helicase dbp5 OS=Neosartorya fumigata (strain ATCC MYA-4609 / Af293 / CBS 101355 / FGSC A1100) OX=330879 GN=dbp5 PE=3 SV=2 UPId=UP000002530 PPId=UP000002530	2.12454e+07	2.49183e+07	2.06877e+07	2.49097e+07	46369279	2.79953e+07	12504770	1.24575e+07	1.4344e+07	5.14363e+07	2.51008e+07	4.0528e+07	1.84467e+07	5.04162e+06	1.98543e+07	5.49366e+07
DWDEVEDIIKK		Q4WIN6	ATP-dependent RNA helicase dbp5 OS=Neosartorya fumigata (strain ATCC MYA-4609 / Af293 / CBS 101355 / FGSC A1100) OX=330879 GN=dbp5 PE=3 SV=2 UPId=UP000002530 PPId=UP000002530	16835562	1.10829e+07	1.55724e+07	1.66616e+07	1.0163e+07	6.42228e+06	1.56638e+07	1.3039e+07	3.72113e+06	1.09397e+07	19128867	17808746	10973320	7.96058e+06	1.7545e+07	15566190
DIQVVLFSATFPEHVHQYASK		Q4WIN6	ATP-dependent RNA helicase dbp5 OS=Neosartorya fumigata (strain ATCC MYA-4609 / Af293 / CBS 101355 / FGSC A1100) OX=330879 GN=dbp5 PE=3 SV=2 UPId=UP000002530 PPId=UP000002530	1.93624e+07	1.4361e+07	6.17211e+07	7.21188e+07	8.52387e+07	5.13989e+07	6.49741e+07	4.18642e+07	2.24921e+07	3.55247e+07	6.57203e+07	7.9798e+07	6.06889e+06	2.91671e+06	2.27372e+07	9.35397e+07
TAAFVLNALSR		Q4WIN6	ATP-dependent RNA helicase dbp5 OS=Neosartorya fumigata (strain ATCC MYA-4609 / Af293 / CBS 101355 / FGSC A1100) OX=330879 GN=dbp5 PE=3 SV=2 UPId=UP000002530 PPId=UP000002530	5.70305e+06	21911382	31011978	2.91964e+07	2.73404e+07	23546769	9.78581e+06	9.09032e+06	1.1995e+07	7.98484e+06	5.64331e+06	5.41613e+06	5.52301e+06		8.17637e+06	1.80357e+07
RMTAEGHTVVSLTGERDPSVR		Q4WIN6	ATP-dependent RNA helicase dbp5 OS=Neosartorya fumigata (strain ATCC MYA-4609 / Af293 / CBS 101355 / FGSC A1100) OX=330879 GN=dbp5 PE=3 SV=2 UPId=UP000002530 PPId=UP000002530					3.14575e+06	2.84777e+06				94738.4						3.14321e+06
EEWEMLNQIQTYFNCEIQR	1xCarbamidomethyl [C15]	Q4WIN6	ATP-dependent RNA helicase dbp5 OS=Neosartorya fumigata (strain ATCC MYA-4609 / Af293 / CBS 101355 / FGSC A1100) OX=330879 GN=dbp5 PE=3 SV=2 UPId=UP000002530 PPId=UP000002530
QADFQTYLHR		Q4WIN6	ATP-dependent RNA helicase dbp5 OS=Neosartorya fumigata (strain ATCC MYA-4609 / Af293 / CBS 101355 / FGSC A1100) OX=330879 GN=dbp5 PE=3 SV=2 UPId=UP000002530 PPId=UP000002530	41738228	35645500	68148470	68798294	82171194	68386060	52805227	37425730	33583268	35485447	61394284	63342134	5.33813e+06		1.48979e+07	92237370
VDLSTEQMQK		Q4WIN6	ATP-dependent RNA helicase dbp5 OS=Neosartorya fumigata (strain ATCC MYA-4609 / Af293 / CBS 101355 / FGSC A1100) OX=330879 GN=dbp5 PE=3 SV=2 UPId=UP000002530 PPId=UP000002530	60932604	69181224	82582162	82442864	83292022	6.42807e+07	66864298	53302741	42221547	61209056	58878056	60567350	2.80467e+07	7.34708e+06	3.8115e+07	89243124
VLIATNVLAR		Q4WIN6	ATP-dependent RNA helicase dbp5 OS=Neosartorya fumigata (strain ATCC MYA-4609 / Af293 / CBS 101355 / FGSC A1100) OX=330879 GN=dbp5 PE=3 SV=2 UPId=UP000002530 PPId=UP000002530	5.41454e+07	5.81917e+07	1.04776e+08	112591924	147506132	1.1518e+08	84213423	7.52897e+07	7.03072e+07	7.37017e+07	85407808	86018694	7.86326e+06		4.48788e+07	1.22557e+08
NLVGQSQSGTGK		Q4WIN6	ATP-dependent RNA helicase dbp5 OS=Neosartorya fumigata (strain ATCC MYA-4609 / Af293 / CBS 101355 / FGSC A1100) OX=330879 GN=dbp5 PE=3 SV=2 UPId=UP000002530 PPId=UP000002530	135729	515112	1.33591e+06	1.12468e+06	911882	1.88169e+06	1.7799e+06	1.31306e+06	926550	754797	618067	1.97392e+06			179932	1.32961e+06
ALPLLLNNPPK		Q4WIN6	ATP-dependent RNA helicase dbp5 OS=Neosartorya fumigata (strain ATCC MYA-4609 / Af293 / CBS 101355 / FGSC A1100) OX=330879 GN=dbp5 PE=3 SV=2 UPId=UP000002530 PPId=UP000002530
VLVLDEADNMLDQQGLGDQCIR	1xCarbamidomethyl [C20]; 1xOxidation [M10]	Q4WIN6	ATP-dependent RNA helicase dbp5 OS=Neosartorya fumigata (strain ATCC MYA-4609 / Af293 / CBS 101355 / FGSC A1100) OX=330879 GN=dbp5 PE=3 SV=2 UPId=UP000002530 PPId=UP000002530
VDLSTEQMQK	1xOxidation [M8]	Q4WIN6	ATP-dependent RNA helicase dbp5 OS=Neosartorya fumigata (strain ATCC MYA-4609 / Af293 / CBS 101355 / FGSC A1100) OX=330879 GN=dbp5 PE=3 SV=2 UPId=UP000002530 PPId=UP000002530		236912	381873	498077	431647	224962										294873
NFEDLGLDPR		Q4WIN6	ATP-dependent RNA helicase dbp5 OS=Neosartorya fumigata (strain ATCC MYA-4609 / Af293 / CBS 101355 / FGSC A1100) OX=330879 GN=dbp5 PE=3 SV=2 UPId=UP000002530 PPId=UP000002530	38538994	49268890	76990854	74204326	68509934	49613937	40336194	35759559	30213299	45745274	29969347	31258324	32946453	20370866	51701817	62839950
MTAEGHTVVSLTGERDPSVR	1xOxidation [M1]	Q4WIN6	ATP-dependent RNA helicase dbp5 OS=Neosartorya fumigata (strain ATCC MYA-4609 / Af293 / CBS 101355 / FGSC A1100) OX=330879 GN=dbp5 PE=3 SV=2 UPId=UP000002530 PPId=UP000002530	1.22297e+06	2.07765e+06	977502	2.88641e+06	3.01132e+06	2.29277e+06	1.7092e+06	1.00067e+06	1.00386e+06	2.27389e+06	1.65004e+06	1.63903e+06	263526	350995	1.34696e+06	3.46542e+06
DAIIDQFR		Q4WIN6	ATP-dependent RNA helicase dbp5 OS=Neosartorya fumigata (strain ATCC MYA-4609 / Af293 / CBS 101355 / FGSC A1100) OX=330879 GN=dbp5 PE=3 SV=2 UPId=UP000002530 PPId=UP000002530	81135266	46473102	73541746	90131610	98840748	75214456	74164972	78683272	65909760	67912746	88804100	90255364	1.2081e+07		30348395	110778424
DWDEVEDIIK		Q4WIN6	ATP-dependent RNA helicase dbp5 OS=Neosartorya fumigata (strain ATCC MYA-4609 / Af293 / CBS 101355 / FGSC A1100) OX=330879 GN=dbp5 PE=3 SV=2 UPId=UP000002530 PPId=UP000002530	18359619	6.01024e+06	35517895	26362450	9483323	2.3449e+06	2.45942e+07	2.18428e+07	1944952	1.28856e+07	25239744	1.73522e+07	17627316	8.99836e+06	28487676	6036762
RMTAEGHTVVSLTGERDPSVR	1xOxidation [M2]	Q4WIN6	ATP-dependent RNA helicase dbp5 OS=Neosartorya fumigata (strain ATCC MYA-4609 / Af293 / CBS 101355 / FGSC A1100) OX=330879 GN=dbp5 PE=3 SV=2 UPId=UP000002530 PPId=UP000002530					1.01839e+06	192982				346500						1.24774e+06
AAAQEIER		Q4WIN6	ATP-dependent RNA helicase dbp5 OS=Neosartorya fumigata (strain ATCC MYA-4609 / Af293 / CBS 101355 / FGSC A1100) OX=330879 GN=dbp5 PE=3 SV=2 UPId=UP000002530 PPId=UP000002530	800074	488929	689599	1.2031e+06	924345	1.32718e+06	1499753	1.67028e+06	690907	617893	1.4536e+06	1.30979e+06	45369.4	26599.6	323241	741533
MTAEGHTVVSLTGER	1xOxidation [M1]	Q4WIN6	ATP-dependent RNA helicase dbp5 OS=Neosartorya fumigata (strain ATCC MYA-4609 / Af293 / CBS 101355 / FGSC A1100) OX=330879 GN=dbp5 PE=3 SV=2 UPId=UP000002530 PPId=UP000002530	634826		598719	626456	1.38012e+06	1.43713e+06	2.25076e+06		145438	247610	1.58436e+06	1.50328e+06				1.41937e+06
QLYLDCADGEDK	1xCarbamidomethyl [C6]	Q4WIN6	ATP-dependent RNA helicase dbp5 OS=Neosartorya fumigata (strain ATCC MYA-4609 / Af293 / CBS 101355 / FGSC A1100) OX=330879 GN=dbp5 PE=3 SV=2 UPId=UP000002530 PPId=UP000002530
GLSSMNFR	1xOxidation [M5]	Q4WIN6	ATP-dependent RNA helicase dbp5 OS=Neosartorya fumigata (strain ATCC MYA-4609 / Af293 / CBS 101355 / FGSC A1100) OX=330879 GN=dbp5 PE=3 SV=2 UPId=UP000002530 PPId=UP000002530	4.42691e+06	4.37455e+06	7.02079e+06	7.42663e+06	7.95589e+06	8.98053e+06	9.15643e+06	6.78075e+06	3.84365e+06	4.69015e+06	5.8613e+06	7.51229e+06	2.88579e+06	2.13971e+06	5.64831e+06	8412536
RTFIPNK		Q4WIN6	ATP-dependent RNA helicase dbp5 OS=Neosartorya fumigata (strain ATCC MYA-4609 / Af293 / CBS 101355 / FGSC A1100) OX=330879 GN=dbp5 PE=3 SV=2 UPId=UP000002530 PPId=UP000002530	536982	942764	85197.8	84126.4	98847.1	2.15877e+06	229234	1.41361e+06	2.82392e+06	2.57191e+06	1.14615e+06	1.17289e+06	1.07779e+06	546798	635563	284807
RMTAEGHTVVSLTGER		Q4WIN6	ATP-dependent RNA helicase dbp5 OS=Neosartorya fumigata (strain ATCC MYA-4609 / Af293 / CBS 101355 / FGSC A1100) OX=330879 GN=dbp5 PE=3 SV=2 UPId=UP000002530 PPId=UP000002530
GLSSMNFR		Q4WIN6	ATP-dependent RNA helicase dbp5 OS=Neosartorya fumigata (strain ATCC MYA-4609 / Af293 / CBS 101355 / FGSC A1100) OX=330879 GN=dbp5 PE=3 SV=2 UPId=UP000002530 PPId=UP000002530	49515932	65303366	72666110	64472874	70248296	60814360	63441916	48534516	60829522	61524264	52630234	56584240	39812083	32619445	54997418	75882702
GDSSSTGGVTDEQWR		Q4WWE6	RSC complex subunit (RSC1), putative OS=Neosartorya fumigata (strain ATCC MYA-4609 / Af293 / CBS 101355 / FGSC A1100) OX=330879 GN=AFUA_3G05560 PE=4 SV=1 UPId=UP000002530 PPId=UP000002530	2642640	825162	6.3017e+06	5.64051e+06	3.33e+06	1.94111e+06	6.81932e+06	8.04239e+06	414531		5.52592e+06	4.87128e+06	611988		2.76469e+06	3.74433e+06
IYDHLYSNQAETAK		Q4WWE6	RSC complex subunit (RSC1), putative OS=Neosartorya fumigata (strain ATCC MYA-4609 / Af293 / CBS 101355 / FGSC A1100) OX=330879 GN=AFUA_3G05560 PE=4 SV=1 UPId=UP000002530 PPId=UP000002530	1.08121e+06	477357	2.22671e+06	3.46645e+06	4.68991e+06	2.19606e+06	2.47206e+06	2.52714e+06	640719	449198						2.51968e+06
RKPDSEYLMEDGR		Q4WWE6	RSC complex subunit (RSC1), putative OS=Neosartorya fumigata (strain ATCC MYA-4609 / Af293 / CBS 101355 / FGSC A1100) OX=330879 GN=AFUA_3G05560 PE=4 SV=1 UPId=UP000002530 PPId=UP000002530	3.18131e+06	3.0864e+06	5289129	4.57062e+06	2.66008e+06	1.52503e+06	4.07325e+06	4.54364e+06	1.69431e+06	1.53988e+06	3.51063e+06	2.49445e+06	1.84195e+06	471694	3.40535e+06	1953874
RKPDSEYLMEDGRLPLPDGILYK		Q4WWE6	RSC complex subunit (RSC1), putative OS=Neosartorya fumigata (strain ATCC MYA-4609 / Af293 / CBS 101355 / FGSC A1100) OX=330879 GN=AFUA_3G05560 PE=4 SV=1 UPId=UP000002530 PPId=UP000002530	6.57136e+06	9.43333e+06	6.42344e+06	8956882	1.38961e+07	8.15182e+06	4.59119e+06	5.84661e+06	6.59592e+06	1.36424e+07	7.17055e+06	1.11029e+07	1.05207e+07	4.14887e+06	7.69072e+06	1.35774e+07
NVPDYYEIIKEPMALSILK		Q4WWE6	RSC complex subunit (RSC1), putative OS=Neosartorya fumigata (strain ATCC MYA-4609 / Af293 / CBS 101355 / FGSC A1100) OX=330879 GN=AFUA_3G05560 PE=4 SV=1 UPId=UP000002530 PPId=UP000002530	368062	319333	271094	154221	829102	518033	229963	277166	277840	555661	293613	442928	580927	521595	747893	842457
ETDDLPKPTWGADNAPPIVGAVHR		Q4WWE6	RSC complex subunit (RSC1), putative OS=Neosartorya fumigata (strain ATCC MYA-4609 / Af293 / CBS 101355 / FGSC A1100) OX=330879 GN=AFUA_3G05560 PE=4 SV=1 UPId=UP000002530 PPId=UP000002530	4.32591e+06	6.28798e+06	1.41052e+07	13872993	8.96326e+06	4.90571e+06	7848506	8.47526e+06		5.27049e+06	3.60385e+06	1.02444e+06			1.53264e+06	7.01487e+06
KPDSEYLMEDGRLPLPDGILYK		Q4WWE6	RSC complex subunit (RSC1), putative OS=Neosartorya fumigata (strain ATCC MYA-4609 / Af293 / CBS 101355 / FGSC A1100) OX=330879 GN=AFUA_3G05560 PE=4 SV=1 UPId=UP000002530 PPId=UP000002530	6.56658e+06	1.1474e+06						812508		515816	1.06349e+06	489467			1232707
AIEIMTSHVMIGTEK		Q4WWE6	RSC complex subunit (RSC1), putative OS=Neosartorya fumigata (strain ATCC MYA-4609 / Af293 / CBS 101355 / FGSC A1100) OX=330879 GN=AFUA_3G05560 PE=4 SV=1 UPId=UP000002530 PPId=UP000002530	9590833	1.41095e+07	1.26505e+07	11394839	1.98097e+07	1.29001e+07	8.86567e+06	9.27333e+06	5.2572e+06	1.01894e+07	7.15277e+06	9043337	9.00669e+06	1.39459e+06	1.41227e+07	1.50805e+07
VGDWVHIQNPNDVTKPIVAQIYR		Q4WWE6	RSC complex subunit (RSC1), putative OS=Neosartorya fumigata (strain ATCC MYA-4609 / Af293 / CBS 101355 / FGSC A1100) OX=330879 GN=AFUA_3G05560 PE=4 SV=1 UPId=UP000002530 PPId=UP000002530	6.43532e+06	1082060	1.26255e+07	1.36818e+07	3.33643e+07	2.09965e+07	1.99237e+07	1.69671e+07	1.38206e+07	1.03692e+07	1.67643e+07	21854654	1.38823e+07	2.67789e+06	3.34167e+07	36179109
ATYPDYYVEIKEPIAIDIIK		Q4WWE6	RSC complex subunit (RSC1), putative OS=Neosartorya fumigata (strain ATCC MYA-4609 / Af293 / CBS 101355 / FGSC A1100) OX=330879 GN=AFUA_3G05560 PE=4 SV=1 UPId=UP000002530 PPId=UP000002530	1.21844e+06	2.04541e+06	1.46821e+06	1.54312e+06	1.33797e+06	1233614	1.1937e+06		736070	4761895			1.36642e+06
SIEDDGKGDSSSTGGVTDEQWR		Q4WWE6	RSC complex subunit (RSC1), putative OS=Neosartorya fumigata (strain ATCC MYA-4609 / Af293 / CBS 101355 / FGSC A1100) OX=330879 GN=AFUA_3G05560 PE=4 SV=1 UPId=UP000002530 PPId=UP000002530
SMMDVVLAIYEFR		Q4WWE6	RSC complex subunit (RSC1), putative OS=Neosartorya fumigata (strain ATCC MYA-4609 / Af293 / CBS 101355 / FGSC A1100) OX=330879 GN=AFUA_3G05560 PE=4 SV=1 UPId=UP000002530 PPId=UP000002530	2.87146e+06	644146	3.90939e+06	2.68912e+06	1.10186e+06	237368	4.60303e+06	4.5397e+06	490686	168447	3.84866e+06	2.33531e+06	186447		1.39836e+06
SMMDVVLAIYEFREEDGHDPSR		Q4WWE6	RSC complex subunit (RSC1), putative OS=Neosartorya fumigata (strain ATCC MYA-4609 / Af293 / CBS 101355 / FGSC A1100) OX=330879 GN=AFUA_3G05560 PE=4 SV=1 UPId=UP000002530 PPId=UP000002530	717253	2.06257e+06	2.22276e+06	2.72984e+06	1.18351e+07	4.56301e+06	2.4535e+06	1.92973e+06	1.20652e+06	1.35083e+07	2.06383e+06	6.51924e+06	2.33534e+06	203162	670782	9.92467e+06
YNSVDHFMR		Q4WWE6	RSC complex subunit (RSC1), putative OS=Neosartorya fumigata (strain ATCC MYA-4609 / Af293 / CBS 101355 / FGSC A1100) OX=330879 GN=AFUA_3G05560 PE=4 SV=1 UPId=UP000002530 PPId=UP000002530	1.76461e+07	1.3686e+07	2.59153e+07	2.29438e+07	2.39552e+07	1.82117e+07	1.78228e+07	1.82002e+07	1.28776e+07	1.02591e+07	14619487	1.51388e+07	1.50394e+06		4.64094e+06	2.01406e+07
SMMDVVLAIYEFREEDGHDPSR	1xOxidation [M]	Q4WWE6	RSC complex subunit (RSC1), putative OS=Neosartorya fumigata (strain ATCC MYA-4609 / Af293 / CBS 101355 / FGSC A1100) OX=330879 GN=AFUA_3G05560 PE=4 SV=1 UPId=UP000002530 PPId=UP000002530					134122	21077.5			10236.7	760791	22457.1	193534	73893.9			202800
AYNQPDSQIYK		Q4WWE6	RSC complex subunit (RSC1), putative OS=Neosartorya fumigata (strain ATCC MYA-4609 / Af293 / CBS 101355 / FGSC A1100) OX=330879 GN=AFUA_3G05560 PE=4 SV=1 UPId=UP000002530 PPId=UP000002530	8.51136e+06	1.10312e+06	1.03976e+07	7.619e+06	1.75051e+07	1.49458e+07	16069015	17160711	3.73296e+06	5.03931e+06	14345469	1.27642e+07				13677847
HFYPNEVVK		Q4WWE6	RSC complex subunit (RSC1), putative OS=Neosartorya fumigata (strain ATCC MYA-4609 / Af293 / CBS 101355 / FGSC A1100) OX=330879 GN=AFUA_3G05560 PE=4 SV=1 UPId=UP000002530 PPId=UP000002530	5.53152e+06	921072	3874704	3.63836e+06	8101583	6947228	1.09491e+07	1.17464e+07	1.76022e+06	1.78364e+06	5.04644e+06	4.2854e+06		257521		6.26378e+06
AIEIMTSHVMIGTEK	1xOxidation [M]	Q4WWE6	RSC complex subunit (RSC1), putative OS=Neosartorya fumigata (strain ATCC MYA-4609 / Af293 / CBS 101355 / FGSC A1100) OX=330879 GN=AFUA_3G05560 PE=4 SV=1 UPId=UP000002530 PPId=UP000002530	2.0715e+06	5013160	7.79669e+06	9.98395e+06	6.60564e+06	3.24595e+06	3.15523e+06	1.75733e+06	2.8988e+06	4.94872e+06	4.23331e+06	4.48239e+06	3.78872e+06	1.07956e+06	4.4674e+06	5.76937e+06
LPLPDGILYK		Q4WWE6	RSC complex subunit (RSC1), putative OS=Neosartorya fumigata (strain ATCC MYA-4609 / Af293 / CBS 101355 / FGSC A1100) OX=330879 GN=AFUA_3G05560 PE=4 SV=1 UPId=UP000002530 PPId=UP000002530	2.01782e+07	2.4301e+07	3.42664e+07	31956346	1.827e+07	1.45324e+07	2.10456e+07	2.44887e+07	1.24441e+07	1.06818e+07	2.62843e+07	1.86319e+07	2.82252e+07	1.03184e+07	5.3812e+07	1.14277e+07
RKPDSEYLMEDGR	1xOxidation [M9]	Q4WWE6	RSC complex subunit (RSC1), putative OS=Neosartorya fumigata (strain ATCC MYA-4609 / Af293 / CBS 101355 / FGSC A1100) OX=330879 GN=AFUA_3G05560 PE=4 SV=1 UPId=UP000002530 PPId=UP000002530	115431	1.74694e+06	2.70766e+06	2.47431e+06	251871	378017	306470	363261	453380	110681	682434	373834	218726	113749	907482	1.51996e+06
DAVDLQVEAR		Q4WWE6	RSC complex subunit (RSC1), putative OS=Neosartorya fumigata (strain ATCC MYA-4609 / Af293 / CBS 101355 / FGSC A1100) OX=330879 GN=AFUA_3G05560 PE=4 SV=1 UPId=UP000002530 PPId=UP000002530	1.58116e+07	8366.69	1.46706e+07	1.58008e+07	2.50696e+07	1.48499e+07	2.31257e+07	2.69502e+07	40084.1	2.31075e+06	2.26062e+07	1.91431e+07	2.83209e+06	5.48116e+06	4.60901e+06	2.14958e+07
GLPPDKEVYVCEAR	1xCarbamidomethyl [C11]	Q4WWE6	RSC complex subunit (RSC1), putative OS=Neosartorya fumigata (strain ATCC MYA-4609 / Af293 / CBS 101355 / FGSC A1100) OX=330879 GN=AFUA_3G05560 PE=4 SV=1 UPId=UP000002530 PPId=UP000002530	2.425e+06	2.61744e+06	1.8103e+06	2.86066e+06	3.29517e+06	2926550	1.6885e+06	1.30509e+06	2.4668e+06	3.86129e+06	2.75502e+06	5.14566e+06	1.15707e+06	588995	1.76593e+06	2.59986e+06
EKDYEMDLFDVPR		Q4WWE6	RSC complex subunit (RSC1), putative OS=Neosartorya fumigata (strain ATCC MYA-4609 / Af293 / CBS 101355 / FGSC A1100) OX=330879 GN=AFUA_3G05560 PE=4 SV=1 UPId=UP000002530 PPId=UP000002530
TWASCLPDEVR	1xCarbamidomethyl [C5]	Q4WWE6	RSC complex subunit (RSC1), putative OS=Neosartorya fumigata (strain ATCC MYA-4609 / Af293 / CBS 101355 / FGSC A1100) OX=330879 GN=AFUA_3G05560 PE=4 SV=1 UPId=UP000002530 PPId=UP000002530	8.47706e+06	8035609	1.3628e+07	15714624	17576026	1.24617e+07	1.56123e+07	1.00663e+07	7.51508e+06	1.05524e+07	1.00103e+07	1.21496e+07	6031402		1.25085e+07	1.93026e+07
YNSVDHFMR	1xOxidation [M8]	Q4WWE6	RSC complex subunit (RSC1), putative OS=Neosartorya fumigata (strain ATCC MYA-4609 / Af293 / CBS 101355 / FGSC A1100) OX=330879 GN=AFUA_3G05560 PE=4 SV=1 UPId=UP000002530 PPId=UP000002530	1.11184e+06	718936	1.6776e+06	1.54611e+06	1.11874e+06	1.54981e+06	1.26729e+06	990645	1.07603e+06	1.13699e+06	1.53989e+06	1.88014e+06	100496		386603	1.93666e+06
ASEPSQTQPAPEEPVK		Q4WWE6	RSC complex subunit (RSC1), putative OS=Neosartorya fumigata (strain ATCC MYA-4609 / Af293 / CBS 101355 / FGSC A1100) OX=330879 GN=AFUA_3G05560 PE=4 SV=1 UPId=UP000002530 PPId=UP000002530
DVFIAEFEK		Q4WWE6	RSC complex subunit (RSC1), putative OS=Neosartorya fumigata (strain ATCC MYA-4609 / Af293 / CBS 101355 / FGSC A1100) OX=330879 GN=AFUA_3G05560 PE=4 SV=1 UPId=UP000002530 PPId=UP000002530	2.27019e+07	18891885	29611082	33076885	2.03554e+07	2.26152e+07	2.07506e+07	2.68147e+07	8.21852e+06	1.79106e+07	2.53054e+07	1.87974e+07	5248120		7.86507e+06	1.01653e+07
LKGPLGMLK		Q4WWE6	RSC complex subunit (RSC1), putative OS=Neosartorya fumigata (strain ATCC MYA-4609 / Af293 / CBS 101355 / FGSC A1100) OX=330879 GN=AFUA_3G05560 PE=4 SV=1 UPId=UP000002530 PPId=UP000002530	616573	2.62017e+06	2.62274e+06	3.764e+06	5928353	5.73756e+06	2.70817e+06	2292869	4.16426e+06	4684069	1.77167e+06	3.79297e+06	4.98146e+06	6.73484e+06	4.75912e+06	5.33572e+06
VHVPPASVYNPNAPRPIEVFR		Q4WWE6	RSC complex subunit (RSC1), putative OS=Neosartorya fumigata (strain ATCC MYA-4609 / Af293 / CBS 101355 / FGSC A1100) OX=330879 GN=AFUA_3G05560 PE=4 SV=1 UPId=UP000002530 PPId=UP000002530				549609	3.36172e+06	2.59685e+06	564775	296703		563306	525972	575414				2.1976e+06
DMDLMFNNAK		Q4WWE6	RSC complex subunit (RSC1), putative OS=Neosartorya fumigata (strain ATCC MYA-4609 / Af293 / CBS 101355 / FGSC A1100) OX=330879 GN=AFUA_3G05560 PE=4 SV=1 UPId=UP000002530 PPId=UP000002530
GRPPRVDTPMEAR		Q4WWE6	RSC complex subunit (RSC1), putative OS=Neosartorya fumigata (strain ATCC MYA-4609 / Af293 / CBS 101355 / FGSC A1100) OX=330879 GN=AFUA_3G05560 PE=4 SV=1 UPId=UP000002530 PPId=UP000002530					355622					577419						439016
NVPDYYEIIK		Q4WWE6	RSC complex subunit (RSC1), putative OS=Neosartorya fumigata (strain ATCC MYA-4609 / Af293 / CBS 101355 / FGSC A1100) OX=330879 GN=AFUA_3G05560 PE=4 SV=1 UPId=UP000002530 PPId=UP000002530	7.63716e+06	3218572	1.25297e+07	8.60665e+06	2.60388e+06	2.06752e+06	1.08541e+07	11331911	3262647	5.50193e+06	7.98484e+06	4.46478e+06	1.32548e+07	10561814	1.71661e+07	4.15702e+06
NVPDYYEIIKEPMALSILK	1xOxidation [M13]	Q4WWE6	RSC complex subunit (RSC1), putative OS=Neosartorya fumigata (strain ATCC MYA-4609 / Af293 / CBS 101355 / FGSC A1100) OX=330879 GN=AFUA_3G05560 PE=4 SV=1 UPId=UP000002530 PPId=UP000002530		150055		230186	172013			100107	146050	717830		554208	744114	962369	847168	133700
EPIAIDIIK		Q4WWE6	RSC complex subunit (RSC1), putative OS=Neosartorya fumigata (strain ATCC MYA-4609 / Af293 / CBS 101355 / FGSC A1100) OX=330879 GN=AFUA_3G05560 PE=4 SV=1 UPId=UP000002530 PPId=UP000002530	3.26347e+07	3.20199e+07	4.66303e+07	4.51092e+07	2.60141e+07	1.79761e+07	3.05365e+07	2.89566e+07	1.4673e+07	1.95579e+07	3.1738e+07	2.32007e+07	2.7593e+07	1.97999e+07	4.18142e+07	1.81651e+07
GPLGMLK		Q4WWE6	RSC complex subunit (RSC1), putative OS=Neosartorya fumigata (strain ATCC MYA-4609 / Af293 / CBS 101355 / FGSC A1100) OX=330879 GN=AFUA_3G05560 PE=4 SV=1 UPId=UP000002530 PPId=UP000002530	1.82367e+07	1.53196e+07	3.31714e+07	2.10453e+07	13055638	1.2703e+07	2.39747e+07	2.22122e+07	2.17447e+07	1.84885e+07	1.71131e+07	1.96864e+07	33049530	7.84684e+07	38594552	22457788
EPMALSILK		Q4WWE6	RSC complex subunit (RSC1), putative OS=Neosartorya fumigata (strain ATCC MYA-4609 / Af293 / CBS 101355 / FGSC A1100) OX=330879 GN=AFUA_3G05560 PE=4 SV=1 UPId=UP000002530 PPId=UP000002530	10286054	14050119	1.48059e+07	15255852	12047592	11049849	1.21513e+07	1.17339e+07	6.85251e+06	5669460	8771076	8.88983e+06	9.94153e+06	9.68062e+06	21584882	1.0018e+07
DCALIPHNAQTYNRPNSQAYEDALVIK	1xCarbamidomethyl [C2]	Q4WWE6	RSC complex subunit (RSC1), putative OS=Neosartorya fumigata (strain ATCC MYA-4609 / Af293 / CBS 101355 / FGSC A1100) OX=330879 GN=AFUA_3G05560 PE=4 SV=1 UPId=UP000002530 PPId=UP000002530
KYNSVDHFMR		Q4WWE6	RSC complex subunit (RSC1), putative OS=Neosartorya fumigata (strain ATCC MYA-4609 / Af293 / CBS 101355 / FGSC A1100) OX=330879 GN=AFUA_3G05560 PE=4 SV=1 UPId=UP000002530 PPId=UP000002530
DHRIEEVVDR		Q4WWE6	RSC complex subunit (RSC1), putative OS=Neosartorya fumigata (strain ATCC MYA-4609 / Af293 / CBS 101355 / FGSC A1100) OX=330879 GN=AFUA_3G05560 PE=4 SV=1 UPId=UP000002530 PPId=UP000002530
VDTPMEAR		Q4WWE6	RSC complex subunit (RSC1), putative OS=Neosartorya fumigata (strain ATCC MYA-4609 / Af293 / CBS 101355 / FGSC A1100) OX=330879 GN=AFUA_3G05560 PE=4 SV=1 UPId=UP000002530 PPId=UP000002530		791281	1.16297e+06	1.3196e+06	746958	1.2607e+06	640527	3.95491e+06	935878				2.09263e+06	4.24256e+06	1.46547e+06	449845
EPMALSILK	1xOxidation [M3]	Q4WWE6	RSC complex subunit (RSC1), putative OS=Neosartorya fumigata (strain ATCC MYA-4609 / Af293 / CBS 101355 / FGSC A1100) OX=330879 GN=AFUA_3G05560 PE=4 SV=1 UPId=UP000002530 PPId=UP000002530	1.19967e+06	2.04477e+06	2.14605e+06	2.22785e+06	1.59765e+06	1.21306e+06	2.05678e+06	1.8648e+06	1.49819e+06	1.88415e+06	2.70335e+06	2.26432e+06	2.84465e+06	2.06407e+06	3.50401e+06	1.65766e+06
ITADHISQEK		Q4WWE6	RSC complex subunit (RSC1), putative OS=Neosartorya fumigata (strain ATCC MYA-4609 / Af293 / CBS 101355 / FGSC A1100) OX=330879 GN=AFUA_3G05560 PE=4 SV=1 UPId=UP000002530 PPId=UP000002530
IEEVVDR		Q4WWE6	RSC complex subunit (RSC1), putative OS=Neosartorya fumigata (strain ATCC MYA-4609 / Af293 / CBS 101355 / FGSC A1100) OX=330879 GN=AFUA_3G05560 PE=4 SV=1 UPId=UP000002530 PPId=UP000002530	1.5781e+06	5.35725e+06	6.09558e+06	5.40613e+06	2.41078e+06	1.09302e+06	1.57785e+06	3.79012e+06	1.95888e+06	1.36706e+06	1.5315e+06	2.43083e+06	1942869	2.59239e+06	5.69048e+06	2.02485e+06
KIPSPIK		Q4WWE6	RSC complex subunit (RSC1), putative OS=Neosartorya fumigata (strain ATCC MYA-4609 / Af293 / CBS 101355 / FGSC A1100) OX=330879 GN=AFUA_3G05560 PE=4 SV=1 UPId=UP000002530 PPId=UP000002530	4.77492e+06	5.97242e+06	2.69062e+06	1.90153e+06	1.30106e+06	8.17e+06	5.04127e+06	7404846	5.53361e+06	5.06563e+06	4.44753e+06	5.04684e+06	4.71145e+06	4937586	7.37736e+06	1.76341e+06
RNVPDYYEIIKEPMALSILK		Q4WWE6	RSC complex subunit (RSC1), putative OS=Neosartorya fumigata (strain ATCC MYA-4609 / Af293 / CBS 101355 / FGSC A1100) OX=330879 GN=AFUA_3G05560 PE=4 SV=1 UPId=UP000002530 PPId=UP000002530
NFAEFVR		Q4WWE6	RSC complex subunit (RSC1), putative OS=Neosartorya fumigata (strain ATCC MYA-4609 / Af293 / CBS 101355 / FGSC A1100) OX=330879 GN=AFUA_3G05560 PE=4 SV=1 UPId=UP000002530 PPId=UP000002530	2.14621e+07	2.61567e+07	1.98773e+07	2.30987e+07	2.53356e+07	2.27219e+07	2.03362e+07	2.45948e+07	2.12586e+07	1.74813e+07	1.79425e+07	2.14008e+07	2.74918e+07	2.4383e+07	3.7046e+07	2.53099e+07
RITADHISQEK		Q4WWE6	RSC complex subunit (RSC1), putative OS=Neosartorya fumigata (strain ATCC MYA-4609 / Af293 / CBS 101355 / FGSC A1100) OX=330879 GN=AFUA_3G05560 PE=4 SV=1 UPId=UP000002530 PPId=UP000002530
RKPDSEYLMEDGRLPLPDGILYK	1xOxidation [M9]	Q4WWE6	RSC complex subunit (RSC1), putative OS=Neosartorya fumigata (strain ATCC MYA-4609 / Af293 / CBS 101355 / FGSC A1100) OX=330879 GN=AFUA_3G05560 PE=4 SV=1 UPId=UP000002530 PPId=UP000002530
SADPELR		Q4WWE6	RSC complex subunit (RSC1), putative OS=Neosartorya fumigata (strain ATCC MYA-4609 / Af293 / CBS 101355 / FGSC A1100) OX=330879 GN=AFUA_3G05560 PE=4 SV=1 UPId=UP000002530 PPId=UP000002530	318094	305649	209604	304976	200379	278765	178751	516118	230518	193725	111264	328598	489958	608566	447565	143872
VDTPMEAR	1xOxidation [M5]	Q4WWE6	RSC complex subunit (RSC1), putative OS=Neosartorya fumigata (strain ATCC MYA-4609 / Af293 / CBS 101355 / FGSC A1100) OX=330879 GN=AFUA_3G05560 PE=4 SV=1 UPId=UP000002530 PPId=UP000002530
EVYVCEAR	1xCarbamidomethyl [C5]	Q4WWE6	RSC complex subunit (RSC1), putative OS=Neosartorya fumigata (strain ATCC MYA-4609 / Af293 / CBS 101355 / FGSC A1100) OX=330879 GN=AFUA_3G05560 PE=4 SV=1 UPId=UP000002530 PPId=UP000002530
DMDLMFNNAK	1xOxidation [M5]	Q4WWE6	RSC complex subunit (RSC1), putative OS=Neosartorya fumigata (strain ATCC MYA-4609 / Af293 / CBS 101355 / FGSC A1100) OX=330879 GN=AFUA_3G05560 PE=4 SV=1 UPId=UP000002530 PPId=UP000002530
QDAGGAPGSSNRPPSGGHSGGPGQGYAGGAPGGASAGPVLIDSWFALEPVGR		Q4WVG0	Protein kinase C OS=Neosartorya fumigata (strain ATCC MYA-4609 / Af293 / CBS 101355 / FGSC A1100) OX=330879 GN=pkcA PE=1 SV=1 UPId=UP000002530 PPId=UP000002530
EYGDASGAYPHGGAGTMPSGAPFADPRPFAPVPK		Q4WVG0	Protein kinase C OS=Neosartorya fumigata (strain ATCC MYA-4609 / Af293 / CBS 101355 / FGSC A1100) OX=330879 GN=pkcA PE=1 SV=1 UPId=UP000002530 PPId=UP000002530
IGLDHFNFLAVLGK		Q4WVG0	Protein kinase C OS=Neosartorya fumigata (strain ATCC MYA-4609 / Af293 / CBS 101355 / FGSC A1100) OX=330879 GN=pkcA PE=1 SV=1 UPId=UP000002530 PPId=UP000002530	142540	642783	1.35226e+07	8.88467e+06	11405909	3.23342e+06	1.00615e+07	857421	2.084e+06	9.76542e+06	6.1429e+06	1.43855e+07	1.54018e+06	1.60169e+06	1.24073e+07	19468568
LGSGPTDAQEVMSHAFFR		Q4WVG0	Protein kinase C OS=Neosartorya fumigata (strain ATCC MYA-4609 / Af293 / CBS 101355 / FGSC A1100) OX=330879 GN=pkcA PE=1 SV=1 UPId=UP000002530 PPId=UP000002530	33343112	1.76695e+07	24302722	2.61967e+07	42696920	33364515	33967956	44996946	1.97832e+07	27003119	31777040	33248538	4.70608e+06		6.25341e+06	40613397
IHAVEDVDHAASSR		Q4WVG0	Protein kinase C OS=Neosartorya fumigata (strain ATCC MYA-4609 / Af293 / CBS 101355 / FGSC A1100) OX=330879 GN=pkcA PE=1 SV=1 UPId=UP000002530 PPId=UP000002530	3.26095e+07	9489424	2.67519e+07	2.77518e+07	4.18961e+07	2.78975e+07	3.78345e+07	3.47856e+07	1.17648e+07	25910194	3.73923e+07	37202746	2.13903e+06		5.0841e+06	3.47492e+07
LDNILLTLDGHIK		Q4WVG0	Protein kinase C OS=Neosartorya fumigata (strain ATCC MYA-4609 / Af293 / CBS 101355 / FGSC A1100) OX=330879 GN=pkcA PE=1 SV=1 UPId=UP000002530 PPId=UP000002530	24735379	37274676	38916018	46952881	28806882	22670646	3.35331e+07	27638468	1.64634e+07	1.72101e+07	16413204	30412593	43210784	1.9806e+07	63212778	31420122
IQLMLSQLEFK		Q4WVG0	Protein kinase C OS=Neosartorya fumigata (strain ATCC MYA-4609 / Af293 / CBS 101355 / FGSC A1100) OX=330879 GN=pkcA PE=1 SV=1 UPId=UP000002530 PPId=UP000002530	1.18521e+07	3.2668e+07	4.45565e+07	4.81394e+07	5.36774e+07	3.43784e+07	2.20244e+07	19777844	2.16087e+07	1.87004e+07	1.46053e+07	1.93604e+07	27963591	1.89133e+07	5.03006e+07	4.31967e+07
TSSSQSPAAAAAAAAAAATGLR		Q4WVG0	Protein kinase C OS=Neosartorya fumigata (strain ATCC MYA-4609 / Af293 / CBS 101355 / FGSC A1100) OX=330879 GN=pkcA PE=1 SV=1 UPId=UP000002530 PPId=UP000002530
TLRPGGPPQAPQDNVALAYPQKPVEGAYGAPQR		Q4WVG0	Protein kinase C OS=Neosartorya fumigata (strain ATCC MYA-4609 / Af293 / CBS 101355 / FGSC A1100) OX=330879 GN=pkcA PE=1 SV=1 UPId=UP000002530 PPId=UP000002530	7.6129e+06		1.13809e+07	1.33437e+07	1.91438e+07	2.12019e+07	2.52206e+07	2.46139e+07	2.47411e+06	4468060	27639585	1.85621e+07				7.6083e+06
ANYETDPDEEKINHR		Q4WVG0	Protein kinase C OS=Neosartorya fumigata (strain ATCC MYA-4609 / Af293 / CBS 101355 / FGSC A1100) OX=330879 GN=pkcA PE=1 SV=1 UPId=UP000002530 PPId=UP000002530	3.31399e+06	3.095e+06	1868806	1.30364e+06	3.51209e+06	2.28742e+06	1.18578e+06	1.43137e+06	1.43852e+06	210747	3.5599e+06	4.46993e+06			1.96792e+06	4.43179e+06
AQFYAAEVLLALK		Q4WVG0	Protein kinase C OS=Neosartorya fumigata (strain ATCC MYA-4609 / Af293 / CBS 101355 / FGSC A1100) OX=330879 GN=pkcA PE=1 SV=1 UPId=UP000002530 PPId=UP000002530									527221		585370		1.26659e+06	911613	1.84885e+06
RYEDLHVDIESAEAPDDESLSTPNLR		Q4WVG0	Protein kinase C OS=Neosartorya fumigata (strain ATCC MYA-4609 / Af293 / CBS 101355 / FGSC A1100) OX=330879 GN=pkcA PE=1 SV=1 UPId=UP000002530 PPId=UP000002530
SGDRPTPIGMLWVR		Q4WVG0	Protein kinase C OS=Neosartorya fumigata (strain ATCC MYA-4609 / Af293 / CBS 101355 / FGSC A1100) OX=330879 GN=pkcA PE=1 SV=1 UPId=UP000002530 PPId=UP000002530	6.09911e+06	1.22368e+07	1.12677e+07	16592978	2.40994e+07	1.52861e+07	1.50447e+07	1.37252e+07	8370758	1.00591e+07	7.96537e+06	7.69065e+06	9.32241e+06	1.42382e+07	2.3241e+07	1.92428e+07
TDKWQDEPFNIEIDK		Q4WVG0	Protein kinase C OS=Neosartorya fumigata (strain ATCC MYA-4609 / Af293 / CBS 101355 / FGSC A1100) OX=330879 GN=pkcA PE=1 SV=1 UPId=UP000002530 PPId=UP000002530	1.97856e+06	1.23873e+06	2.84308e+06	2.80109e+06	2660181	1.58463e+06	2.41415e+06	2.34377e+06	952689	3840763	3.69385e+06	3.11183e+06	635902		798299	2.84878e+06
YEDLHVDIESAEAPDDESLSTPNLR		Q4WVG0	Protein kinase C OS=Neosartorya fumigata (strain ATCC MYA-4609 / Af293 / CBS 101355 / FGSC A1100) OX=330879 GN=pkcA PE=1 SV=1 UPId=UP000002530 PPId=UP000002530
RPFDIGLNR		Q4WVG0	Protein kinase C OS=Neosartorya fumigata (strain ATCC MYA-4609 / Af293 / CBS 101355 / FGSC A1100) OX=330879 GN=pkcA PE=1 SV=1 UPId=UP000002530 PPId=UP000002530	2.29256e+07	37156345	3.79105e+07	3.54544e+07	3.38419e+07	3.20837e+07	2.89264e+07	2.76532e+07	2.80232e+07	2.35594e+07	2.13099e+07	25568848	28762995	26633516	3.96817e+07	3.4991e+07
IQLMLSQLEFK	1xOxidation [M4]	Q4WVG0	Protein kinase C OS=Neosartorya fumigata (strain ATCC MYA-4609 / Af293 / CBS 101355 / FGSC A1100) OX=330879 GN=pkcA PE=1 SV=1 UPId=UP000002530 PPId=UP000002530	12626.5	7.1078e+06	7.47155e+06	8.02281e+06	7.9888e+06	6.54164e+06	2.96504e+06	1.30164e+06	6.71585e+06	2.96819e+06	500966	813126	7.78324e+06	5.83354e+06	10469379	9.13932e+06
QSTDNPLVQQR		Q4WVG0	Protein kinase C OS=Neosartorya fumigata (strain ATCC MYA-4609 / Af293 / CBS 101355 / FGSC A1100) OX=330879 GN=pkcA PE=1 SV=1 UPId=UP000002530 PPId=UP000002530	2.87304e+06	4788095			4.07786e+06	2599908			7.28473e+06	3.84699e+06		390205	3.67618e+06	2.70062e+06	2.22484e+06	1.46475e+06
SGDRPTPIGMLWVR	1xOxidation [M10]	Q4WVG0	Protein kinase C OS=Neosartorya fumigata (strain ATCC MYA-4609 / Af293 / CBS 101355 / FGSC A1100) OX=330879 GN=pkcA PE=1 SV=1 UPId=UP000002530 PPId=UP000002530	20980888	1.19295e+07	39106876	47798572	36655480	26033433	1.30073e+07	15552008	1.03437e+07	1.50392e+07	1.0124e+07	1.39533e+07	5.25187e+06	5.01667e+06	1.48373e+07	31021914
NINWDDIYHK		Q4WVG0	Protein kinase C OS=Neosartorya fumigata (strain ATCC MYA-4609 / Af293 / CBS 101355 / FGSC A1100) OX=330879 GN=pkcA PE=1 SV=1 UPId=UP000002530 PPId=UP000002530	1.07155e+07	2.84109e+06		1886807	2.45799e+06	4.76055e+06	5.69093e+06	1.26324e+07	5.10213e+06	9490763	9.23744e+06	11526491			2.10039e+06	4.81263e+06
KEFIIENDEVESTK		Q4WVG0	Protein kinase C OS=Neosartorya fumigata (strain ATCC MYA-4609 / Af293 / CBS 101355 / FGSC A1100) OX=330879 GN=pkcA PE=1 SV=1 UPId=UP000002530 PPId=UP000002530
GPETFVVVK		Q4WVG0	Protein kinase C OS=Neosartorya fumigata (strain ATCC MYA-4609 / Af293 / CBS 101355 / FGSC A1100) OX=330879 GN=pkcA PE=1 SV=1 UPId=UP000002530 PPId=UP000002530	1.92053e+09	1408393892	1535212407	1503454601	1533459494	1509185863	1.73514e+09	1633955869	1.79906e+09	2.02417e+09	2.18835e+09	1.95852e+09	6.42323e+08	1.09686e+08	1.14627e+09	1837616076
DYAPGYSGHER		Q4WVG0	Protein kinase C OS=Neosartorya fumigata (strain ATCC MYA-4609 / Af293 / CBS 101355 / FGSC A1100) OX=330879 GN=pkcA PE=1 SV=1 UPId=UP000002530 PPId=UP000002530			288698			306732	540788	3.4083e+06	3.55751e+06	798323	831023	410528
DRRPFDIGLNR		Q4WVG0	Protein kinase C OS=Neosartorya fumigata (strain ATCC MYA-4609 / Af293 / CBS 101355 / FGSC A1100) OX=330879 GN=pkcA PE=1 SV=1 UPId=UP000002530 PPId=UP000002530
ALITAASNMR		Q4WVG0	Protein kinase C OS=Neosartorya fumigata (strain ATCC MYA-4609 / Af293 / CBS 101355 / FGSC A1100) OX=330879 GN=pkcA PE=1 SV=1 UPId=UP000002530 PPId=UP000002530	12813729	4.67619e+06	26932048	2.4351e+07	37335955	28944764	29321120	2.66056e+07	1.37002e+07	15422344	2.05873e+07	23248939				37457966
KPLTGLLTLR		Q4WVG0	Protein kinase C OS=Neosartorya fumigata (strain ATCC MYA-4609 / Af293 / CBS 101355 / FGSC A1100) OX=330879 GN=pkcA PE=1 SV=1 UPId=UP000002530 PPId=UP000002530				7.38642e+06	1.4317e+07	1.52888e+07	1.39823e+07	5.06464e+06		1.03712e+07		1.09528e+07				1.53828e+07
LGSGPTDAQEVMSHAFFR	1xOxidation [M12]	Q4WVG0	Protein kinase C OS=Neosartorya fumigata (strain ATCC MYA-4609 / Af293 / CBS 101355 / FGSC A1100) OX=330879 GN=pkcA PE=1 SV=1 UPId=UP000002530 PPId=UP000002530
KIESEFNASGWVSADK		Q4WVG0	Protein kinase C OS=Neosartorya fumigata (strain ATCC MYA-4609 / Af293 / CBS 101355 / FGSC A1100) OX=330879 GN=pkcA PE=1 SV=1 UPId=UP000002530 PPId=UP000002530						262136		146272
WQDEPFNIEIDK		Q4WVG0	Protein kinase C OS=Neosartorya fumigata (strain ATCC MYA-4609 / Af293 / CBS 101355 / FGSC A1100) OX=330879 GN=pkcA PE=1 SV=1 UPId=UP000002530 PPId=UP000002530
ISDIAEEMR		Q4WVG0	Protein kinase C OS=Neosartorya fumigata (strain ATCC MYA-4609 / Af293 / CBS 101355 / FGSC A1100) OX=330879 GN=pkcA PE=1 SV=1 UPId=UP000002530 PPId=UP000002530	4.44211e+07	6.7175e+07	5.66468e+07	1.55102e+08	8.30774e+07	2.96368e+07	1.43715e+08	147070850	2.82943e+07	2.99908e+07	52872445	51365468	5.88286e+07	5.19611e+07	1.22609e+08	5.05991e+07
YDTPYLGPK		Q4WVG0	Protein kinase C OS=Neosartorya fumigata (strain ATCC MYA-4609 / Af293 / CBS 101355 / FGSC A1100) OX=330879 GN=pkcA PE=1 SV=1 UPId=UP000002530 PPId=UP000002530	3.60829e+06	1.41159e+07	17928035	15763410	11200148	1.6181e+07	2640387	4.82793e+06	3059987		1.52723e+06	4.73326e+06	5.42063e+06	3.85903e+06	11739285	1.41406e+07
CALCGDFLK	2xCarbamidomethyl [C1; C4]	Q4WVG0	Protein kinase C OS=Neosartorya fumigata (strain ATCC MYA-4609 / Af293 / CBS 101355 / FGSC A1100) OX=330879 GN=pkcA PE=1 SV=1 UPId=UP000002530 PPId=UP000002530								1.33644e+06								2.68919e+06
SASVSSGLSGR		Q4WVG0	Protein kinase C OS=Neosartorya fumigata (strain ATCC MYA-4609 / Af293 / CBS 101355 / FGSC A1100) OX=330879 GN=pkcA PE=1 SV=1 UPId=UP000002530 PPId=UP000002530			64623.2	248533	39533.7		347095		432016			158627
YAAGMQCADCK	2xCarbamidomethyl [C7; C10]; 1xOxidation [M5]	Q4WVG0	Protein kinase C OS=Neosartorya fumigata (strain ATCC MYA-4609 / Af293 / CBS 101355 / FGSC A1100) OX=330879 GN=pkcA PE=1 SV=1 UPId=UP000002530 PPId=UP000002530		8800.16							23936.7				107292		24017.5
ISDIAEEMR	1xOxidation [M8]	Q4WVG0	Protein kinase C OS=Neosartorya fumigata (strain ATCC MYA-4609 / Af293 / CBS 101355 / FGSC A1100) OX=330879 GN=pkcA PE=1 SV=1 UPId=UP000002530 PPId=UP000002530	268819	976163	552972	673563	691695	224570	244225	509564	346580	342401	1.12677e+06	395072	833558	1.10909e+06	1.13083e+06	635022
RAQFYAAEVLLALK		Q4WVG0	Protein kinase C OS=Neosartorya fumigata (strain ATCC MYA-4609 / Af293 / CBS 101355 / FGSC A1100) OX=330879 GN=pkcA PE=1 SV=1 UPId=UP000002530 PPId=UP000002530
ANEIELTVYDK		Q4WVG0	Protein kinase C OS=Neosartorya fumigata (strain ATCC MYA-4609 / Af293 / CBS 101355 / FGSC A1100) OX=330879 GN=pkcA PE=1 SV=1 UPId=UP000002530 PPId=UP000002530	639212		1.58438e+06	2.21147e+06	1.70155e+06	3.26667e+06	7422336	6.35007e+06		677950	4.8156e+06	1.65365e+06				2.9241e+06
GPETFVVVKVEDAIK		Q4WVG0	Protein kinase C OS=Neosartorya fumigata (strain ATCC MYA-4609 / Af293 / CBS 101355 / FGSC A1100) OX=330879 GN=pkcA PE=1 SV=1 UPId=UP000002530 PPId=UP000002530
IADYGLCK	1xCarbamidomethyl [C7]	Q4WVG0	Protein kinase C OS=Neosartorya fumigata (strain ATCC MYA-4609 / Af293 / CBS 101355 / FGSC A1100) OX=330879 GN=pkcA PE=1 SV=1 UPId=UP000002530 PPId=UP000002530	1.30712e+07	15861527	2.09426e+07	21979266	16498140	1.5487e+07	24068372	1.92253e+07	1.20281e+07	1.00863e+07	18710849	1.79081e+07	7.62818e+06	2.52572e+06	1.43179e+07	19678292
DSVSILQK		Q4WVG0	Protein kinase C OS=Neosartorya fumigata (strain ATCC MYA-4609 / Af293 / CBS 101355 / FGSC A1100) OX=330879 GN=pkcA PE=1 SV=1 UPId=UP000002530 PPId=UP000002530	3.26203e+07	4.17513e+07	3.74413e+07	3.49082e+07	4.1303e+07	3.60606e+07	2.93863e+07	2.94089e+07	3.09422e+07	2.6746e+07	2.73618e+07	2.46614e+07	6.04178e+06	232425	5.14379e+06	3.30626e+07
ALITAASNMR	1xOxidation [M9]	Q4WVG0	Protein kinase C OS=Neosartorya fumigata (strain ATCC MYA-4609 / Af293 / CBS 101355 / FGSC A1100) OX=330879 GN=pkcA PE=1 SV=1 UPId=UP000002530 PPId=UP000002530
YAAGMQCADCK	2xCarbamidomethyl [C7; C10]	Q4WVG0	Protein kinase C OS=Neosartorya fumigata (strain ATCC MYA-4609 / Af293 / CBS 101355 / FGSC A1100) OX=330879 GN=pkcA PE=1 SV=1 UPId=UP000002530 PPId=UP000002530
NIAYLEEK		Q4WVG0	Protein kinase C OS=Neosartorya fumigata (strain ATCC MYA-4609 / Af293 / CBS 101355 / FGSC A1100) OX=330879 GN=pkcA PE=1 SV=1 UPId=UP000002530 PPId=UP000002530	1.20661e+08	7.13737e+07	1.21724e+08	1.2939e+08	1.32765e+08	1.09152e+08	9.08173e+07	1.18517e+08	7.89105e+07	1.00993e+08	1.33135e+08	1.1978e+08	1.93675e+07	1.30286e+07	4.93917e+07	1.45403e+08
ISDIAEEMRR		Q4WVG0	Protein kinase C OS=Neosartorya fumigata (strain ATCC MYA-4609 / Af293 / CBS 101355 / FGSC A1100) OX=330879 GN=pkcA PE=1 SV=1 UPId=UP000002530 PPId=UP000002530
IHLTLSFAK		Q4WVG0	Protein kinase C OS=Neosartorya fumigata (strain ATCC MYA-4609 / Af293 / CBS 101355 / FGSC A1100) OX=330879 GN=pkcA PE=1 SV=1 UPId=UP000002530 PPId=UP000002530
LLTREPELR		Q4WVG0	Protein kinase C OS=Neosartorya fumigata (strain ATCC MYA-4609 / Af293 / CBS 101355 / FGSC A1100) OX=330879 GN=pkcA PE=1 SV=1 UPId=UP000002530 PPId=UP000002530					3.19597e+06	310550			691610	4.03286e+06		321437				4657448
LYQDEGDRK		Q4WVG0	Protein kinase C OS=Neosartorya fumigata (strain ATCC MYA-4609 / Af293 / CBS 101355 / FGSC A1100) OX=330879 GN=pkcA PE=1 SV=1 UPId=UP000002530 PPId=UP000002530			19281.2			67990.4	37474.4						68950.1	28782	95561.2	62576.3
EEIPPQQPK		Q4WVG0	Protein kinase C OS=Neosartorya fumigata (strain ATCC MYA-4609 / Af293 / CBS 101355 / FGSC A1100) OX=330879 GN=pkcA PE=1 SV=1 UPId=UP000002530 PPId=UP000002530	1.09556e+08	293137384	7.21984e+07	75361956	3.748e+07	167208886	59622498	1.96486e+08	349637072	347888505	2.59634e+08	198057792	660753856	460452952	304864856	3.60551e+07
FVTQQFYNIMR		Q4WVG0	Protein kinase C OS=Neosartorya fumigata (strain ATCC MYA-4609 / Af293 / CBS 101355 / FGSC A1100) OX=330879 GN=pkcA PE=1 SV=1 UPId=UP000002530 PPId=UP000002530	1.17557e+06		1.25353e+06	1459881	1.73893e+06		1.59802e+06				1.79903e+06	1.50132e+06				1.49048e+06
ANYETDPDEEK		Q4WVG0	Protein kinase C OS=Neosartorya fumigata (strain ATCC MYA-4609 / Af293 / CBS 101355 / FGSC A1100) OX=330879 GN=pkcA PE=1 SV=1 UPId=UP000002530 PPId=UP000002530
VFLIANK		Q4WVG0	Protein kinase C OS=Neosartorya fumigata (strain ATCC MYA-4609 / Af293 / CBS 101355 / FGSC A1100) OX=330879 GN=pkcA PE=1 SV=1 UPId=UP000002530 PPId=UP000002530	8.64945e+06	1.19476e+07	1.66945e+07	1.73277e+07	1.18856e+07	1.02261e+07	1.48076e+07	1.35269e+07	6.94618e+06	9.31142e+06	1.13413e+07	1.06992e+07	7.51233e+06	632116	1.01841e+07	1.05532e+07
RVFLIANK		Q4WVG0	Protein kinase C OS=Neosartorya fumigata (strain ATCC MYA-4609 / Af293 / CBS 101355 / FGSC A1100) OX=330879 GN=pkcA PE=1 SV=1 UPId=UP000002530 PPId=UP000002530	274400			540999	2.07776e+06	1.41938e+06	2.05072e+06	1.25123e+06	844013	602330						2836356
NADAVLLGAIGGPK		Q4WRM6	3-isopropylmalate dehydrogenase OS=Neosartorya fumigata (strain ATCC MYA-4609 / Af293 / CBS 101355 / FGSC A1100) OX=330879 GN=AFUA_1G15780 PE=3 SV=1 UPId=UP000002530 PPId=UP000002530	57053704	1.61952e+08	2.84608e+08	3.43648e+08	404417406	3.79107e+08	386921469	1.79012e+08	202976266	2.33285e+08	260921688	502518851	5.03737e+08	4.0283e+08	8.61116e+08	478902560
MPSYNIVVFAGDHCGPEVTAEAIK	1xCarbamidomethyl [C14]; 1xMet-loss [N-Term]	Q4WRM6	3-isopropylmalate dehydrogenase OS=Neosartorya fumigata (strain ATCC MYA-4609 / Af293 / CBS 101355 / FGSC A1100) OX=330879 GN=AFUA_1G15780 PE=3 SV=1 UPId=UP000002530 PPId=UP000002530	5.95643e+06	596474	1.1596e+07	4.88182e+06	2.50985e+07	5.13451e+06	4.0171e+07	3.27873e+07	2.11714e+06	1.38859e+07	51384350	21157092	1.323e+07	1.43812e+07	3.11452e+06	1.92381e+07
ELTGGIYFGDRK		Q4WRM6	3-isopropylmalate dehydrogenase OS=Neosartorya fumigata (strain ATCC MYA-4609 / Af293 / CBS 101355 / FGSC A1100) OX=330879 GN=AFUA_1G15780 PE=3 SV=1 UPId=UP000002530 PPId=UP000002530		3.10386e+06	3208554		5.19433e+06				3457140	4285210						7.47184e+06
EMGTFGNLRPCNFAAPSLVDGSPLRPEVCR	2xCarbamidomethyl [C11; C29]; 1xOxidation [M2]	Q4WRM6	3-isopropylmalate dehydrogenase OS=Neosartorya fumigata (strain ATCC MYA-4609 / Af293 / CBS 101355 / FGSC A1100) OX=330879 GN=AFUA_1G15780 PE=3 SV=1 UPId=UP000002530 PPId=UP000002530	1.49272e+06	1636658	4.36354e+06	5.42886e+06	2.37858e+06	1.30882e+06	2.0715e+06		4.59429e+06	9.12389e+06	5.78333e+06	9.30145e+06	1.31188e+06			11443836
EMGTFGNLRPCNFAAPSLVDGSPLRPEVCR	2xCarbamidomethyl [C11; C29]	Q4WRM6	3-isopropylmalate dehydrogenase OS=Neosartorya fumigata (strain ATCC MYA-4609 / Af293 / CBS 101355 / FGSC A1100) OX=330879 GN=AFUA_1G15780 PE=3 SV=1 UPId=UP000002530 PPId=UP000002530	3.175e+07	2.63616e+07	53091464	64182212	77807614	38780827	2.65484e+07	3.30729e+07	2.82304e+07	45492972	51064744	53491775	2111424	964112	3.17804e+06	99881822
PSYNIVVFAGDHCGPEVTAEAIK	1xCarbamidomethyl [C13]	Q4WRM6	3-isopropylmalate dehydrogenase OS=Neosartorya fumigata (strain ATCC MYA-4609 / Af293 / CBS 101355 / FGSC A1100) OX=330879 GN=AFUA_1G15780 PE=3 SV=1 UPId=UP000002530 PPId=UP000002530	5.95643e+06	596474	1.1596e+07	4.88182e+06	2.50985e+07	5.13451e+06	4.0171e+07	3.27873e+07	2.11714e+06	1.38859e+07	51384350	21157092	1.323e+07	1.43812e+07	3.11452e+06	1.92381e+07
KEDDGSGFAMDTEPYSR	1xOxidation [M10]	Q4WRM6	3-isopropylmalate dehydrogenase OS=Neosartorya fumigata (strain ATCC MYA-4609 / Af293 / CBS 101355 / FGSC A1100) OX=330879 GN=AFUA_1G15780 PE=3 SV=1 UPId=UP000002530 PPId=UP000002530	1.21103e+06	867533	1219871	1.18284e+06	1.22967e+06	466096	581782	711594	439374	3738948	1.7274e+06	1.43739e+06	939080	434557	342188	1.1185e+06
KEDDGSGFAMDTEPYSR		Q4WRM6	3-isopropylmalate dehydrogenase OS=Neosartorya fumigata (strain ATCC MYA-4609 / Af293 / CBS 101355 / FGSC A1100) OX=330879 GN=AFUA_1G15780 PE=3 SV=1 UPId=UP000002530 PPId=UP000002530	1.25772e+07	2.31008e+06	4754910	4.41161e+06	4.82479e+06	3.47162e+06	5.64579e+06	6.72459e+06	2.93004e+06	14138834	1.19095e+07	7.23872e+06	5.74226e+06	1.67347e+06		6312734
LAAHLALQHNPPLPVWSLDK		Q4WRM6	3-isopropylmalate dehydrogenase OS=Neosartorya fumigata (strain ATCC MYA-4609 / Af293 / CBS 101355 / FGSC A1100) OX=330879 GN=AFUA_1G15780 PE=3 SV=1 UPId=UP000002530 PPId=UP000002530	2.79484e+06	5.60106e+06	4.81144e+07	4.55654e+07	5.72278e+07	24181088	37024474	1.6799e+07	9.92372e+06	3.22402e+07	3.05092e+07	5.23672e+07	1.29233e+07	1.53732e+06	3.59574e+07	6.46632e+07
VNGIYEPIHGSAPDIAGK		Q4WRM6	3-isopropylmalate dehydrogenase OS=Neosartorya fumigata (strain ATCC MYA-4609 / Af293 / CBS 101355 / FGSC A1100) OX=330879 GN=AFUA_1G15780 PE=3 SV=1 UPId=UP000002530 PPId=UP000002530	18821652	8.1305e+06	2.85485e+07	3.11152e+07	4.26544e+07	2.35262e+07	3.17024e+07	3.18349e+07	4.12286e+06	1.33689e+07	2.14494e+07	1.42054e+07	2.85543e+06	4.60833e+06	3.2938e+06	2.25607e+07
VEHQLIDSAAMIMVK		Q4WRM6	3-isopropylmalate dehydrogenase OS=Neosartorya fumigata (strain ATCC MYA-4609 / Af293 / CBS 101355 / FGSC A1100) OX=330879 GN=AFUA_1G15780 PE=3 SV=1 UPId=UP000002530 PPId=UP000002530	15611507		4.17286e+06	1.48002e+07	27394657	2.17693e+07	33828119	2.84108e+07	1.79525e+06	5.41576e+06	33327462	2.07374e+07	3.32334e+06	5.91006e+06	3.4151e+06	18992423
VEHQLIDSAAMIMVK	1xOxidation [M]	Q4WRM6	3-isopropylmalate dehydrogenase OS=Neosartorya fumigata (strain ATCC MYA-4609 / Af293 / CBS 101355 / FGSC A1100) OX=330879 GN=AFUA_1G15780 PE=3 SV=1 UPId=UP000002530 PPId=UP000002530	2.33566e+06	462774	3.30668e+06	4275477	1.25474e+07	7.9845e+06	8.38832e+06	6.71083e+06	1.35081e+06	4.08442e+06	12354164	6727722	1.14189e+06	1.4678e+06	731709	7.03139e+06
WGTGAVRPEQGLLR		Q4WRM6	3-isopropylmalate dehydrogenase OS=Neosartorya fumigata (strain ATCC MYA-4609 / Af293 / CBS 101355 / FGSC A1100) OX=330879 GN=AFUA_1G15780 PE=3 SV=1 UPId=UP000002530 PPId=UP000002530	1.80107e+08	3.46831e+08	3.44463e+08	324663000	3.43767e+08	2.86143e+08	1.6797e+08	1.74284e+08	2.75709e+08	272734345	2.15827e+08	2.55577e+08	2.50128e+08	1.94711e+08	3.01731e+08	3.20809e+08
STTSEVGDAVAAELEK		Q4WRM6	3-isopropylmalate dehydrogenase OS=Neosartorya fumigata (strain ATCC MYA-4609 / Af293 / CBS 101355 / FGSC A1100) OX=330879 GN=AFUA_1G15780 PE=3 SV=1 UPId=UP000002530 PPId=UP000002530	7.88227e+06	3.42021e+06	4.52309e+06	2.31592e+06	6.87607e+06	3.91184e+06	4.94882e+06	9.79716e+06	1.11729e+06	13051595	1.40018e+07	8.39684e+06	5.89046e+06	3.52418e+06	3.81848e+06	4.64505e+06
KTVTEVMAK		Q4WRM6	3-isopropylmalate dehydrogenase OS=Neosartorya fumigata (strain ATCC MYA-4609 / Af293 / CBS 101355 / FGSC A1100) OX=330879 GN=AFUA_1G15780 PE=3 SV=1 UPId=UP000002530 PPId=UP000002530										1.20043e+06
ELTGGIYFGDR		Q4WRM6	3-isopropylmalate dehydrogenase OS=Neosartorya fumigata (strain ATCC MYA-4609 / Af293 / CBS 101355 / FGSC A1100) OX=330879 GN=AFUA_1G15780 PE=3 SV=1 UPId=UP000002530 PPId=UP000002530	1.59411e+08	200644866	207264112	200600648	200632000	154406014	120911294	162157924	124541086	1.08968e+08	156568580	194260896	125410872	82262257	135760046	158467780
EDDGSGFAMDTEPYSR		Q4WRM6	3-isopropylmalate dehydrogenase OS=Neosartorya fumigata (strain ATCC MYA-4609 / Af293 / CBS 101355 / FGSC A1100) OX=330879 GN=AFUA_1G15780 PE=3 SV=1 UPId=UP000002530 PPId=UP000002530
KTVTEVMAK	1xOxidation [M7]	Q4WRM6	3-isopropylmalate dehydrogenase OS=Neosartorya fumigata (strain ATCC MYA-4609 / Af293 / CBS 101355 / FGSC A1100) OX=330879 GN=AFUA_1G15780 PE=3 SV=1 UPId=UP000002530 PPId=UP000002530										102299
TVTEVMAK	1xOxidation [M6]	Q4WRM6	3-isopropylmalate dehydrogenase OS=Neosartorya fumigata (strain ATCC MYA-4609 / Af293 / CBS 101355 / FGSC A1100) OX=330879 GN=AFUA_1G15780 PE=3 SV=1 UPId=UP000002530 PPId=UP000002530	466892	835367	672226	834182	418202	819546	390935	872720	4.23814e+06	2.05131e+06	1.03122e+06	1.11218e+06	3.64166e+06	926297	795023	453243
ANVLATSR		Q4WRM6	3-isopropylmalate dehydrogenase OS=Neosartorya fumigata (strain ATCC MYA-4609 / Af293 / CBS 101355 / FGSC A1100) OX=330879 GN=AFUA_1G15780 PE=3 SV=1 UPId=UP000002530 PPId=UP000002530	3393798	6.78243e+06	5.94935e+06	7.28819e+06	3.00056e+06	6.01578e+06	4.4795e+06	8.01917e+06	1.02886e+07	6.74546e+06	5.71296e+06	7.07332e+06	1.07803e+07	1.76414e+07	7.76221e+06	4.07993e+06
TKVNGIYEPIHGSAPDIAGK		Q4WRM6	3-isopropylmalate dehydrogenase OS=Neosartorya fumigata (strain ATCC MYA-4609 / Af293 / CBS 101355 / FGSC A1100) OX=330879 GN=AFUA_1G15780 PE=3 SV=1 UPId=UP000002530 PPId=UP000002530
GVDFNIIR		Q4WRM6	3-isopropylmalate dehydrogenase OS=Neosartorya fumigata (strain ATCC MYA-4609 / Af293 / CBS 101355 / FGSC A1100) OX=330879 GN=AFUA_1G15780 PE=3 SV=1 UPId=UP000002530 PPId=UP000002530	3310202080	6078585636	6510235962	6911081013	5785293658	4042286980	3218699152	2978134972	3331516480	3154448166	3564193744	3404499682	4339919773	3445551273	6409159376	5972901548
TVTEVMAK		Q4WRM6	3-isopropylmalate dehydrogenase OS=Neosartorya fumigata (strain ATCC MYA-4609 / Af293 / CBS 101355 / FGSC A1100) OX=330879 GN=AFUA_1G15780 PE=3 SV=1 UPId=UP000002530 PPId=UP000002530	4.85613e+06	7.25096e+06	6.21516e+06	7.99739e+06	3.63097e+06	6.99352e+06	4.92685e+06	2.45142e+07	2.97238e+07	1.6957e+07	7.51418e+06	8026857	2.09098e+07	9.92533e+06	6.10309e+06	3.99739e+06
TADIGGK		Q4WRM6	3-isopropylmalate dehydrogenase OS=Neosartorya fumigata (strain ATCC MYA-4609 / Af293 / CBS 101355 / FGSC A1100) OX=330879 GN=AFUA_1G15780 PE=3 SV=1 UPId=UP000002530 PPId=UP000002530	323406	331323	376932	644532	362949	702615	555793	597870	167635	146682	770848	427811	208820	136321	264079	394448
NVIEAGIR		Q4WRM6	3-isopropylmalate dehydrogenase OS=Neosartorya fumigata (strain ATCC MYA-4609 / Af293 / CBS 101355 / FGSC A1100) OX=330879 GN=AFUA_1G15780 PE=3 SV=1 UPId=UP000002530 PPId=UP000002530	1.74428e+08	1.63095e+08	1.93166e+08	1.70029e+08	2.58444e+08	2.21816e+08	2.11437e+08	1.94943e+08	1.6424e+08	1.56453e+08	1.91169e+08	1.76687e+08	8.67545e+07	4.03689e+07	1.22844e+08	1.79103e+08
AIETAVR		Q4WRM6	3-isopropylmalate dehydrogenase OS=Neosartorya fumigata (strain ATCC MYA-4609 / Af293 / CBS 101355 / FGSC A1100) OX=330879 GN=AFUA_1G15780 PE=3 SV=1 UPId=UP000002530 PPId=UP000002530	2.58132e+06	9.52629e+06	8.37768e+06	1.24776e+07	7.16372e+06	1.12255e+07	7.44577e+06	7.9753e+06	4.84948e+06	2.12928e+06	2.90658e+06	3.41473e+06	3.42049e+06	7.58905e+06	6.98206e+06	5.30735e+06
IVSSSAGQSFEFAR		Q4WAU8	D-lactate dehydrogenase (Cytochrome) OS=Neosartorya fumigata (strain ATCC MYA-4609 / Af293 / CBS 101355 / FGSC A1100) OX=330879 GN=AFUA_7G02560 PE=4 SV=1 UPId=UP000002530 PPId=UP000002530	3.23088e+07	5.719e+07	5.82727e+07	6.08143e+07	4.60593e+07	3.51832e+07	2.28526e+07	2.23908e+07	3.09304e+07	3.30698e+07	3.93314e+07	3.80354e+07	35173250	3.30282e+07	5.21716e+07	5.52704e+07
FSQYQTQSPGGR		Q4WAU8	D-lactate dehydrogenase (Cytochrome) OS=Neosartorya fumigata (strain ATCC MYA-4609 / Af293 / CBS 101355 / FGSC A1100) OX=330879 GN=AFUA_7G02560 PE=4 SV=1 UPId=UP000002530 PPId=UP000002530			1.36638e+06	2.21015e+06	1.38377e+06	2.96026e+06	3.82659e+06	879829		202184	4305914	3.2818e+06				1.58346e+06
RDYLQHEVGETTVDTMR		Q4WAU8	D-lactate dehydrogenase (Cytochrome) OS=Neosartorya fumigata (strain ATCC MYA-4609 / Af293 / CBS 101355 / FGSC A1100) OX=330879 GN=AFUA_7G02560 PE=4 SV=1 UPId=UP000002530 PPId=UP000002530	4.92411e+06	5.74251e+06	6.94961e+06	4.77874e+06	8.34335e+06	3.11115e+06	6.14112e+06	5.45616e+06	3.39939e+06	9.18738e+06	7.43188e+06	9.00972e+06	5.89587e+06	3.11659e+06	5.92657e+06	5.50034e+06
RDYLQHEVGETTVDTMR	1xOxidation [M16]	Q4WAU8	D-lactate dehydrogenase (Cytochrome) OS=Neosartorya fumigata (strain ATCC MYA-4609 / Af293 / CBS 101355 / FGSC A1100) OX=330879 GN=AFUA_7G02560 PE=4 SV=1 UPId=UP000002530 PPId=UP000002530	543026	737832	1.27564e+06	1.17499e+06	1.16025e+06	628968	798917	521526	646533	1.98033e+06	1.39096e+06	1.81617e+06	1.05326e+06	444187	1.24773e+06	1.36482e+06
ENVSTEHGDLDVHSGSDWSSYTLK		Q4WAU8	D-lactate dehydrogenase (Cytochrome) OS=Neosartorya fumigata (strain ATCC MYA-4609 / Af293 / CBS 101355 / FGSC A1100) OX=330879 GN=AFUA_7G02560 PE=4 SV=1 UPId=UP000002530 PPId=UP000002530	983378	163714	504677	471454				454122		1.98263e+06	2.53826e+06	1.13379e+06
KDLDVVVQPAVGWEDLNEELSK		Q4WAU8	D-lactate dehydrogenase (Cytochrome) OS=Neosartorya fumigata (strain ATCC MYA-4609 / Af293 / CBS 101355 / FGSC A1100) OX=330879 GN=AFUA_7G02560 PE=4 SV=1 UPId=UP000002530 PPId=UP000002530	5.32145e+06	3.59247e+06	1.44898e+07	1.13203e+07	6.23269e+06	818953	8.16923e+06	9.44375e+06	445586	7.49854e+06	1.43362e+07	1.05206e+07	5938881		1.66546e+06	4.23921e+06
KDERPFLVLYPSTTEEVSR		Q4WAU8	D-lactate dehydrogenase (Cytochrome) OS=Neosartorya fumigata (strain ATCC MYA-4609 / Af293 / CBS 101355 / FGSC A1100) OX=330879 GN=AFUA_7G02560 PE=4 SV=1 UPId=UP000002530 PPId=UP000002530	1.76103e+07	4.29895e+06	1.57618e+07	19000018	2.04164e+07	1.72213e+07	1.99987e+07	1.83949e+07	2.9859e+06	1.39696e+07	3.01114e+07	2.32677e+07	717632	139507	1.57714e+06	2.26725e+07
IFIGSEGTLGLVTEATLK		Q4WAU8; A0A229XW07	D-lactate dehydrogenase (Cytochrome) OS=Neosartorya fumigata (strain ATCC MYA-4609 / Af293 / CBS 101355 / FGSC A1100) OX=330879 GN=AFUA_7G02560 PE=4 SV=1 UPId=UP000002530 PPId=UP000002530 FAD-binding PCMH-type domain-containing protein OS=Neosartorya fumigata OX=746128 GN=CDV57_07076 PE=4 SV=1 UPId=UP000215142 PPId=UP000002530	6.70419e+06	1.87836e+07	1.66489e+07	1.84873e+07	1.60404e+07	1.23167e+07	9.53678e+06	1.11523e+07	9.30569e+06	7.7843e+06	1.4359e+07	1.88684e+07	5.27413e+06	228149	1.81782e+07	1.80859e+07
DERPFLVLYPSTTEEVSR		Q4WAU8	D-lactate dehydrogenase (Cytochrome) OS=Neosartorya fumigata (strain ATCC MYA-4609 / Af293 / CBS 101355 / FGSC A1100) OX=330879 GN=AFUA_7G02560 PE=4 SV=1 UPId=UP000002530 PPId=UP000002530
VIPVTPYSGGTSLEGHFAPTR		Q4WAU8	D-lactate dehydrogenase (Cytochrome) OS=Neosartorya fumigata (strain ATCC MYA-4609 / Af293 / CBS 101355 / FGSC A1100) OX=330879 GN=AFUA_7G02560 PE=4 SV=1 UPId=UP000002530 PPId=UP000002530	1.33742e+07		2.5123e+07	31588305	39706384	31087114	31704993	2.45848e+07	9515763	13330030	34103502	31994218		493543		39493853
AVEMEGTVTGEHGVGLIK		Q4WAU8	D-lactate dehydrogenase (Cytochrome) OS=Neosartorya fumigata (strain ATCC MYA-4609 / Af293 / CBS 101355 / FGSC A1100) OX=330879 GN=AFUA_7G02560 PE=4 SV=1 UPId=UP000002530 PPId=UP000002530	20937338	1.51912e+07	23686613	21556386	1.32642e+07	7.76545e+06	14106407	14814460	7.43781e+06	1.45707e+07	1.79646e+07	1.28692e+07	1.35084e+07	7737090	21345190	1.21681e+07
DYLQHEVGETTVDTMR		Q4WAU8	D-lactate dehydrogenase (Cytochrome) OS=Neosartorya fumigata (strain ATCC MYA-4609 / Af293 / CBS 101355 / FGSC A1100) OX=330879 GN=AFUA_7G02560 PE=4 SV=1 UPId=UP000002530 PPId=UP000002530	6.63931e+06	2827834	6.22152e+06	3.32247e+06				3891662	1.13663e+06	2.81771e+06			2.02781e+06	244129	2.22506e+06
DLDVVVQPAVGWEDLNEELSK		Q4WAU8	D-lactate dehydrogenase (Cytochrome) OS=Neosartorya fumigata (strain ATCC MYA-4609 / Af293 / CBS 101355 / FGSC A1100) OX=330879 GN=AFUA_7G02560 PE=4 SV=1 UPId=UP000002530 PPId=UP000002530	859208320	855904448	1398219712	1036041600	1510058816	782663104	684684688	614098880	445478800	996506208	1275041344	1277054720	1251332352	808689040	1918471552	1471950880
SQSVAVASFPSIHNAAECVTR	1xCarbamidomethyl [C18]	Q4WAU8	D-lactate dehydrogenase (Cytochrome) OS=Neosartorya fumigata (strain ATCC MYA-4609 / Af293 / CBS 101355 / FGSC A1100) OX=330879 GN=AFUA_7G02560 PE=4 SV=1 UPId=UP000002530 PPId=UP000002530	6.91248e+06	403211	1.80139e+07	2.21022e+07	3.45074e+07	2.5594e+07	2.3896e+07	1.84005e+07	3.69312e+06	1.04642e+07	3.5393e+07	2.74341e+07		241052	1.1924e+06	3.39033e+07
GEDEMKELWSAR		Q4WAU8	D-lactate dehydrogenase (Cytochrome) OS=Neosartorya fumigata (strain ATCC MYA-4609 / Af293 / CBS 101355 / FGSC A1100) OX=330879 GN=AFUA_7G02560 PE=4 SV=1 UPId=UP000002530 PPId=UP000002530		633702			8.99528e+06	4.1305e+06			743817	6438289			3.41801e+06	5.32262e+06		9552650
VEQPTTVELK		Q4WAU8	D-lactate dehydrogenase (Cytochrome) OS=Neosartorya fumigata (strain ATCC MYA-4609 / Af293 / CBS 101355 / FGSC A1100) OX=330879 GN=AFUA_7G02560 PE=4 SV=1 UPId=UP000002530 PPId=UP000002530	4.23456e+07	6.19781e+07	7.59464e+07	80186703	75197818	53730154	4.96853e+07	4.37391e+07	4.12038e+07	51116100	5.38851e+07	53384080	29732880	8.35296e+06	3.8968e+07	7.22437e+07
KIVSSSAGQSFEFAR		Q4WAU8	D-lactate dehydrogenase (Cytochrome) OS=Neosartorya fumigata (strain ATCC MYA-4609 / Af293 / CBS 101355 / FGSC A1100) OX=330879 GN=AFUA_7G02560 PE=4 SV=1 UPId=UP000002530 PPId=UP000002530
LPDIIEATK		Q4WAU8	D-lactate dehydrogenase (Cytochrome) OS=Neosartorya fumigata (strain ATCC MYA-4609 / Af293 / CBS 101355 / FGSC A1100) OX=330879 GN=AFUA_7G02560 PE=4 SV=1 UPId=UP000002530 PPId=UP000002530	6.41166e+07	5.41605e+07	9.93891e+07	1.10266e+08	1.14899e+08	8.16727e+07	8.16517e+07	8.3638e+07	49851812	6.65693e+07	1.09872e+08	1.04494e+08	2.34056e+07	7.65237e+06	3.50732e+07	1.07005e+08
FTGTPVGVK		Q4WAU8	D-lactate dehydrogenase (Cytochrome) OS=Neosartorya fumigata (strain ATCC MYA-4609 / Af293 / CBS 101355 / FGSC A1100) OX=330879 GN=AFUA_7G02560 PE=4 SV=1 UPId=UP000002530 PPId=UP000002530	5.14196e+07	1.08047e+08	120097344	9.81861e+07	100091077	78133912	6.33979e+07	5.14593e+07	69313820	6.83545e+07	7.23857e+07	78173430	7.63479e+07	8.01115e+07	109051826	104365543
RAVEMEGTVTGEHGVGLIK		Q4WAU8	D-lactate dehydrogenase (Cytochrome) OS=Neosartorya fumigata (strain ATCC MYA-4609 / Af293 / CBS 101355 / FGSC A1100) OX=330879 GN=AFUA_7G02560 PE=4 SV=1 UPId=UP000002530 PPId=UP000002530
ESPTLFFK		Q4WAU8	D-lactate dehydrogenase (Cytochrome) OS=Neosartorya fumigata (strain ATCC MYA-4609 / Af293 / CBS 101355 / FGSC A1100) OX=330879 GN=AFUA_7G02560 PE=4 SV=1 UPId=UP000002530 PPId=UP000002530	7.65631e+07	9.69314e+07	135684551	142673025	1.50414e+08	110959766	1.03243e+08	9.44068e+07	66384430	73397459	9.61557e+07	1.04867e+08	63701553	3.29674e+07	8.09021e+07	114750280
SSAGYDLTR		Q4WAU8; A0A229XW07	D-lactate dehydrogenase (Cytochrome) OS=Neosartorya fumigata (strain ATCC MYA-4609 / Af293 / CBS 101355 / FGSC A1100) OX=330879 GN=AFUA_7G02560 PE=4 SV=1 UPId=UP000002530 PPId=UP000002530 FAD-binding PCMH-type domain-containing protein OS=Neosartorya fumigata OX=746128 GN=CDV57_07076 PE=4 SV=1 UPId=UP000215142 PPId=UP000002530	222911582	2.85411e+08	1.09708e+08	4.66793e+07	26453944	1.52793e+08	7.9427e+07	247023555	1.16732e+08	253740864	3.04811e+08	317293947	254706063	185766814	2.21105e+08	9.57795e+06
AVEMEGTVTGEHGVGLIK	1xOxidation [M4]	Q4WAU8	D-lactate dehydrogenase (Cytochrome) OS=Neosartorya fumigata (strain ATCC MYA-4609 / Af293 / CBS 101355 / FGSC A1100) OX=330879 GN=AFUA_7G02560 PE=4 SV=1 UPId=UP000002530 PPId=UP000002530	1.41172e+06	1.02112e+06	1.68171e+06	1.6866e+06			383892	536323	646832	2.23656e+06	2.58351e+06	1.5111e+06	1.60558e+06	671064	812552
GGVCIDFR	1xCarbamidomethyl [C4]	Q4WAU8	D-lactate dehydrogenase (Cytochrome) OS=Neosartorya fumigata (strain ATCC MYA-4609 / Af293 / CBS 101355 / FGSC A1100) OX=330879 GN=AFUA_7G02560 PE=4 SV=1 UPId=UP000002530 PPId=UP000002530	2.40828e+07	3.97959e+07	6.12492e+07	59239219	4.5206e+07	3.80755e+07	41153082	2.37469e+07	3.21568e+07	4.3572e+07	53411179	4.84164e+07	2.72007e+07	1.94068e+07	48902996	7.5186e+07
EALWSVMSMR		Q4WAU8	D-lactate dehydrogenase (Cytochrome) OS=Neosartorya fumigata (strain ATCC MYA-4609 / Af293 / CBS 101355 / FGSC A1100) OX=330879 GN=AFUA_7G02560 PE=4 SV=1 UPId=UP000002530 PPId=UP000002530
NQLYESTQQR		Q4WAU8	D-lactate dehydrogenase (Cytochrome) OS=Neosartorya fumigata (strain ATCC MYA-4609 / Af293 / CBS 101355 / FGSC A1100) OX=330879 GN=AFUA_7G02560 PE=4 SV=1 UPId=UP000002530 PPId=UP000002530
VWTTDVAVPMSK		Q4WAU8	D-lactate dehydrogenase (Cytochrome) OS=Neosartorya fumigata (strain ATCC MYA-4609 / Af293 / CBS 101355 / FGSC A1100) OX=330879 GN=AFUA_7G02560 PE=4 SV=1 UPId=UP000002530 PPId=UP000002530
MALDPLR		Q4WAU8	D-lactate dehydrogenase (Cytochrome) OS=Neosartorya fumigata (strain ATCC MYA-4609 / Af293 / CBS 101355 / FGSC A1100) OX=330879 GN=AFUA_7G02560 PE=4 SV=1 UPId=UP000002530 PPId=UP000002530	26470509	21300620	2.04431e+07	1.89773e+07	2.22022e+07	2.13899e+07	23795332	2.51801e+07	2.56849e+07	21959672	2.73483e+07	24891005	19009553	13941663	2.53159e+07	28502144
ILELHKK		Q4WAU8	D-lactate dehydrogenase (Cytochrome) OS=Neosartorya fumigata (strain ATCC MYA-4609 / Af293 / CBS 101355 / FGSC A1100) OX=330879 GN=AFUA_7G02560 PE=4 SV=1 UPId=UP000002530 PPId=UP000002530
RFDADFVTLTK		Q4WU30	NAD binding Rossmann fold oxidoreductase, putative OS=Neosartorya fumigata (strain ATCC MYA-4609 / Af293 / CBS 101355 / FGSC A1100) OX=330879 GN=AFUA_5G07000 PE=4 SV=1 UPId=UP000002530 PPId=UP000002530	1.59006e+08	2.3246e+08	2.39061e+08	2.48142e+08	2.41407e+08	1.75676e+08	1.60466e+08	1.3818e+08	1.49806e+08	1.29601e+08	1.37272e+08	1.74521e+08	1.47873e+08	8.52843e+07	203290464	237941902
KFHLDIQEDQLK		Q4WU30	NAD binding Rossmann fold oxidoreductase, putative OS=Neosartorya fumigata (strain ATCC MYA-4609 / Af293 / CBS 101355 / FGSC A1100) OX=330879 GN=AFUA_5G07000 PE=4 SV=1 UPId=UP000002530 PPId=UP000002530	1.22623e+07	1.31042e+07	8.4935e+06	1.44412e+07	2.58113e+07	2.22845e+07	4.0776e+06	5.3363e+06	9.40389e+06	1.5602e+07	6.5161e+06	6.92032e+06	2.74565e+06	742152	3.40409e+06	21646303
HRPEEPPADVSK		Q4WU30	NAD binding Rossmann fold oxidoreductase, putative OS=Neosartorya fumigata (strain ATCC MYA-4609 / Af293 / CBS 101355 / FGSC A1100) OX=330879 GN=AFUA_5G07000 PE=4 SV=1 UPId=UP000002530 PPId=UP000002530	2.36185e+06	2.29487e+06	1.82705e+06	1.76041e+06	1.18096e+06	1.70527e+06	1.50352e+06	1.06477e+07	5.0139e+06	2.4856e+06	2.33703e+06	2.75319e+06	5.41819e+06	2.54958e+06	2.813e+06	1.29651e+06
IFHIPFVTEVPQFK		Q4WU30	NAD binding Rossmann fold oxidoreductase, putative OS=Neosartorya fumigata (strain ATCC MYA-4609 / Af293 / CBS 101355 / FGSC A1100) OX=330879 GN=AFUA_5G07000 PE=4 SV=1 UPId=UP000002530 PPId=UP000002530	5.84363e+06	1.71776e+07	66744546	53998922	74878066	33115647	51622077	25556285	1.46918e+07	2.14358e+07	41749050	45567602	1.00787e+07	1.19972e+06	41646892	82160534
DAAVDVVIITTAPDSHYALAK		Q4WU30	NAD binding Rossmann fold oxidoreductase, putative OS=Neosartorya fumigata (strain ATCC MYA-4609 / Af293 / CBS 101355 / FGSC A1100) OX=330879 GN=AFUA_5G07000 PE=4 SV=1 UPId=UP000002530 PPId=UP000002530	2.62081e+07		34577112	41648313	51663086	30114015	64977374	67294684	1.75295e+06	1.79626e+07	72246496	55342566				41727867
TPKPEDDAEKDHPGIK		Q4WU30	NAD binding Rossmann fold oxidoreductase, putative OS=Neosartorya fumigata (strain ATCC MYA-4609 / Af293 / CBS 101355 / FGSC A1100) OX=330879 GN=AFUA_5G07000 PE=4 SV=1 UPId=UP000002530 PPId=UP000002530	4.23743e+07	4.57989e+07	1.01353e+08	1.10702e+08	6.05503e+07	3.56408e+07	5.09609e+07	4.59388e+07	1.8581e+07	3.75501e+06	4.17994e+07	4.42624e+07	6.72433e+06	1.3494e+06	3.5934e+07	5.46275e+07
VVEFETHFDR		Q4WU30	NAD binding Rossmann fold oxidoreductase, putative OS=Neosartorya fumigata (strain ATCC MYA-4609 / Af293 / CBS 101355 / FGSC A1100) OX=330879 GN=AFUA_5G07000 PE=4 SV=1 UPId=UP000002530 PPId=UP000002530	2.60944e+08	278387234	3.03876e+08	285717507	314428614	227063689	287372012	274211832	1.49497e+08	271174488	424022020	337559178	2.51511e+08	9.27253e+07	2.25203e+08	346215761
ALAGEGDLPASGAEAAK		Q4WU30	NAD binding Rossmann fold oxidoreductase, putative OS=Neosartorya fumigata (strain ATCC MYA-4609 / Af293 / CBS 101355 / FGSC A1100) OX=330879 GN=AFUA_5G07000 PE=4 SV=1 UPId=UP000002530 PPId=UP000002530	5.87108e+07	48901922	6.34544e+07	6.32146e+07	97635919	4.22192e+07	6.62396e+07	7.81966e+07	2.48373e+07	7.74799e+07	9.09489e+07	69261564	4.98851e+07	58920415	8.74537e+07	7.26307e+07
AVNTTGFEDSFTVLLHYNNGLLVTAK		Q4WU30	NAD binding Rossmann fold oxidoreductase, putative OS=Neosartorya fumigata (strain ATCC MYA-4609 / Af293 / CBS 101355 / FGSC A1100) OX=330879 GN=AFUA_5G07000 PE=4 SV=1 UPId=UP000002530 PPId=UP000002530			1.069e+06	2.27071e+06	2.05869e+07	4.56957e+06	1.31767e+07	7.99532e+06			1.092e+07	1.63267e+07				6.62669e+06
TAEDMIKDAAVDVVIITTAPDSHYALAK		Q4WU30	NAD binding Rossmann fold oxidoreductase, putative OS=Neosartorya fumigata (strain ATCC MYA-4609 / Af293 / CBS 101355 / FGSC A1100) OX=330879 GN=AFUA_5G07000 PE=4 SV=1 UPId=UP000002530 PPId=UP000002530	1.59243e+06	312403	521843	794129	8.13662e+06	2.93366e+06	914623	1.05936e+06	615607	1.39943e+06	1.39797e+06	3.19895e+06				4.85391e+06
YGTLTTIQDGKPVAEIFPTVEPPTYTEYYR		Q4WU30	NAD binding Rossmann fold oxidoreductase, putative OS=Neosartorya fumigata (strain ATCC MYA-4609 / Af293 / CBS 101355 / FGSC A1100) OX=330879 GN=AFUA_5G07000 PE=4 SV=1 UPId=UP000002530 PPId=UP000002530	1.54029e+06			2.54792e+06	2.99629e+06	2.31195e+06	6.77234e+06	11301656			1.70254e+07	5.00014e+06
VIPGGSAIYDLGSHLLDQAVQLMGMPDR		Q4WU30	NAD binding Rossmann fold oxidoreductase, putative OS=Neosartorya fumigata (strain ATCC MYA-4609 / Af293 / CBS 101355 / FGSC A1100) OX=330879 GN=AFUA_5G07000 PE=4 SV=1 UPId=UP000002530 PPId=UP000002530	62090.6					153211	286119	115068	60174.6	220275	710546	748257	108658		572342	345611
FDADFVTLTK		Q4WU30	NAD binding Rossmann fold oxidoreductase, putative OS=Neosartorya fumigata (strain ATCC MYA-4609 / Af293 / CBS 101355 / FGSC A1100) OX=330879 GN=AFUA_5G07000 PE=4 SV=1 UPId=UP000002530 PPId=UP000002530	30064931	31694916	34786591	31255418	29593568	2.01741e+07	1.60851e+07	1.65601e+07	17503973	1.77019e+07	19780317	16104753	37370842	1.78209e+07	34803840	17084263
ITGFVGSQR		Q4WU30	NAD binding Rossmann fold oxidoreductase, putative OS=Neosartorya fumigata (strain ATCC MYA-4609 / Af293 / CBS 101355 / FGSC A1100) OX=330879 GN=AFUA_5G07000 PE=4 SV=1 UPId=UP000002530 PPId=UP000002530			101760120	174918528	270588400		152523672				94016864	185812208		1338103	2.06323e+06	251886304
FHLDIQEDQLK		Q4WU30	NAD binding Rossmann fold oxidoreductase, putative OS=Neosartorya fumigata (strain ATCC MYA-4609 / Af293 / CBS 101355 / FGSC A1100) OX=330879 GN=AFUA_5G07000 PE=4 SV=1 UPId=UP000002530 PPId=UP000002530	56454419	34614388	75680904	101888298	8.05561e+07	61820404	7.3841e+07	6.34368e+07	24741719	41751541	5.79641e+07	5.53534e+07	16692717	1.58497e+06	39991563	76399918
LLAVYQNR		Q4WU30	NAD binding Rossmann fold oxidoreductase, putative OS=Neosartorya fumigata (strain ATCC MYA-4609 / Af293 / CBS 101355 / FGSC A1100) OX=330879 GN=AFUA_5G07000 PE=4 SV=1 UPId=UP000002530 PPId=UP000002530	8.07202e+07	1.30346e+08	138669596	1.56511e+08	1.74271e+08	1.28233e+08	1.05667e+08	8.76497e+07	1.04241e+08	9.41826e+07	8.85853e+07	1.17216e+08	7.79453e+07	2.55344e+07	1.29902e+08	193671977
AGVVSPEEK		Q4WU30	NAD binding Rossmann fold oxidoreductase, putative OS=Neosartorya fumigata (strain ATCC MYA-4609 / Af293 / CBS 101355 / FGSC A1100) OX=330879 GN=AFUA_5G07000 PE=4 SV=1 UPId=UP000002530 PPId=UP000002530	534520		1.10864e+06	1.37107e+06	1.59643e+06	1.8344e+06	1.37656e+06	1.03937e+06	702886	904360	1.3687e+06	1.28695e+06				1.12391e+06
LYAIVQR		Q4WU30	NAD binding Rossmann fold oxidoreductase, putative OS=Neosartorya fumigata (strain ATCC MYA-4609 / Af293 / CBS 101355 / FGSC A1100) OX=330879 GN=AFUA_5G07000 PE=4 SV=1 UPId=UP000002530 PPId=UP000002530	9.71611e+07	121684271	2.07524e+08	210242949	2.00015e+08	1.81107e+08	1.53459e+08	1.21107e+08	1.5153e+08	1.50711e+08	165382805	2.07498e+08	6.75973e+07	1.45317e+07	1.3468e+08	2.13568e+08
TAEDMIK	1xOxidation [M5]	Q4WU30	NAD binding Rossmann fold oxidoreductase, putative OS=Neosartorya fumigata (strain ATCC MYA-4609 / Af293 / CBS 101355 / FGSC A1100) OX=330879 GN=AFUA_5G07000 PE=4 SV=1 UPId=UP000002530 PPId=UP000002530	247115	396783	400035	598393	321044	473954	300728	361673	418962	286488	547145	599699	193810	37122.5	303596	332664
TAEDMIK		Q4WU30	NAD binding Rossmann fold oxidoreductase, putative OS=Neosartorya fumigata (strain ATCC MYA-4609 / Af293 / CBS 101355 / FGSC A1100) OX=330879 GN=AFUA_5G07000 PE=4 SV=1 UPId=UP000002530 PPId=UP000002530	945087	273148	1.81159e+06	2.56377e+06	1.72179e+06	2.16021e+06	3.19956e+06	6.09152e+06	1.08167e+06	898736	3.47343e+06	3.135e+06			214699	1.8622e+06
NAAMIADATNNK		Q4WIA5	non-specific serine/threonine protein kinase OS=Neosartorya fumigata (strain ATCC MYA-4609 / Af293 / CBS 101355 / FGSC A1100) OX=330879 GN=AFUA_2G02530 PE=3 SV=1 UPId=UP000002530 PPId=UP000002530	7.30864e+06	2.33889e+06	1.08888e+07	1.21972e+07	1.26707e+07	1.52121e+07	1.30907e+07	1.24261e+07	3.15926e+06	4.79641e+06	1.09641e+07	1.25703e+07	1.0332e+06	612273	531888	1.26434e+07
NAAMIADATNNK	1xOxidation [M4]	Q4WIA5	non-specific serine/threonine protein kinase OS=Neosartorya fumigata (strain ATCC MYA-4609 / Af293 / CBS 101355 / FGSC A1100) OX=330879 GN=AFUA_2G02530 PE=3 SV=1 UPId=UP000002530 PPId=UP000002530	104059	104607	835571	774686	1.58812e+06	604613	704906	507958			652975	775855				1.52138e+06
GFPNEFSIYLNYTR		Q4WIA5	non-specific serine/threonine protein kinase OS=Neosartorya fumigata (strain ATCC MYA-4609 / Af293 / CBS 101355 / FGSC A1100) OX=330879 GN=AFUA_2G02530 PE=3 SV=1 UPId=UP000002530 PPId=UP000002530					1.55286e+06											1.79022e+06
RGNQVNVIDFGLAK		Q4WIA5	non-specific serine/threonine protein kinase OS=Neosartorya fumigata (strain ATCC MYA-4609 / Af293 / CBS 101355 / FGSC A1100) OX=330879 GN=AFUA_2G02530 PE=3 SV=1 UPId=UP000002530 PPId=UP000002530		6.92081e+07	2.61063e+07	5.66643e+07	9.69093e+07	7.73552e+07	4.97724e+07	3.49154e+07	67981428	76415340	2.55483e+07	7.13703e+07	66590310	3.78861e+07	48398681	97698693
FDDKPDYSYLR		Q4WIA5	non-specific serine/threonine protein kinase OS=Neosartorya fumigata (strain ATCC MYA-4609 / Af293 / CBS 101355 / FGSC A1100) OX=330879 GN=AFUA_2G02530 PE=3 SV=1 UPId=UP000002530 PPId=UP000002530	7.66572e+07	1.01892e+08	106743545	104035102	9.35868e+07	7.52386e+07	7.49923e+07	7.60022e+07	6.95401e+07	80086543	7.12862e+07	9.58401e+07	78504292	3.73296e+07	1.12661e+08	9.24935e+07
KVLDHNTLNNTPDTNR		Q4WIA5	non-specific serine/threonine protein kinase OS=Neosartorya fumigata (strain ATCC MYA-4609 / Af293 / CBS 101355 / FGSC A1100) OX=330879 GN=AFUA_2G02530 PE=3 SV=1 UPId=UP000002530 PPId=UP000002530		199329	109643	184200	958320	563770	282898	103526	132014	282952	144659	153835	122505	57726.3	89515.4	590648
AKHPQLEYEAR		Q4WIA5	non-specific serine/threonine protein kinase OS=Neosartorya fumigata (strain ATCC MYA-4609 / Af293 / CBS 101355 / FGSC A1100) OX=330879 GN=AFUA_2G02530 PE=3 SV=1 UPId=UP000002530 PPId=UP000002530	20578725	1.91678e+07	1.0706e+07	1.45992e+07	1.15936e+07	1.76356e+07	8.06623e+06	1.27738e+07	1.75542e+07	9.32772e+06	1.93632e+07	15529063	4.93245e+06	298152	1.38394e+07	1.15218e+07
VLDHNTLNNTPDTNR		Q4WIA5	non-specific serine/threonine protein kinase OS=Neosartorya fumigata (strain ATCC MYA-4609 / Af293 / CBS 101355 / FGSC A1100) OX=330879 GN=AFUA_2G02530 PE=3 SV=1 UPId=UP000002530 PPId=UP000002530	7.96624e+06	3.87393e+06	1.38932e+07	1.72814e+07	2.24287e+07	1.12081e+07	1.9841e+07	19081296	2.10666e+06	6.60908e+06	17269993	1.14271e+07	131831		781564	21472899
TVLLLADQLISR		Q4WIA5	non-specific serine/threonine protein kinase OS=Neosartorya fumigata (strain ATCC MYA-4609 / Af293 / CBS 101355 / FGSC A1100) OX=330879 GN=AFUA_2G02530 PE=3 SV=1 UPId=UP000002530 PPId=UP000002530	1.30952e+06	6.38444e+06	7.47166e+06	8.55368e+06	4.71151e+06	5.50456e+06	2.8073e+06	2.68757e+06	2.50291e+06	1.43728e+06	2.78411e+06	4559121	6.03377e+06	8.23833e+06	1.3434e+07	4.74782e+06
SLAGGVGIPFVR		Q4WIA5	non-specific serine/threonine protein kinase OS=Neosartorya fumigata (strain ATCC MYA-4609 / Af293 / CBS 101355 / FGSC A1100) OX=330879 GN=AFUA_2G02530 PE=3 SV=1 UPId=UP000002530 PPId=UP000002530	44842346	57251158	72971414	81007090	78559216	74579826	55142626	57378322	64101496	61426112	59406812	72503284	32863973	2.58855e+06	47294320	87473558
DIKPDNFLMGIGK	1xOxidation [M9]	Q4WIA5	non-specific serine/threonine protein kinase OS=Neosartorya fumigata (strain ATCC MYA-4609 / Af293 / CBS 101355 / FGSC A1100) OX=330879 GN=AFUA_2G02530 PE=3 SV=1 UPId=UP000002530 PPId=UP000002530	9.82993e+06	2.59478e+07	21581235	2.43604e+07	2.11826e+07	1.27838e+07	9.49341e+06	9.53328e+06	2.12686e+07	2.83894e+07	1.7124e+07	2.24391e+07	1.84031e+07	2.45036e+06	1.86106e+07	2.05251e+07
DIKPDNFLMGIGK		Q4WIA5	non-specific serine/threonine protein kinase OS=Neosartorya fumigata (strain ATCC MYA-4609 / Af293 / CBS 101355 / FGSC A1100) OX=330879 GN=AFUA_2G02530 PE=3 SV=1 UPId=UP000002530 PPId=UP000002530	2.428e+08	2.16222e+08	2.79105e+08	333809542	377798352	3.30117e+08	2.1887e+08	2.31326e+08	1.72237e+08	3.32057e+08	225530895	2.50786e+08	1.23162e+08	5.35946e+06	1.41151e+08	3.11898e+08
YASINTHLGVEQSR		Q4WIA5	non-specific serine/threonine protein kinase OS=Neosartorya fumigata (strain ATCC MYA-4609 / Af293 / CBS 101355 / FGSC A1100) OX=330879 GN=AFUA_2G02530 PE=3 SV=1 UPId=UP000002530 PPId=UP000002530	8294529	1095537	1.054e+07	1.15583e+07	3.32885e+07	2.87278e+07	4.40056e+07	3.67707e+07	4.23768e+06	5.02251e+06	36019329	2.40125e+07	324049		991570	2.39849e+07
HPQLEYEAR		Q4WIA5	non-specific serine/threonine protein kinase OS=Neosartorya fumigata (strain ATCC MYA-4609 / Af293 / CBS 101355 / FGSC A1100) OX=330879 GN=AFUA_2G02530 PE=3 SV=1 UPId=UP000002530 PPId=UP000002530	2.48797e+07	1.52644e+07	1.8919e+07	1.68319e+07	8.63362e+06	9.0995e+06	2.25409e+07	2.43824e+07	1.31926e+07	8.54859e+06	1.31265e+07	1.31219e+07	8.89204e+06	289994	13842411	8.79742e+06
THFHIPYR		Q4WIA5	non-specific serine/threonine protein kinase OS=Neosartorya fumigata (strain ATCC MYA-4609 / Af293 / CBS 101355 / FGSC A1100) OX=330879 GN=AFUA_2G02530 PE=3 SV=1 UPId=UP000002530 PPId=UP000002530	3.68119e+07	5.10338e+07	6.76634e+07	58340004	7.49872e+07	5.73003e+07	5.37156e+07	5.34907e+07	5.58349e+07	4.028e+07	3.78727e+07	5.30708e+07	2.98018e+07	8.63796e+06	3.5247e+07	7.11245e+07
MTTPTEVLCR	1xCarbamidomethyl [C9]	Q4WIA5	non-specific serine/threonine protein kinase OS=Neosartorya fumigata (strain ATCC MYA-4609 / Af293 / CBS 101355 / FGSC A1100) OX=330879 GN=AFUA_2G02530 PE=3 SV=1 UPId=UP000002530 PPId=UP000002530	35143294	41900416	50889985	53446305	41693870	42499545	30382859	31093760	27671118	27082987	2.93118e+07	30929210	1.0712e+07		27019042	50877627
MTTPTEVLCR	1xCarbamidomethyl [C9]; 1xOxidation [M1]	Q4WIA5	non-specific serine/threonine protein kinase OS=Neosartorya fumigata (strain ATCC MYA-4609 / Af293 / CBS 101355 / FGSC A1100) OX=330879 GN=AFUA_2G02530 PE=3 SV=1 UPId=UP000002530 PPId=UP000002530	1.64907e+07	1.07935e+07	3.49634e+07	3.27736e+07	3.65847e+07	32207415	3.21913e+07	2.71146e+07	1.56238e+07	1.8384e+07	3.1324e+07	2.67936e+07	4.05989e+06	861636	6.44791e+06	4.09622e+07
ESYQYDYVFDWTVYK		Q4WIA5	non-specific serine/threonine protein kinase OS=Neosartorya fumigata (strain ATCC MYA-4609 / Af293 / CBS 101355 / FGSC A1100) OX=330879 GN=AFUA_2G02530 PE=3 SV=1 UPId=UP000002530 PPId=UP000002530
DDMESLGYVMLYFCR	1xCarbamidomethyl [C14]	Q4WIA5	non-specific serine/threonine protein kinase OS=Neosartorya fumigata (strain ATCC MYA-4609 / Af293 / CBS 101355 / FGSC A1100) OX=330879 GN=AFUA_2G02530 PE=3 SV=1 UPId=UP000002530 PPId=UP000002530
GNQVNVIDFGLAK		Q4WIA5	non-specific serine/threonine protein kinase OS=Neosartorya fumigata (strain ATCC MYA-4609 / Af293 / CBS 101355 / FGSC A1100) OX=330879 GN=AFUA_2G02530 PE=3 SV=1 UPId=UP000002530 PPId=UP000002530
GTLPWQGLK		Q4WIA5	non-specific serine/threonine protein kinase OS=Neosartorya fumigata (strain ATCC MYA-4609 / Af293 / CBS 101355 / FGSC A1100) OX=330879 GN=AFUA_2G02530 PE=3 SV=1 UPId=UP000002530 PPId=UP000002530	45618826	67009960	64916604	69792368	69999860	64318863	51757923	55990650	62377504	61569338	54046614	65387202	50010857	27386222	69322424	89264304
NLTGTAR		Q4WIA5	non-specific serine/threonine protein kinase OS=Neosartorya fumigata (strain ATCC MYA-4609 / Af293 / CBS 101355 / FGSC A1100) OX=330879 GN=AFUA_2G02530 PE=3 SV=1 UPId=UP000002530 PPId=UP000002530	151149	67398.8	278771	376958	369689	339082	295561	328187	165564	111847	310834	373762	4910.81	7814.34	10925.9	179015
IEYIHAK		Q4WIA5	non-specific serine/threonine protein kinase OS=Neosartorya fumigata (strain ATCC MYA-4609 / Af293 / CBS 101355 / FGSC A1100) OX=330879 GN=AFUA_2G02530 PE=3 SV=1 UPId=UP000002530 PPId=UP000002530			155223	313693				2203012	1.57796e+06	1431433		389399	4.9093e+06	5.39618e+06	423916	87889.8
THFHIPYRENK		Q4WIA5	non-specific serine/threonine protein kinase OS=Neosartorya fumigata (strain ATCC MYA-4609 / Af293 / CBS 101355 / FGSC A1100) OX=330879 GN=AFUA_2G02530 PE=3 SV=1 UPId=UP000002530 PPId=UP000002530	22114990	1.17031e+07	4.95077e+07	57061700	7.70665e+07	8.44129e+07	64814200	55066296	1.83577e+07	3.0157e+07	3.78635e+07	4.41131e+07	1.71467e+06	171156	2.27267e+06	7.17484e+07
FVLPHSLFNIVQR		Q4WTV7	Chromatin-remodeling ATPase INO80 OS=Neosartorya fumigata (strain ATCC MYA-4609 / Af293 / CBS 101355 / FGSC A1100) OX=330879 GN=ino80 PE=3 SV=1 UPId=UP000002530 PPId=UP000002530					1.30254e+06	207833	409957	175602		633536	414113	695916				893943
MIDLMEEYLTYR		Q4WTV7	Chromatin-remodeling ATPase INO80 OS=Neosartorya fumigata (strain ATCC MYA-4609 / Af293 / CBS 101355 / FGSC A1100) OX=330879 GN=ino80 PE=3 SV=1 UPId=UP000002530 PPId=UP000002530	4.63334e+06	8.59675e+06	9.58102e+06	1.13655e+07	8.50879e+06	6.68302e+06	4.5324e+06	5.75515e+06	2.98593e+06	2.47855e+06	3.50699e+06	6.04628e+06	6.7826e+06	5.89299e+06	1.43673e+07	5.83355e+06
QAALANAQNAVK		Q4WTV7	Chromatin-remodeling ATPase INO80 OS=Neosartorya fumigata (strain ATCC MYA-4609 / Af293 / CBS 101355 / FGSC A1100) OX=330879 GN=ino80 PE=3 SV=1 UPId=UP000002530 PPId=UP000002530					8.47156e+06	7.25617e+06	8.16736e+06	9057318		218440	7245163	3.95805e+06				7.04153e+06
FADTSINEAYEQSHLGVFER		Q4WTV7	Chromatin-remodeling ATPase INO80 OS=Neosartorya fumigata (strain ATCC MYA-4609 / Af293 / CBS 101355 / FGSC A1100) OX=330879 GN=ino80 PE=3 SV=1 UPId=UP000002530 PPId=UP000002530	6894448	5.51239e+06	5.93593e+06	10509440	3907612	2.28385e+06	9.0389e+06	3493657	1.61291e+06	1.30981e+07	1.12964e+07	1.49402e+07	1277726			1.16952e+07
HVQQELGDKVEK		Q4WTV7	Chromatin-remodeling ATPase INO80 OS=Neosartorya fumigata (strain ATCC MYA-4609 / Af293 / CBS 101355 / FGSC A1100) OX=330879 GN=ino80 PE=3 SV=1 UPId=UP000002530 PPId=UP000002530	1.3486e+06	1.36517e+06			157427	1.21047e+06		132595	722065	582628	804275	936232	786754	125537	700924
LDPAPFSLPPMLPKPISTK		Q4WTV7	Chromatin-remodeling ATPase INO80 OS=Neosartorya fumigata (strain ATCC MYA-4609 / Af293 / CBS 101355 / FGSC A1100) OX=330879 GN=ino80 PE=3 SV=1 UPId=UP000002530 PPId=UP000002530	3.29816e+06	2159008	1.78412e+06	3.23531e+06	1.15353e+07	7.2659e+06	1.67028e+06	2.24336e+06	2.71529e+06	5.26996e+06	2.7105e+06	6.14758e+06	422094		129874	1.29349e+07
IDMAGPGNEHAGFR		Q4WTV7	Chromatin-remodeling ATPase INO80 OS=Neosartorya fumigata (strain ATCC MYA-4609 / Af293 / CBS 101355 / FGSC A1100) OX=330879 GN=ino80 PE=3 SV=1 UPId=UP000002530 PPId=UP000002530	2.67128e+07	24073574	2.37197e+07	23798141	2.66605e+07	2.0255e+07	18733730	21643555	18527907	2.00593e+07	1.89509e+07	2.12208e+07	1.70585e+07	5.70783e+06	23084100	2.49058e+07
IDMAGPGNEHAGFR	1xOxidation [M3]	Q4WTV7	Chromatin-remodeling ATPase INO80 OS=Neosartorya fumigata (strain ATCC MYA-4609 / Af293 / CBS 101355 / FGSC A1100) OX=330879 GN=ino80 PE=3 SV=1 UPId=UP000002530 PPId=UP000002530	1.05205e+06	2.06971e+06	2.18071e+06	2.24303e+06	2.39928e+06	1.23101e+06	781810	747844	956828	1.91989e+06	870564	2.68021e+06	1.09238e+06	467984	2.13069e+06	2.03997e+06
DAAEAAYAAMENDEPLPLAPK		Q4WTV7	Chromatin-remodeling ATPase INO80 OS=Neosartorya fumigata (strain ATCC MYA-4609 / Af293 / CBS 101355 / FGSC A1100) OX=330879 GN=ino80 PE=3 SV=1 UPId=UP000002530 PPId=UP000002530								656990
VKEPEPISPAALPR		Q4WTV7	Chromatin-remodeling ATPase INO80 OS=Neosartorya fumigata (strain ATCC MYA-4609 / Af293 / CBS 101355 / FGSC A1100) OX=330879 GN=ino80 PE=3 SV=1 UPId=UP000002530 PPId=UP000002530	331938			961223	7.91491e+06	7161698	1.31475e+07	1.34756e+07			9454387	2.41872e+06				4.30075e+06
VCNHPDLFER	1xCarbamidomethyl [C2]	Q4WTV7	Chromatin-remodeling ATPase INO80 OS=Neosartorya fumigata (strain ATCC MYA-4609 / Af293 / CBS 101355 / FGSC A1100) OX=330879 GN=ino80 PE=3 SV=1 UPId=UP000002530 PPId=UP000002530	15900523	15089104	1.71958e+07	1.6029e+07	1.20578e+07	9.13758e+06	1.4734e+07	15722984	1.07798e+07	1.13282e+07	1.47995e+07	15068406	7.8675e+06	8.33281e+06	2.08248e+07	1.63589e+07
AAVGDEADSTTLMNLVMQFR		Q4WTV7	Chromatin-remodeling ATPase INO80 OS=Neosartorya fumigata (strain ATCC MYA-4609 / Af293 / CBS 101355 / FGSC A1100) OX=330879 GN=ino80 PE=3 SV=1 UPId=UP000002530 PPId=UP000002530	5.80226e+06	3.38607e+06	6.76342e+06			1588420	6.4377e+06	8032146	1.23678e+06	2.25908e+06	4.76033e+06	6.87377e+06	7545878	5.00678e+06	17308300	2.72923e+06
YTHIEVPSMR		Q4WTV7	Chromatin-remodeling ATPase INO80 OS=Neosartorya fumigata (strain ATCC MYA-4609 / Af293 / CBS 101355 / FGSC A1100) OX=330879 GN=ino80 PE=3 SV=1 UPId=UP000002530 PPId=UP000002530	3.54906e+06	2.50582e+07	2.2786e+07	2.19139e+07	2.59376e+07	1.87001e+07	8.22105e+06	1.05468e+07	7536934	2.73508e+06	2.3138e+06	4.17874e+06	1.31604e+07	1.23939e+07	1.91678e+07	2.21538e+07
SAEALPVASTHGAFEPTK		Q4WTV7	Chromatin-remodeling ATPase INO80 OS=Neosartorya fumigata (strain ATCC MYA-4609 / Af293 / CBS 101355 / FGSC A1100) OX=330879 GN=ino80 PE=3 SV=1 UPId=UP000002530 PPId=UP000002530					1.29771e+07	3.06714e+06	15398420	1.47001e+07			1.28756e+07		717542		775904	2.08953e+06
SPFSVGYFAETASFVR		Q4WTV7	Chromatin-remodeling ATPase INO80 OS=Neosartorya fumigata (strain ATCC MYA-4609 / Af293 / CBS 101355 / FGSC A1100) OX=330879 GN=ino80 PE=3 SV=1 UPId=UP000002530 PPId=UP000002530	1.83613e+07	31162758	1.34626e+07	19705244	9.59892e+07	7.44509e+07	9.20761e+06	8.02544e+06	3.22909e+07	3.59361e+07	14160501	2.77876e+07	6.95247e+06	6.20123e+06	1.17278e+07	111725001
GYNQIYEQIWR		Q4WTV7	Chromatin-remodeling ATPase INO80 OS=Neosartorya fumigata (strain ATCC MYA-4609 / Af293 / CBS 101355 / FGSC A1100) OX=330879 GN=ino80 PE=3 SV=1 UPId=UP000002530 PPId=UP000002530				2.78292e+06											1.63634e+06
DLMNVSEATFER		Q4WTV7	Chromatin-remodeling ATPase INO80 OS=Neosartorya fumigata (strain ATCC MYA-4609 / Af293 / CBS 101355 / FGSC A1100) OX=330879 GN=ino80 PE=3 SV=1 UPId=UP000002530 PPId=UP000002530	2.17578e+06
GAGADSSGDTAVDGSDETIQPGK		Q4WTV7	Chromatin-remodeling ATPase INO80 OS=Neosartorya fumigata (strain ATCC MYA-4609 / Af293 / CBS 101355 / FGSC A1100) OX=330879 GN=ino80 PE=3 SV=1 UPId=UP000002530 PPId=UP000002530
RHDFLVK		Q4WTV7	Chromatin-remodeling ATPase INO80 OS=Neosartorya fumigata (strain ATCC MYA-4609 / Af293 / CBS 101355 / FGSC A1100) OX=330879 GN=ino80 PE=3 SV=1 UPId=UP000002530 PPId=UP000002530	3.84733e+06	1.09081e+07	3.51586e+06	1.53532e+06	970306	6613453	2.77519e+06	4.14643e+06	4.57957e+06	4.82266e+06	4.35524e+06	3.86456e+06	4.88504e+06	7.44563e+06	11482709	1.51552e+06
SIDEDGAFSFLR		Q4WTV7	Chromatin-remodeling ATPase INO80 OS=Neosartorya fumigata (strain ATCC MYA-4609 / Af293 / CBS 101355 / FGSC A1100) OX=330879 GN=ino80 PE=3 SV=1 UPId=UP000002530 PPId=UP000002530	1.65664e+07	2.25941e+07	27547104	30083429	33072382	1.88419e+07	15101854	18177223	1.24197e+07	1.55427e+07	1.58931e+07	2.07217e+07	15428124	5.38642e+06	1.28359e+07	26814069
QPSLPEALPGPATTITPAPPTLAPVPAR		Q4WTV7	Chromatin-remodeling ATPase INO80 OS=Neosartorya fumigata (strain ATCC MYA-4609 / Af293 / CBS 101355 / FGSC A1100) OX=330879 GN=ino80 PE=3 SV=1 UPId=UP000002530 PPId=UP000002530
IIAEIDNADKSDVESPGFEVEYGR	1xPhospho [S11(100)]	Q4WTV7	Chromatin-remodeling ATPase INO80 OS=Neosartorya fumigata (strain ATCC MYA-4609 / Af293 / CBS 101355 / FGSC A1100) OX=330879 GN=ino80 PE=3 SV=1 UPId=UP000002530 PPId=UP000002530
MIDLMEEYLTYR	1xOxidation [M]	Q4WTV7	Chromatin-remodeling ATPase INO80 OS=Neosartorya fumigata (strain ATCC MYA-4609 / Af293 / CBS 101355 / FGSC A1100) OX=330879 GN=ino80 PE=3 SV=1 UPId=UP000002530 PPId=UP000002530
ETQDTFFNVSVR		Q4WTV7	Chromatin-remodeling ATPase INO80 OS=Neosartorya fumigata (strain ATCC MYA-4609 / Af293 / CBS 101355 / FGSC A1100) OX=330879 GN=ino80 PE=3 SV=1 UPId=UP000002530 PPId=UP000002530	1617836	4.6516e+06	6759752	1.31017e+07	1.16252e+07	9.12836e+06	3.28115e+06	3.53514e+06	2.5499e+06	1.20306e+06						1.19755e+07
EALDRGEVFGAGK		Q4WTV7	Chromatin-remodeling ATPase INO80 OS=Neosartorya fumigata (strain ATCC MYA-4609 / Af293 / CBS 101355 / FGSC A1100) OX=330879 GN=ino80 PE=3 SV=1 UPId=UP000002530 PPId=UP000002530
LNFLISQTELYSHFIGR		Q4WTV7	Chromatin-remodeling ATPase INO80 OS=Neosartorya fumigata (strain ATCC MYA-4609 / Af293 / CBS 101355 / FGSC A1100) OX=330879 GN=ino80 PE=3 SV=1 UPId=UP000002530 PPId=UP000002530
RDTVADFQQRPEIFVFLLSTR		Q4WTV7	Chromatin-remodeling ATPase INO80 OS=Neosartorya fumigata (strain ATCC MYA-4609 / Af293 / CBS 101355 / FGSC A1100) OX=330879 GN=ino80 PE=3 SV=1 UPId=UP000002530 PPId=UP000002530
HVQQELGDK		Q4WTV7	Chromatin-remodeling ATPase INO80 OS=Neosartorya fumigata (strain ATCC MYA-4609 / Af293 / CBS 101355 / FGSC A1100) OX=330879 GN=ino80 PE=3 SV=1 UPId=UP000002530 PPId=UP000002530	40523.5	123657	204909	178320	83411.1	119806	180993	200070	81073.5	51917.3	74238.7	110966	30642.6		93974.5	122754
KVCNHPDLFER	1xCarbamidomethyl [C3]	Q4WTV7	Chromatin-remodeling ATPase INO80 OS=Neosartorya fumigata (strain ATCC MYA-4609 / Af293 / CBS 101355 / FGSC A1100) OX=330879 GN=ino80 PE=3 SV=1 UPId=UP000002530 PPId=UP000002530
YLQHLMNIFTPENIK		Q4WTV7	Chromatin-remodeling ATPase INO80 OS=Neosartorya fumigata (strain ATCC MYA-4609 / Af293 / CBS 101355 / FGSC A1100) OX=330879 GN=ino80 PE=3 SV=1 UPId=UP000002530 PPId=UP000002530
NVTVEGYMR		Q4WTV7	Chromatin-remodeling ATPase INO80 OS=Neosartorya fumigata (strain ATCC MYA-4609 / Af293 / CBS 101355 / FGSC A1100) OX=330879 GN=ino80 PE=3 SV=1 UPId=UP000002530 PPId=UP000002530	7239182	4.95966e+06	7.76995e+06	1.00537e+07	13684660	1.20648e+07	7.77284e+06	9.9438e+06	5.13054e+06	6.82117e+06	8.85018e+06	8.78035e+06			1.69654e+06	1.33889e+07
VSIMDLIEK		Q4WTV7	Chromatin-remodeling ATPase INO80 OS=Neosartorya fumigata (strain ATCC MYA-4609 / Af293 / CBS 101355 / FGSC A1100) OX=330879 GN=ino80 PE=3 SV=1 UPId=UP000002530 PPId=UP000002530	45018544	72914090	50573414	53947408	45482661	36812114	33513022	35926095	43375509	37293253	25935392	41002613	47976431	24484918	70222510	48237883
NLIEYNLPR		Q4WTV7	Chromatin-remodeling ATPase INO80 OS=Neosartorya fumigata (strain ATCC MYA-4609 / Af293 / CBS 101355 / FGSC A1100) OX=330879 GN=ino80 PE=3 SV=1 UPId=UP000002530 PPId=UP000002530	23849954	26879421	29225695	34342390	37303887	31373617	21086492	24588763	2.44338e+07	2.20512e+07	19779877	2.32898e+07	11954159	3.84639e+06	2.00641e+07	33826410
ADHTIDLPPTVADVGAK		Q4WTV7	Chromatin-remodeling ATPase INO80 OS=Neosartorya fumigata (strain ATCC MYA-4609 / Af293 / CBS 101355 / FGSC A1100) OX=330879 GN=ino80 PE=3 SV=1 UPId=UP000002530 PPId=UP000002530	632131	706954	1.95844e+06	2.31297e+06	2.71986e+06	1.30022e+06	1.59778e+06	1.44335e+06	415006	1.37838e+06	1.03882e+06	861963	123661			1.94342e+06
LDPAPFSLPPMLPKPISTK	1xOxidation [M11]	Q4WTV7	Chromatin-remodeling ATPase INO80 OS=Neosartorya fumigata (strain ATCC MYA-4609 / Af293 / CBS 101355 / FGSC A1100) OX=330879 GN=ino80 PE=3 SV=1 UPId=UP000002530 PPId=UP000002530	104995	89075.6						72021.3	80686.3	159295	91204.4	259399
HALFSTPSR		Q4WTV7	Chromatin-remodeling ATPase INO80 OS=Neosartorya fumigata (strain ATCC MYA-4609 / Af293 / CBS 101355 / FGSC A1100) OX=330879 GN=ino80 PE=3 SV=1 UPId=UP000002530 PPId=UP000002530	7.16041e+06	1.87641e+06	5.44615e+06	7.36394e+06	1.28065e+07	1.07039e+07	1.44872e+07	13514098	2.94843e+06	3.65421e+06	5.287e+06	6.1163e+06	119091			1.23552e+07
VEKDVFCDLTYR	1xCarbamidomethyl [C7]	Q4WTV7	Chromatin-remodeling ATPase INO80 OS=Neosartorya fumigata (strain ATCC MYA-4609 / Af293 / CBS 101355 / FGSC A1100) OX=330879 GN=ino80 PE=3 SV=1 UPId=UP000002530 PPId=UP000002530	1.16052e+06									2.07338e+06	446616	1.05913e+06				1.52601e+06
LLCSPSGR	1xCarbamidomethyl [C3]	Q4WTV7	Chromatin-remodeling ATPase INO80 OS=Neosartorya fumigata (strain ATCC MYA-4609 / Af293 / CBS 101355 / FGSC A1100) OX=330879 GN=ino80 PE=3 SV=1 UPId=UP000002530 PPId=UP000002530	1.10574e+06	1.80368e+06	1.54235e+06	2.17201e+06	1.38727e+06	1.84931e+06	1.58788e+06	5.68682e+06	8.29338e+06	1.49081e+07	5.30146e+06	5.71278e+06	1.03645e+07	2.42429e+06	2.23843e+06	4.9842e+06
DVFCDLTYR	1xCarbamidomethyl [C4]	Q4WTV7	Chromatin-remodeling ATPase INO80 OS=Neosartorya fumigata (strain ATCC MYA-4609 / Af293 / CBS 101355 / FGSC A1100) OX=330879 GN=ino80 PE=3 SV=1 UPId=UP000002530 PPId=UP000002530	1.59896e+07	16673902	1.22904e+07	24118455	1.88876e+07	10672303	13526891	14268512	1.14831e+07	1.32453e+07	1.33801e+07	1.73927e+07	6.65833e+06	875060	9.40645e+06	22578575
RLTPPPVTHALPPTSQLK	1xPhospho [T3(100)]	Q4WTV7	Chromatin-remodeling ATPase INO80 OS=Neosartorya fumigata (strain ATCC MYA-4609 / Af293 / CBS 101355 / FGSC A1100) OX=330879 GN=ino80 PE=3 SV=1 UPId=UP000002530 PPId=UP000002530				560684	3.03382e+06	1.32583e+06	4.79207e+06	4.78465e+06			3.02208e+06					1.75054e+06
AADPMSFASILSGPTEETSPIK		Q4WTV7	Chromatin-remodeling ATPase INO80 OS=Neosartorya fumigata (strain ATCC MYA-4609 / Af293 / CBS 101355 / FGSC A1100) OX=330879 GN=ino80 PE=3 SV=1 UPId=UP000002530 PPId=UP000002530
LESLSQSPPK		Q4WTV7	Chromatin-remodeling ATPase INO80 OS=Neosartorya fumigata (strain ATCC MYA-4609 / Af293 / CBS 101355 / FGSC A1100) OX=330879 GN=ino80 PE=3 SV=1 UPId=UP000002530 PPId=UP000002530					621359		5.96519e+06	2.63387e+06			1.38807e+06
VLPYWGSAK		Q4WTV7	Chromatin-remodeling ATPase INO80 OS=Neosartorya fumigata (strain ATCC MYA-4609 / Af293 / CBS 101355 / FGSC A1100) OX=330879 GN=ino80 PE=3 SV=1 UPId=UP000002530 PPId=UP000002530	3.30479e+06	6.07249e+06	7418346	7781067	10269063	8.48495e+06	6.53716e+06	4135669	7.70256e+06	6.87146e+06	4.40799e+06	8987423	9.49345e+06	5377058	11966975	13366201
FPVYSPPNK		Q4WTV7	Chromatin-remodeling ATPase INO80 OS=Neosartorya fumigata (strain ATCC MYA-4609 / Af293 / CBS 101355 / FGSC A1100) OX=330879 GN=ino80 PE=3 SV=1 UPId=UP000002530 PPId=UP000002530
AANEASVIAEVQAK		Q4WTV7	Chromatin-remodeling ATPase INO80 OS=Neosartorya fumigata (strain ATCC MYA-4609 / Af293 / CBS 101355 / FGSC A1100) OX=330879 GN=ino80 PE=3 SV=1 UPId=UP000002530 PPId=UP000002530
EMMSFWK		Q4WTV7	Chromatin-remodeling ATPase INO80 OS=Neosartorya fumigata (strain ATCC MYA-4609 / Af293 / CBS 101355 / FGSC A1100) OX=330879 GN=ino80 PE=3 SV=1 UPId=UP000002530 PPId=UP000002530	3.87161e+06	5.36848e+06	4.78709e+06	5.2939e+06	7.46551e+06	5.90326e+06	3.2048e+06	3.40371e+06	4.26519e+06	2358077	2.12491e+06	3.2594e+06	4.41273e+06	4.93639e+06	7.37234e+06	6.85469e+06
KETEPLYPIGGNGAPGYSSSMMR		Q4WTV7	Chromatin-remodeling ATPase INO80 OS=Neosartorya fumigata (strain ATCC MYA-4609 / Af293 / CBS 101355 / FGSC A1100) OX=330879 GN=ino80 PE=3 SV=1 UPId=UP000002530 PPId=UP000002530
VTNFEDLDFDAEDETALR		Q4WTV7	Chromatin-remodeling ATPase INO80 OS=Neosartorya fumigata (strain ATCC MYA-4609 / Af293 / CBS 101355 / FGSC A1100) OX=330879 GN=ino80 PE=3 SV=1 UPId=UP000002530 PPId=UP000002530
FVTDSGK		Q4WTV7	Chromatin-remodeling ATPase INO80 OS=Neosartorya fumigata (strain ATCC MYA-4609 / Af293 / CBS 101355 / FGSC A1100) OX=330879 GN=ino80 PE=3 SV=1 UPId=UP000002530 PPId=UP000002530	289920	204524	383253	505037	251799	329783	375241	427932	377033	251686	457180	473190	265195	305727	241384	382835
AAVGDEADSTTLMNLVMQFR	1xOxidation [M]	Q4WTV7	Chromatin-remodeling ATPase INO80 OS=Neosartorya fumigata (strain ATCC MYA-4609 / Af293 / CBS 101355 / FGSC A1100) OX=330879 GN=ino80 PE=3 SV=1 UPId=UP000002530 PPId=UP000002530
TAQLASK		Q4WTV7	Chromatin-remodeling ATPase INO80 OS=Neosartorya fumigata (strain ATCC MYA-4609 / Af293 / CBS 101355 / FGSC A1100) OX=330879 GN=ino80 PE=3 SV=1 UPId=UP000002530 PPId=UP000002530	85815.2	140876		57350.2	55189.8	116850	66603.3	120946	208034	123019	162681	108052	149431	165906	84141.5	120161
AYYTNLR		Q4WTV7	Chromatin-remodeling ATPase INO80 OS=Neosartorya fumigata (strain ATCC MYA-4609 / Af293 / CBS 101355 / FGSC A1100) OX=330879 GN=ino80 PE=3 SV=1 UPId=UP000002530 PPId=UP000002530	1.21571e+07	1.65201e+07	4986879		7.23e+06	4066969	7862815	11919203	1.16735e+07	1.3878e+07	9.38908e+06	9.94208e+06	1.25582e+07	6.14032e+06	17694928	6014890
NLLGFHCR	1xCarbamidomethyl [C7]	Q4WTV7	Chromatin-remodeling ATPase INO80 OS=Neosartorya fumigata (strain ATCC MYA-4609 / Af293 / CBS 101355 / FGSC A1100) OX=330879 GN=ino80 PE=3 SV=1 UPId=UP000002530 PPId=UP000002530
DAEAINK		Q4WTV7	Chromatin-remodeling ATPase INO80 OS=Neosartorya fumigata (strain ATCC MYA-4609 / Af293 / CBS 101355 / FGSC A1100) OX=330879 GN=ino80 PE=3 SV=1 UPId=UP000002530 PPId=UP000002530	20023.2	55028.1	80523.8	35136.5	95758.1	18434.1	51107.7	112424	39215.8	37876.1	26690.8	76769.8	20452.5		35666.8	2526.73
YTHIEVPSMR	1xOxidation [M9]	Q4WTV7	Chromatin-remodeling ATPase INO80 OS=Neosartorya fumigata (strain ATCC MYA-4609 / Af293 / CBS 101355 / FGSC A1100) OX=330879 GN=ino80 PE=3 SV=1 UPId=UP000002530 PPId=UP000002530	2.7187e+07	1.63536e+07	5.74187e+07	3.98792e+07	2.09697e+07	1.47652e+07	39013164	3.98201e+07	8.09368e+06	7.83794e+06	15848170	11765453	3.70326e+06	2.23429e+06	14859674	1.51229e+07
LNEDQLR		Q4WTV7	Chromatin-remodeling ATPase INO80 OS=Neosartorya fumigata (strain ATCC MYA-4609 / Af293 / CBS 101355 / FGSC A1100) OX=330879 GN=ino80 PE=3 SV=1 UPId=UP000002530 PPId=UP000002530	878156	2.28928e+06	1.14646e+06	1.0583e+06		1.29313e+06		1.05887e+06	3.13635e+06	304039	341307	746649	2.23034e+06	3.12376e+06	2.18703e+06	278229
LKEYQLK		Q4WTV7	Chromatin-remodeling ATPase INO80 OS=Neosartorya fumigata (strain ATCC MYA-4609 / Af293 / CBS 101355 / FGSC A1100) OX=330879 GN=ino80 PE=3 SV=1 UPId=UP000002530 PPId=UP000002530		1.09556e+06			117579	1.25941e+06			1.28258e+06	1.27624e+06	142111	155559	1.26576e+06	1.01972e+06	200930
VSIMDLIEK	1xOxidation [M4]	Q4WTV7	Chromatin-remodeling ATPase INO80 OS=Neosartorya fumigata (strain ATCC MYA-4609 / Af293 / CBS 101355 / FGSC A1100) OX=330879 GN=ino80 PE=3 SV=1 UPId=UP000002530 PPId=UP000002530	1.01537e+06	2.7887e+06		1.22471e+06				355584	449605	2.73147e+06	686000	2.83395e+06	2.05664e+06	2240195	3.42993e+06	1.71172e+06
EKEALDRGEVFGAGK		Q4WTV7	Chromatin-remodeling ATPase INO80 OS=Neosartorya fumigata (strain ATCC MYA-4609 / Af293 / CBS 101355 / FGSC A1100) OX=330879 GN=ino80 PE=3 SV=1 UPId=UP000002530 PPId=UP000002530
DLMNVSEATFER	1xOxidation [M3]	Q4WTV7	Chromatin-remodeling ATPase INO80 OS=Neosartorya fumigata (strain ATCC MYA-4609 / Af293 / CBS 101355 / FGSC A1100) OX=330879 GN=ino80 PE=3 SV=1 UPId=UP000002530 PPId=UP000002530
GELVNFSWSADHR		Q4WQ92	2-oxo acid dehydrogenases acyltransferase, putative OS=Neosartorya fumigata (strain ATCC MYA-4609 / Af293 / CBS 101355 / FGSC A1100) OX=330879 GN=AFUA_4G12010 PE=3 SV=1 UPId=UP000002530 PPId=UP000002530	3.46042e+07	4.97898e+07	92874854	99253066	77504918	52349370	49494956	34092673	2.27557e+07	2.74952e+07	35257064	2.33673e+07	20179105	15257885	31656320	79613664
HNIGVALDTPQGLIVPNIK		Q4WQ92	2-oxo acid dehydrogenases acyltransferase, putative OS=Neosartorya fumigata (strain ATCC MYA-4609 / Af293 / CBS 101355 / FGSC A1100) OX=330879 GN=AFUA_4G12010 PE=3 SV=1 UPId=UP000002530 PPId=UP000002530	1.02241e+06	1.25396e+07	1.19308e+07	1.69324e+07	1.14704e+07	9.74141e+06	8.61008e+06	2.35774e+06	4.61346e+06	7.83824e+06	7.99572e+06	1.23779e+07	1.00483e+07		5.69198e+06	2.78026e+07
VREFIESPELMLLNLK		Q4WQ92	2-oxo acid dehydrogenases acyltransferase, putative OS=Neosartorya fumigata (strain ATCC MYA-4609 / Af293 / CBS 101355 / FGSC A1100) OX=330879 GN=AFUA_4G12010 PE=3 SV=1 UPId=UP000002530 PPId=UP000002530	244530	497304	412920	718862	6.37383e+06	5.0546e+06	140115	263085	257849	494211	178085	1.11264e+06			197535	1.08923e+07
AVSLALNEYPLLNAK		Q4WQ92	2-oxo acid dehydrogenases acyltransferase, putative OS=Neosartorya fumigata (strain ATCC MYA-4609 / Af293 / CBS 101355 / FGSC A1100) OX=330879 GN=AFUA_4G12010 PE=3 SV=1 UPId=UP000002530 PPId=UP000002530	8.83413e+06	1.79153e+07	28992995	26827455	1.80312e+07	13819968	1.14874e+07	7.83643e+06	1.67859e+07	1.60589e+07	17622112	25841666	18180998	14334869	24800735	29693097
SLTIPHFLYADELK		Q4WQ92	2-oxo acid dehydrogenases acyltransferase, putative OS=Neosartorya fumigata (strain ATCC MYA-4609 / Af293 / CBS 101355 / FGSC A1100) OX=330879 GN=AFUA_4G12010 PE=3 SV=1 UPId=UP000002530 PPId=UP000002530	81690800	108096280	168902524	166303564	126282296	75195224	83292376	63100126	82270876	94444118	149972176	135275740	105519702	64676106	108348154	167442260
EFIESPELMLLNLK		Q4WQ92	2-oxo acid dehydrogenases acyltransferase, putative OS=Neosartorya fumigata (strain ATCC MYA-4609 / Af293 / CBS 101355 / FGSC A1100) OX=330879 GN=AFUA_4G12010 PE=3 SV=1 UPId=UP000002530 PPId=UP000002530	5.28551e+06	4.38368e+06	1.34472e+07	1.44556e+07	1.07435e+07	5.97754e+06	7.1931e+06	6403899	2.1275e+06	5.94858e+06	1.28357e+07	9732483	2.35596e+06	927658	5.74372e+06	1.29265e+07
VDLSIPEKPK		Q4WQ92	2-oxo acid dehydrogenases acyltransferase, putative OS=Neosartorya fumigata (strain ATCC MYA-4609 / Af293 / CBS 101355 / FGSC A1100) OX=330879 GN=AFUA_4G12010 PE=3 SV=1 UPId=UP000002530 PPId=UP000002530	532959	7.2464e+06	1.29734e+07	1.1415e+07	7.39231e+06	3.69505e+06	3.07979e+06						360325	766713		4.57992e+06
TIMEIAAEIKR		Q4WQ92	2-oxo acid dehydrogenases acyltransferase, putative OS=Neosartorya fumigata (strain ATCC MYA-4609 / Af293 / CBS 101355 / FGSC A1100) OX=330879 GN=AFUA_4G12010 PE=3 SV=1 UPId=UP000002530 PPId=UP000002530	3.36275e+06	3.32538e+06			7.71362e+06	6.75024e+06	485645	572169	4.16935e+06	5.0297e+06	2002880	2.7526e+06	1.53592e+06	1.51569e+06	1.19817e+06	1.0768e+07
SVAPASQQTETTVNLTPIQSQMFK		Q4WQ92	2-oxo acid dehydrogenases acyltransferase, putative OS=Neosartorya fumigata (strain ATCC MYA-4609 / Af293 / CBS 101355 / FGSC A1100) OX=330879 GN=AFUA_4G12010 PE=3 SV=1 UPId=UP000002530 PPId=UP000002530
TIMEIAAEIK		Q4WQ92	2-oxo acid dehydrogenases acyltransferase, putative OS=Neosartorya fumigata (strain ATCC MYA-4609 / Af293 / CBS 101355 / FGSC A1100) OX=330879 GN=AFUA_4G12010 PE=3 SV=1 UPId=UP000002530 PPId=UP000002530	4.47039e+07	6.23055e+07	8.40689e+07	9.06639e+07	6.85589e+07	4.89626e+07	5.545e+07	3.21923e+07	3.21356e+07	3.85745e+07	5.21721e+07	5.55187e+07	3.6126e+07	2.7217e+07	5.34715e+07	9.64222e+07
YASLATPAVR		Q4WQ92	2-oxo acid dehydrogenases acyltransferase, putative OS=Neosartorya fumigata (strain ATCC MYA-4609 / Af293 / CBS 101355 / FGSC A1100) OX=330879 GN=AFUA_4G12010 PE=3 SV=1 UPId=UP000002530 PPId=UP000002530	109613965	7.63613e+07	167226037	168727676	155696271	1.33294e+08	1.15771e+08	1.03711e+08	8.89331e+07	98063900	139509797	133802894	1.82974e+07		3.64945e+07	227023766
VTFLPFVIK		Q4WQ92	2-oxo acid dehydrogenases acyltransferase, putative OS=Neosartorya fumigata (strain ATCC MYA-4609 / Af293 / CBS 101355 / FGSC A1100) OX=330879 GN=AFUA_4G12010 PE=3 SV=1 UPId=UP000002530 PPId=UP000002530	16615241	46809006	1.38819e+08	1.4943e+08	1.27834e+08	7.57014e+07	6.39497e+07	3.14924e+07	4.58249e+07	7.17868e+07	7.51956e+07	9.8839e+07	9.55185e+07	8.69805e+07	8.76622e+07	167574237
TVPVFDDAGQVTK		Q4WQ92	2-oxo acid dehydrogenases acyltransferase, putative OS=Neosartorya fumigata (strain ATCC MYA-4609 / Af293 / CBS 101355 / FGSC A1100) OX=330879 GN=AFUA_4G12010 PE=3 SV=1 UPId=UP000002530 PPId=UP000002530		131506	468531
INDITALRK		Q4WQ92	2-oxo acid dehydrogenases acyltransferase, putative OS=Neosartorya fumigata (strain ATCC MYA-4609 / Af293 / CBS 101355 / FGSC A1100) OX=330879 GN=AFUA_4G12010 PE=3 SV=1 UPId=UP000002530 PPId=UP000002530	2.81966e+06	8.43394e+06		1.47238e+06	16659728	1.02823e+07			7.02011e+06	9.12952e+06		5.45841e+06	3.24156e+06	3.74549e+06		30311811
TIMEIAAEIK	1xOxidation [M3]	Q4WQ92	2-oxo acid dehydrogenases acyltransferase, putative OS=Neosartorya fumigata (strain ATCC MYA-4609 / Af293 / CBS 101355 / FGSC A1100) OX=330879 GN=AFUA_4G12010 PE=3 SV=1 UPId=UP000002530 PPId=UP000002530	6.62914e+07	9.98279e+07	1.12138e+08	1.22369e+08	9.91473e+07	6.97182e+07	6.52005e+07	5.82488e+07	6.08356e+07	8.51417e+07	7.407e+07	87012190	8.76958e+07	3.51033e+07	1.03305e+08	1.02873e+08
VVDGATMAR	1xOxidation [M7]	Q4WQ92	2-oxo acid dehydrogenases acyltransferase, putative OS=Neosartorya fumigata (strain ATCC MYA-4609 / Af293 / CBS 101355 / FGSC A1100) OX=330879 GN=AFUA_4G12010 PE=3 SV=1 UPId=UP000002530 PPId=UP000002530	68227.6	57502.9	150110	126369	86854.9	95202.1	55072.1	43593.9	295557	1.82822e+06	302565	412394	1.85903e+06	2.90362e+06	156274	154626
EFIESPELMLLNLK	1xOxidation [M9]	Q4WQ92	2-oxo acid dehydrogenases acyltransferase, putative OS=Neosartorya fumigata (strain ATCC MYA-4609 / Af293 / CBS 101355 / FGSC A1100) OX=330879 GN=AFUA_4G12010 PE=3 SV=1 UPId=UP000002530 PPId=UP000002530	95047.4	170416	481967	597401	323548	204994	201530	179452	68103	560439	783500	567745	181572		276876	637337
KVTFLPFVIK		Q4WQ92	2-oxo acid dehydrogenases acyltransferase, putative OS=Neosartorya fumigata (strain ATCC MYA-4609 / Af293 / CBS 101355 / FGSC A1100) OX=330879 GN=AFUA_4G12010 PE=3 SV=1 UPId=UP000002530 PPId=UP000002530										2495519			922657			2.07465e+06
VVDGATMAR		Q4WQ92	2-oxo acid dehydrogenases acyltransferase, putative OS=Neosartorya fumigata (strain ATCC MYA-4609 / Af293 / CBS 101355 / FGSC A1100) OX=330879 GN=AFUA_4G12010 PE=3 SV=1 UPId=UP000002530 PPId=UP000002530	2.74414e+06	7.30081e+06	4.92122e+06	6.23535e+06	2.38386e+06	5.01739e+06	3653177	1.38171e+07	9.04928e+06	9.59401e+06	6.50964e+06	5.92056e+06	8.59313e+06	1.9843e+07	6.7475e+06	3.90907e+06
INDITALR		Q4WQ92	2-oxo acid dehydrogenases acyltransferase, putative OS=Neosartorya fumigata (strain ATCC MYA-4609 / Af293 / CBS 101355 / FGSC A1100) OX=330879 GN=AFUA_4G12010 PE=3 SV=1 UPId=UP000002530 PPId=UP000002530	1.18615e+08	1.59503e+08	2.53866e+08	2.20363e+08	1.60832e+08	1.35909e+08	1.39042e+08	1.15403e+08	1.20284e+08	1.1683e+08	1.68593e+08	1.8008e+08	1.08229e+08	7.50238e+07	1.32447e+08	2.05025e+08
LASDPKDPK		Q4WQ92	2-oxo acid dehydrogenases acyltransferase, putative OS=Neosartorya fumigata (strain ATCC MYA-4609 / Af293 / CBS 101355 / FGSC A1100) OX=330879 GN=AFUA_4G12010 PE=3 SV=1 UPId=UP000002530 PPId=UP000002530	1.08181e+06	2.30958e+06	1.26977e+06	1.38875e+06	876653	2.16979e+06	1.20039e+06	896511	1.86856e+06	688623	1.05356e+06	1.85477e+06	1.4579e+06	791783	2.50889e+06	1.78601e+06
NEFDVIITDSSDPEGPAESLFQKPYFELLR		E9R3W5	Spermidine synthase OS=Neosartorya fumigata (strain ATCC MYA-4609 / Af293 / CBS 101355 / FGSC A1100) OX=330879 GN=AFUA_1G13490 PE=3 SV=1 UPId=UP000002530 PPId=UP000002530
EVVKHESVEEAILCDIDEAVIR	1xCarbamidomethyl [C14]	E9R3W5	Spermidine synthase OS=Neosartorya fumigata (strain ATCC MYA-4609 / Af293 / CBS 101355 / FGSC A1100) OX=330879 GN=AFUA_1G13490 PE=3 SV=1 UPId=UP000002530 PPId=UP000002530										914446						698760
KYLPGMSIGFQHPNVK		E9R3W5	Spermidine synthase OS=Neosartorya fumigata (strain ATCC MYA-4609 / Af293 / CBS 101355 / FGSC A1100) OX=330879 GN=AFUA_1G13490 PE=3 SV=1 UPId=UP000002530 PPId=UP000002530	1.32849e+06				3.57431e+07	1.74615e+07	431294		1.11307e+06	2.71109e+07		8.87546e+06	7.65028e+06	3.14862e+06	507857	2.91776e+07
KVLVIGGGDGGVLR		E9R3W5	Spermidine synthase OS=Neosartorya fumigata (strain ATCC MYA-4609 / Af293 / CBS 101355 / FGSC A1100) OX=330879 GN=AFUA_1G13490 PE=3 SV=1 UPId=UP000002530 PPId=UP000002530		3.52651e+06			2.13754e+07	1.7344e+07			4.03052e+06	5.7316e+06						8.45485e+06
HESVEEAILCDIDEAVIR	1xCarbamidomethyl [C10]	E9R3W5	Spermidine synthase OS=Neosartorya fumigata (strain ATCC MYA-4609 / Af293 / CBS 101355 / FGSC A1100) OX=330879 GN=AFUA_1G13490 PE=3 SV=1 UPId=UP000002530 PPId=UP000002530	2.17195e+06	3.24748e+06	2.21156e+07	1.85922e+07	7.54812e+06	2.32647e+06	4.05523e+06	2.54112e+06	2.19669e+06	2.45735e+07	2.51788e+07	1.39024e+07	4.18575e+06	1.40944e+06	9.0955e+06	9775972
DGGVITTQGSENQWLHLSLITDLK		E9R3W5	Spermidine synthase OS=Neosartorya fumigata (strain ATCC MYA-4609 / Af293 / CBS 101355 / FGSC A1100) OX=330879 GN=AFUA_1G13490 PE=3 SV=1 UPId=UP000002530 PPId=UP000002530
DGWFSEQSDMWPGQAMNLK		E9R3W5	Spermidine synthase OS=Neosartorya fumigata (strain ATCC MYA-4609 / Af293 / CBS 101355 / FGSC A1100) OX=330879 GN=AFUA_1G13490 PE=3 SV=1 UPId=UP000002530 PPId=UP000002530	5040509		8900121		56262511	1.58016e+07	2.31265e+07	29772749			17837382	48724255			4.35316e+06	57280314
DGGVITTQGSENQWLHLSLITDLKK		E9R3W5	Spermidine synthase OS=Neosartorya fumigata (strain ATCC MYA-4609 / Af293 / CBS 101355 / FGSC A1100) OX=330879 GN=AFUA_1G13490 PE=3 SV=1 UPId=UP000002530 PPId=UP000002530
DEFSYQEMITHLAMNSHPNPK		E9R3W5	Spermidine synthase OS=Neosartorya fumigata (strain ATCC MYA-4609 / Af293 / CBS 101355 / FGSC A1100) OX=330879 GN=AFUA_1G13490 PE=3 SV=1 UPId=UP000002530 PPId=UP000002530	2.26279e+06		1.51525e+07	1.12329e+07			5.60817e+06	3.85303e+06								702262
ASFVLPNFAR		E9R3W5	Spermidine synthase OS=Neosartorya fumigata (strain ATCC MYA-4609 / Af293 / CBS 101355 / FGSC A1100) OX=330879 GN=AFUA_1G13490 PE=3 SV=1 UPId=UP000002530 PPId=UP000002530	2.11711e+08	218398868	4.95783e+08	527370872	6.73827e+08	5.20572e+08	4.4079e+08	3.17395e+08	2.92342e+08	3.8308e+08	4.60056e+08	4.77758e+08	9.66045e+07	5.13299e+07	2.72146e+08	6.63386e+08
VLVIGGGDGGVLR		E9R3W5	Spermidine synthase OS=Neosartorya fumigata (strain ATCC MYA-4609 / Af293 / CBS 101355 / FGSC A1100) OX=330879 GN=AFUA_1G13490 PE=3 SV=1 UPId=UP000002530 PPId=UP000002530	5.75265e+08	6.62148e+08	1.02555e+09	1.03088e+09	9.05579e+08	7.88533e+08	6.22916e+08	6.58663e+08	5.30267e+08	5.09517e+08	7.40034e+08	8.02309e+08	2.49468e+08	1.0489e+08	6.62498e+08	1.09063e+09
VHIGDGFQFLK		E9R3W5	Spermidine synthase OS=Neosartorya fumigata (strain ATCC MYA-4609 / Af293 / CBS 101355 / FGSC A1100) OX=330879 GN=AFUA_1G13490 PE=3 SV=1 UPId=UP000002530 PPId=UP000002530	3.92168e+08	4.63928e+08	610230100	5.43576e+08	5.48434e+08	3.86178e+08	3.8737e+08	3.30839e+08	3.38314e+08	3.45436e+08	3.46861e+08	3.05333e+08	2.80863e+08	1.76852e+08	4.48511e+08	5.44963e+08
YLPGMSIGFQHPNVK	1xOxidation [M5]	E9R3W5	Spermidine synthase OS=Neosartorya fumigata (strain ATCC MYA-4609 / Af293 / CBS 101355 / FGSC A1100) OX=330879 GN=AFUA_1G13490 PE=3 SV=1 UPId=UP000002530 PPId=UP000002530	4.89114e+07	8.60327e+07	7.87681e+07	91569016	7.34364e+07	5.97918e+07	4.23572e+07	4.33709e+07	4.50672e+07	5.84534e+07	4.23534e+07	5.97749e+07	6.15741e+07	5.32903e+07	1.04967e+08	8.49519e+07
YLPGMSIGFQHPNVK		E9R3W5	Spermidine synthase OS=Neosartorya fumigata (strain ATCC MYA-4609 / Af293 / CBS 101355 / FGSC A1100) OX=330879 GN=AFUA_1G13490 PE=3 SV=1 UPId=UP000002530 PPId=UP000002530	2.12122e+07	4.12647e+07	100644553	75911459	1.39761e+08	8.60096e+07	8.59431e+07	4.26542e+07	5.30778e+07	91650389	6.49605e+07	1.06893e+08	7.82436e+07	5.57316e+07	1.02958e+08	1.75243e+08
VNQILHHEK		E9R3W5	Spermidine synthase OS=Neosartorya fumigata (strain ATCC MYA-4609 / Af293 / CBS 101355 / FGSC A1100) OX=330879 GN=AFUA_1G13490 PE=3 SV=1 UPId=UP000002530 PPId=UP000002530	1.42711e+06	651267	2.55387e+06	3.95151e+06	4.01416e+06	4.37192e+06	4.17528e+06	7.02471e+06	1.45886e+06	3.10511e+06	4.74414e+06	4.56872e+06	637345	207840	1.10162e+06	3.41296e+06
YYNQDIHR		E9R3W5	Spermidine synthase OS=Neosartorya fumigata (strain ATCC MYA-4609 / Af293 / CBS 101355 / FGSC A1100) OX=330879 GN=AFUA_1G13490 PE=3 SV=1 UPId=UP000002530 PPId=UP000002530	7.09469e+06	7.49129e+06	1.0871e+07	1.33724e+07	8.98536e+06	1.3811e+07	9.23927e+06	3.98765e+07	1.33158e+07	3.74554e+07	1.48278e+07	1.36727e+07	1.55616e+07	2.0335e+07	7.95311e+06	8.60271e+06
SEITHPTIK	1xAcetyl [N-Term]	E9R3W5	Spermidine synthase OS=Neosartorya fumigata (strain ATCC MYA-4609 / Af293 / CBS 101355 / FGSC A1100) OX=330879 GN=AFUA_1G13490 PE=3 SV=1 UPId=UP000002530 PPId=UP000002530	169545020	62211462	236227520	297544208	440308752	332409104	460397600	408945576	83203930	144556908	386680016	319593488	18329340	8.01171e+06	82049216	464973984
DGWFSEQSDMWPGQAMNLK	1xOxidation [M10]	E9R3W5	Spermidine synthase OS=Neosartorya fumigata (strain ATCC MYA-4609 / Af293 / CBS 101355 / FGSC A1100) OX=330879 GN=AFUA_1G13490 PE=3 SV=1 UPId=UP000002530 PPId=UP000002530	659659		3.28851e+06	4.72784e+06	6.39009e+06	3.04279e+06	3.23884e+06	3.21521e+06	275769	2.62518e+06	6.96896e+06	5.58263e+06			889580	6.83293e+06
MSEITHPTIK	1xMet-loss+Acetyl [N-Term]	E9R3W5	Spermidine synthase OS=Neosartorya fumigata (strain ATCC MYA-4609 / Af293 / CBS 101355 / FGSC A1100) OX=330879 GN=AFUA_1G13490 PE=3 SV=1 UPId=UP000002530 PPId=UP000002530	169545020	62211462	236227520	297544208	440308752	332409104	460397600	408945576	83203930	144556908	386680016	319593488	18329340	8.01171e+06	82049216	464973984
DEFSYQEMITHLAMNSHPNPK	1xOxidation [M]	E9R3W5	Spermidine synthase OS=Neosartorya fumigata (strain ATCC MYA-4609 / Af293 / CBS 101355 / FGSC A1100) OX=330879 GN=AFUA_1G13490 PE=3 SV=1 UPId=UP000002530 PPId=UP000002530			793923				301297	656642			2.44612e+06	327130
MSEITHPTIK		E9R3W5	Spermidine synthase OS=Neosartorya fumigata (strain ATCC MYA-4609 / Af293 / CBS 101355 / FGSC A1100) OX=330879 GN=AFUA_1G13490 PE=3 SV=1 UPId=UP000002530 PPId=UP000002530	574014		1.99123e+06	1.62869e+06	1.58821e+06	599062	2.04433e+06	1.41613e+06	178895		479330	1.0736e+06		513237		2.3927e+06
KYLPGMSIGFQHPNVK	1xOxidation [M6]	E9R3W5	Spermidine synthase OS=Neosartorya fumigata (strain ATCC MYA-4609 / Af293 / CBS 101355 / FGSC A1100) OX=330879 GN=AFUA_1G13490 PE=3 SV=1 UPId=UP000002530 PPId=UP000002530
FLQLEIEDKYVEDMPEMR		Q4WGM1	RSC complex subunit (RSC8), putative OS=Neosartorya fumigata (strain ATCC MYA-4609 / Af293 / CBS 101355 / FGSC A1100) OX=330879 GN=AFUA_7G05510 PE=4 SV=1 UPId=UP000002530 PPId=UP000002530	1.10796e+06		2.2046e+06	2421088	13203857	4.44486e+06	10370647	7.38914e+06		1952110	8.95926e+06	8.91239e+06				9599598
MPASHNASDFVK		Q4WGM1	RSC complex subunit (RSC8), putative OS=Neosartorya fumigata (strain ATCC MYA-4609 / Af293 / CBS 101355 / FGSC A1100) OX=330879 GN=AFUA_7G05510 PE=4 SV=1 UPId=UP000002530 PPId=UP000002530	7.78718e+06	1.83891e+07	5.28899e+07	5.09327e+07	4.59831e+07	2.16693e+07	1.67926e+07	1.22132e+07	4.0665e+06	6.054e+06	2.24561e+06	3.85684e+06				35883597
FHCFSCGIDCTR	3xCarbamidomethyl [C3; C6; C10]	Q4WGM1	RSC complex subunit (RSC8), putative OS=Neosartorya fumigata (strain ATCC MYA-4609 / Af293 / CBS 101355 / FGSC A1100) OX=330879 GN=AFUA_7G05510 PE=4 SV=1 UPId=UP000002530 PPId=UP000002530	20268731	2.83627e+07	3.17556e+07	3.50663e+07	2.23669e+07	1.49909e+07	2.31486e+07	15884933	14543967	1.12664e+07	1.90255e+07	2.05324e+07	1.26754e+07	7.6638e+06	3.09747e+07	4.14797e+07
LVSAAVNVTLQK		Q4WGM1	RSC complex subunit (RSC8), putative OS=Neosartorya fumigata (strain ATCC MYA-4609 / Af293 / CBS 101355 / FGSC A1100) OX=330879 GN=AFUA_7G05510 PE=4 SV=1 UPId=UP000002530 PPId=UP000002530	894008			3.14496e+06	7.82929e+06		10398302	5.27047e+06		1.0471e+07	6.88667e+06	6.51875e+06				1.04795e+07
EVQDSLQAISLK		Q4WGM1	RSC complex subunit (RSC8), putative OS=Neosartorya fumigata (strain ATCC MYA-4609 / Af293 / CBS 101355 / FGSC A1100) OX=330879 GN=AFUA_7G05510 PE=4 SV=1 UPId=UP000002530 PPId=UP000002530	71260896	6.97495e+07	1.1681e+08	1.06828e+08	7.24022e+07	5.25357e+07	7.44234e+07	8.87487e+07	4.04807e+07	4.7762e+07	8.87578e+07	6.53055e+07	4.42054e+07	1.15864e+07	8.4338e+07	5.68091e+07
KFHCFSCGIDCTR	3xCarbamidomethyl [C4; C7; C11]	Q4WGM1	RSC complex subunit (RSC8), putative OS=Neosartorya fumigata (strain ATCC MYA-4609 / Af293 / CBS 101355 / FGSC A1100) OX=330879 GN=AFUA_7G05510 PE=4 SV=1 UPId=UP000002530 PPId=UP000002530
KESEGGDGTGDASAQPSAEGASEEQTVQGK		Q4WGM1	RSC complex subunit (RSC8), putative OS=Neosartorya fumigata (strain ATCC MYA-4609 / Af293 / CBS 101355 / FGSC A1100) OX=330879 GN=AFUA_7G05510 PE=4 SV=1 UPId=UP000002530 PPId=UP000002530	1.04975e+06		290300				3.96216e+06	5.2781e+06			6273246
LQQFNEMEEIIEAER		Q4WGM1	RSC complex subunit (RSC8), putative OS=Neosartorya fumigata (strain ATCC MYA-4609 / Af293 / CBS 101355 / FGSC A1100) OX=330879 GN=AFUA_7G05510 PE=4 SV=1 UPId=UP000002530 PPId=UP000002530	8.39848e+06	5.94712e+06	16981506	15409661	1.56773e+07	7.22242e+06	10088677	1.13046e+07	3.07131e+06	14164973	18340182	1.44319e+07	1.24519e+06		3.94129e+06	1.21407e+07
GPTEETANLIGDAATAGISTR		Q4WGM1	RSC complex subunit (RSC8), putative OS=Neosartorya fumigata (strain ATCC MYA-4609 / Af293 / CBS 101355 / FGSC A1100) OX=330879 GN=AFUA_7G05510 PE=4 SV=1 UPId=UP000002530 PPId=UP000002530	33623701	7.12415e+06	28177770	27914360	36418527	2.21741e+07	32046202	39386355	9.37342e+06	2.53968e+07	48952064	36088307	707174		2.09122e+06	34336875
GLQPFQPGPQHVVKPGKPHPATDR		Q4WGM1	RSC complex subunit (RSC8), putative OS=Neosartorya fumigata (strain ATCC MYA-4609 / Af293 / CBS 101355 / FGSC A1100) OX=330879 GN=AFUA_7G05510 PE=4 SV=1 UPId=UP000002530 PPId=UP000002530	5.3853e+07	4.62293e+07	7.17251e+07	9.36992e+07	1.35253e+08	9.22532e+07	5.2569e+07	6.36885e+07	47798962	7.15962e+07	7.35308e+07	7.66352e+07	8.55117e+06		7.55259e+06	1.03702e+08
LNPIEYLTVTACR	1xCarbamidomethyl [C12]	Q4WGM1	RSC complex subunit (RSC8), putative OS=Neosartorya fumigata (strain ATCC MYA-4609 / Af293 / CBS 101355 / FGSC A1100) OX=330879 GN=AFUA_7G05510 PE=4 SV=1 UPId=UP000002530 PPId=UP000002530	5.41439e+07	6.60174e+07	1.07724e+08	1.43769e+08	1.40144e+08	1.00127e+08	7.23179e+07	5.45838e+07	4.97356e+07	4.78059e+07	6.52843e+07	74640360	2.52314e+07	4.1989e+06	4.89639e+07	1.55717e+08
DGVQPLSAETGADYK		Q4WGM1	RSC complex subunit (RSC8), putative OS=Neosartorya fumigata (strain ATCC MYA-4609 / Af293 / CBS 101355 / FGSC A1100) OX=330879 GN=AFUA_7G05510 PE=4 SV=1 UPId=UP000002530 PPId=UP000002530	968028		3.20592e+06	5.35234e+06	30868479	1.94631e+07	28872555	26457749			2.78407e+07	1.63876e+07				20381180
VKEVQDSLQAISLK		Q4WGM1	RSC complex subunit (RSC8), putative OS=Neosartorya fumigata (strain ATCC MYA-4609 / Af293 / CBS 101355 / FGSC A1100) OX=330879 GN=AFUA_7G05510 PE=4 SV=1 UPId=UP000002530 PPId=UP000002530	1.2463e+07	3.82233e+07	17471678	2.5351e+07	4.61017e+07	3.06602e+07	1.02622e+07	8.56766e+06	2.11147e+07	3.12313e+07	1.4036e+07	2.18907e+07	19428436	4.38616e+06	19443728	4.07446e+07
AAPTTTNANAPDSK		Q4WGM1	RSC complex subunit (RSC8), putative OS=Neosartorya fumigata (strain ATCC MYA-4609 / Af293 / CBS 101355 / FGSC A1100) OX=330879 GN=AFUA_7G05510 PE=4 SV=1 UPId=UP000002530 PPId=UP000002530		56899.1	270942	143135	255429	226595	136752	106967			34184					120276
DPINHVENPVLSVVAFLAQMAEPAVAAAAAGR		Q4WGM1	RSC complex subunit (RSC8), putative OS=Neosartorya fumigata (strain ATCC MYA-4609 / Af293 / CBS 101355 / FGSC A1100) OX=330879 GN=AFUA_7G05510 PE=4 SV=1 UPId=UP000002530 PPId=UP000002530	1.11836e+06	120467	1.03283e+06	1.98923e+06	2.51955e+06	181926	4.7654e+06	6.66575e+06			7.38442e+06	8.47878e+06			502720	1.27713e+06
NLAGDVCAIMR	1xCarbamidomethyl [C7]	Q4WGM1	RSC complex subunit (RSC8), putative OS=Neosartorya fumigata (strain ATCC MYA-4609 / Af293 / CBS 101355 / FGSC A1100) OX=330879 GN=AFUA_7G05510 PE=4 SV=1 UPId=UP000002530 PPId=UP000002530	8.45904e+07	138735854	144413438	158728037	123376445	101452857	9.5736e+07	6.69231e+07	71240109	6.00448e+07	55893522	7.3716e+07	6.1791e+07	3.38607e+07	84057587	1.34362e+08
AAALASHEER		Q4WGM1	RSC complex subunit (RSC8), putative OS=Neosartorya fumigata (strain ATCC MYA-4609 / Af293 / CBS 101355 / FGSC A1100) OX=330879 GN=AFUA_7G05510 PE=4 SV=1 UPId=UP000002530 PPId=UP000002530	108565	16944.3	76031.2	72267.6	79608	35560.7	42132.2	109788	34360.1	48989.1	267611	273035		79790.9	9398.01	80610.6
YNFQPAGGDAR		Q4WGM1	RSC complex subunit (RSC8), putative OS=Neosartorya fumigata (strain ATCC MYA-4609 / Af293 / CBS 101355 / FGSC A1100) OX=330879 GN=AFUA_7G05510 PE=4 SV=1 UPId=UP000002530 PPId=UP000002530	44773108	1.03652e+07	5.60138e+07	5.11069e+07	88549615	6.6625e+07	6.96179e+07	6.71549e+07	18479009	2.71228e+07	57408438	47472603			203791	7.46006e+07
DYRDFMINTYR		Q4WGM1	RSC complex subunit (RSC8), putative OS=Neosartorya fumigata (strain ATCC MYA-4609 / Af293 / CBS 101355 / FGSC A1100) OX=330879 GN=AFUA_7G05510 PE=4 SV=1 UPId=UP000002530 PPId=UP000002530		269385		427881	24334195	1.95383e+07			2.40188e+06	3.95064e+06		512919				2.67956e+07
ALAEFFNGR		Q4WGM1	RSC complex subunit (RSC8), putative OS=Neosartorya fumigata (strain ATCC MYA-4609 / Af293 / CBS 101355 / FGSC A1100) OX=330879 GN=AFUA_7G05510 PE=4 SV=1 UPId=UP000002530 PPId=UP000002530	1.77525e+07	13658949	20147891	1.66385e+07	10476890	1.04129e+07	7.18727e+06	10676070	1.55151e+07	561381	1.34477e+07	8.26206e+06	1.17088e+06	420046	15917989	1.24987e+07
ADLNLEIR		Q4WGM1	RSC complex subunit (RSC8), putative OS=Neosartorya fumigata (strain ATCC MYA-4609 / Af293 / CBS 101355 / FGSC A1100) OX=330879 GN=AFUA_7G05510 PE=4 SV=1 UPId=UP000002530 PPId=UP000002530	9.24346e+07	4.44372e+07	8.656e+07	7.94962e+07	1.01367e+08	1.0218e+08	1.48021e+08	108593343	5.31152e+07	8.47726e+07	9.26532e+07	8.697e+07	7.56031e+06	2.61763e+06	1.2413e+07	1.15139e+08
ASLATVALGTSAAR		Q4WGM1	RSC complex subunit (RSC8), putative OS=Neosartorya fumigata (strain ATCC MYA-4609 / Af293 / CBS 101355 / FGSC A1100) OX=330879 GN=AFUA_7G05510 PE=4 SV=1 UPId=UP000002530 PPId=UP000002530			3079875		17802046	13525692	1.05014e+07	6.59429e+06		2.05698e+06	9.51967e+06	8067852	1.49085e+06	1925623	1921419	9.94976e+06
RNLAGDVCAIMR	1xCarbamidomethyl [C8]	Q4WGM1	RSC complex subunit (RSC8), putative OS=Neosartorya fumigata (strain ATCC MYA-4609 / Af293 / CBS 101355 / FGSC A1100) OX=330879 GN=AFUA_7G05510 PE=4 SV=1 UPId=UP000002530 PPId=UP000002530		460866	412435	376512	3.5602e+06	2.10364e+06	280537		1.67653e+06	3.17784e+06	160398	574075	1.0167e+06	505577	434291	3602084
DPINHVENPVLSVVAFLAQMAEPAVAAAAAGR	1xOxidation [M20]	Q4WGM1	RSC complex subunit (RSC8), putative OS=Neosartorya fumigata (strain ATCC MYA-4609 / Af293 / CBS 101355 / FGSC A1100) OX=330879 GN=AFUA_7G05510 PE=4 SV=1 UPId=UP000002530 PPId=UP000002530
YVEDMPEMR		Q4WGM1	RSC complex subunit (RSC8), putative OS=Neosartorya fumigata (strain ATCC MYA-4609 / Af293 / CBS 101355 / FGSC A1100) OX=330879 GN=AFUA_7G05510 PE=4 SV=1 UPId=UP000002530 PPId=UP000002530	1.55148e+06		5906451	2.91272e+06	5.26446e+06	2.37492e+06	9.42534e+06	8.95611e+06			3.55466e+06
YDLCPNCFLQGR	2xCarbamidomethyl [C4; C7]	Q4WGM1	RSC complex subunit (RSC8), putative OS=Neosartorya fumigata (strain ATCC MYA-4609 / Af293 / CBS 101355 / FGSC A1100) OX=330879 GN=AFUA_7G05510 PE=4 SV=1 UPId=UP000002530 PPId=UP000002530					1.40252e+06	1.20279e+06			154606			737746				1.84494e+06
QLDKDMGSGKPSDK		Q4WGM1	RSC complex subunit (RSC8), putative OS=Neosartorya fumigata (strain ATCC MYA-4609 / Af293 / CBS 101355 / FGSC A1100) OX=330879 GN=AFUA_7G05510 PE=4 SV=1 UPId=UP000002530 PPId=UP000002530	21341.7	110880		26826.4	163807	167928	14021.8	2559.33	128018	21113.3		48096.1	199666	348602	58736.3	307016
LQQFNEMEEIIEAERR		Q4WGM1	RSC complex subunit (RSC8), putative OS=Neosartorya fumigata (strain ATCC MYA-4609 / Af293 / CBS 101355 / FGSC A1100) OX=330879 GN=AFUA_7G05510 PE=4 SV=1 UPId=UP000002530 PPId=UP000002530	5585433		6.30908e+06	8408474	10236196				2.21919e+06	5624435						5.43546e+06
FLQLEIEDK		Q4WGM1	RSC complex subunit (RSC8), putative OS=Neosartorya fumigata (strain ATCC MYA-4609 / Af293 / CBS 101355 / FGSC A1100) OX=330879 GN=AFUA_7G05510 PE=4 SV=1 UPId=UP000002530 PPId=UP000002530
AAALASHEEREMTR		Q4WGM1	RSC complex subunit (RSC8), putative OS=Neosartorya fumigata (strain ATCC MYA-4609 / Af293 / CBS 101355 / FGSC A1100) OX=330879 GN=AFUA_7G05510 PE=4 SV=1 UPId=UP000002530 PPId=UP000002530					29525.5	106928
LEDNEYTIAPDK		Q4WGM1	RSC complex subunit (RSC8), putative OS=Neosartorya fumigata (strain ATCC MYA-4609 / Af293 / CBS 101355 / FGSC A1100) OX=330879 GN=AFUA_7G05510 PE=4 SV=1 UPId=UP000002530 PPId=UP000002530
SHLVSQTHAIILPSYSTWFDMHTIHPIEK		Q4WGM1	RSC complex subunit (RSC8), putative OS=Neosartorya fumigata (strain ATCC MYA-4609 / Af293 / CBS 101355 / FGSC A1100) OX=330879 GN=AFUA_7G05510 PE=4 SV=1 UPId=UP000002530 PPId=UP000002530
NEDSMDVDTFR		Q4WGM1	RSC complex subunit (RSC8), putative OS=Neosartorya fumigata (strain ATCC MYA-4609 / Af293 / CBS 101355 / FGSC A1100) OX=330879 GN=AFUA_7G05510 PE=4 SV=1 UPId=UP000002530 PPId=UP000002530
SGLEASAR		Q4WGM1	RSC complex subunit (RSC8), putative OS=Neosartorya fumigata (strain ATCC MYA-4609 / Af293 / CBS 101355 / FGSC A1100) OX=330879 GN=AFUA_7G05510 PE=4 SV=1 UPId=UP000002530 PPId=UP000002530	326511	200011	736734	955797	441573	851104	786379	927626	171310	180515	698927	545687	115154		199047	585329
NLAGDVCAIMR	1xCarbamidomethyl [C7]; 1xOxidation [M10]	Q4WGM1	RSC complex subunit (RSC8), putative OS=Neosartorya fumigata (strain ATCC MYA-4609 / Af293 / CBS 101355 / FGSC A1100) OX=330879 GN=AFUA_7G05510 PE=4 SV=1 UPId=UP000002530 PPId=UP000002530	1.39413e+06	3628162	5.38931e+06	6.33788e+06	5.71341e+06	4.32091e+06	3.30602e+06	1.4401e+06	2.75026e+06	4.14745e+06	3.21227e+06	4.09466e+06	2.71873e+06	1.56889e+06	4.22712e+06	5.54584e+06
DFMINTYR	1xOxidation [M3]	Q4WGM1	RSC complex subunit (RSC8), putative OS=Neosartorya fumigata (strain ATCC MYA-4609 / Af293 / CBS 101355 / FGSC A1100) OX=330879 GN=AFUA_7G05510 PE=4 SV=1 UPId=UP000002530 PPId=UP000002530	6.84426e+06	8.10382e+06	1.54591e+07	1.47591e+07	1.18485e+07	10422327	1.05606e+07	8.82816e+06	1.00741e+07	7.91991e+06	1.47434e+07	1.64651e+07	3802809		8407913	12699660
SVEEIRK		Q4WGM1	RSC complex subunit (RSC8), putative OS=Neosartorya fumigata (strain ATCC MYA-4609 / Af293 / CBS 101355 / FGSC A1100) OX=330879 GN=AFUA_7G05510 PE=4 SV=1 UPId=UP000002530 PPId=UP000002530	235582	512647	257536	238291	441565	705234	412416	500839	440684	264056	298425	416468	332759	546457	495184	486614
QQLFLDR		Q4WGM1	RSC complex subunit (RSC8), putative OS=Neosartorya fumigata (strain ATCC MYA-4609 / Af293 / CBS 101355 / FGSC A1100) OX=330879 GN=AFUA_7G05510 PE=4 SV=1 UPId=UP000002530 PPId=UP000002530	242203847	3.18011e+08	3.79583e+08	377824627	3.90262e+08	3.36808e+08	2.50621e+08	250210931	2.2847e+08	2.95861e+08	260831600	2.70907e+08	3.16366e+08	336670511	4.46678e+08	443505408
AMESAVR		Q4WGM1	RSC complex subunit (RSC8), putative OS=Neosartorya fumigata (strain ATCC MYA-4609 / Af293 / CBS 101355 / FGSC A1100) OX=330879 GN=AFUA_7G05510 PE=4 SV=1 UPId=UP000002530 PPId=UP000002530	281562	192741	622257	715606	547191	852313	694828	895313	388237	321422	540102	639146	185052	179179	188168	618686
VIADTPR		Q4WGM1	RSC complex subunit (RSC8), putative OS=Neosartorya fumigata (strain ATCC MYA-4609 / Af293 / CBS 101355 / FGSC A1100) OX=330879 GN=AFUA_7G05510 PE=4 SV=1 UPId=UP000002530 PPId=UP000002530	947404	1.93515e+06	2.91399e+06	4.42066e+06	294234	3.91577e+06	2.62389e+06	2.47796e+06	3.49854e+06	1.73698e+06	3.08014e+06	2.28856e+06	1.33286e+06	249121	798554	2.57342e+06
SKTPAVYK		Q4WGM1	RSC complex subunit (RSC8), putative OS=Neosartorya fumigata (strain ATCC MYA-4609 / Af293 / CBS 101355 / FGSC A1100) OX=330879 GN=AFUA_7G05510 PE=4 SV=1 UPId=UP000002530 PPId=UP000002530	57245.4	145490	35127	78003.7	264969	228684	21810.7	9822.14	114494	138739			94301.8		80047	124373
RELELAR		Q4WGM1	RSC complex subunit (RSC8), putative OS=Neosartorya fumigata (strain ATCC MYA-4609 / Af293 / CBS 101355 / FGSC A1100) OX=330879 GN=AFUA_7G05510 PE=4 SV=1 UPId=UP000002530 PPId=UP000002530	738963		252221	317387	288958	2.16702e+06	728499	3.06438e+06	2.19888e+06	502895	1.3948e+06	1.04782e+06	686947		140483	302294
DYRDFMINTYR	1xOxidation [M6]	Q4WGM1	RSC complex subunit (RSC8), putative OS=Neosartorya fumigata (strain ATCC MYA-4609 / Af293 / CBS 101355 / FGSC A1100) OX=330879 GN=AFUA_7G05510 PE=4 SV=1 UPId=UP000002530 PPId=UP000002530					655396	562348										621102
YVEDMPEMR	1xOxidation [M]	Q4WGM1	RSC complex subunit (RSC8), putative OS=Neosartorya fumigata (strain ATCC MYA-4609 / Af293 / CBS 101355 / FGSC A1100) OX=330879 GN=AFUA_7G05510 PE=4 SV=1 UPId=UP000002530 PPId=UP000002530
FLTCEPSLQEEIVSTVGK	1xCarbamidomethyl [C4]	Q4WM68	DNA damage-binding protein 1 OS=Neosartorya fumigata (strain ATCC MYA-4609 / Af293 / CBS 101355 / FGSC A1100) OX=330879 GN=AFUA_6G10980 PE=3 SV=1 UPId=UP000002530 PPId=UP000002530	1.63406e+06	4.19682e+06	6.45596e+06	7.69843e+06	4.01829e+06	2.13372e+06	772053	2.2408e+06	1.11322e+06	3.92285e+06	4.31727e+06	2.50454e+06	3.34421e+06	2.89678e+06	5.02314e+06	5.87127e+06
IVTGSGAFDDGTLR		Q4WM68	DNA damage-binding protein 1 OS=Neosartorya fumigata (strain ATCC MYA-4609 / Af293 / CBS 101355 / FGSC A1100) OX=330879 GN=AFUA_6G10980 PE=3 SV=1 UPId=UP000002530 PPId=UP000002530	22092936	1.24301e+07	28555368	30591855	36884855	2.94958e+07	1.72061e+07	23882827	6.88864e+06	1.88521e+07	30413278	29828358	552413		3.00397e+06	33192418
RLDAFELRPEELVESVIR		Q4WM68	DNA damage-binding protein 1 OS=Neosartorya fumigata (strain ATCC MYA-4609 / Af293 / CBS 101355 / FGSC A1100) OX=330879 GN=AFUA_6G10980 PE=3 SV=1 UPId=UP000002530 PPId=UP000002530	1.89326e+07	2.22587e+07	4.14894e+07	4.4788e+07	6.05368e+07	2.3215e+07	2.35367e+07	1.9294e+07	1.33221e+07	3.20781e+07	2.91622e+07	3.56079e+07	1.47107e+07	2.36593e+06	1.39254e+07	5.57867e+07
LDAFELRPEELVESVIR		Q4WM68	DNA damage-binding protein 1 OS=Neosartorya fumigata (strain ATCC MYA-4609 / Af293 / CBS 101355 / FGSC A1100) OX=330879 GN=AFUA_6G10980 PE=3 SV=1 UPId=UP000002530 PPId=UP000002530	9644573	2.85475e+06	1.00031e+07	8116070	2.9483e+06	1.08959e+06	4.34431e+06	5.72742e+06	1.70103e+06	2.13989e+06	8396038	4.05125e+06	2.09513e+06		5.29014e+06	2.76409e+06
IRPVNIQQLASVAVTPR		Q4WM68	DNA damage-binding protein 1 OS=Neosartorya fumigata (strain ATCC MYA-4609 / Af293 / CBS 101355 / FGSC A1100) OX=330879 GN=AFUA_6G10980 PE=3 SV=1 UPId=UP000002530 PPId=UP000002530
LQDLSELHTTSVGMAGEAFPR		Q4WM68	DNA damage-binding protein 1 OS=Neosartorya fumigata (strain ATCC MYA-4609 / Af293 / CBS 101355 / FGSC A1100) OX=330879 GN=AFUA_6G10980 PE=3 SV=1 UPId=UP000002530 PPId=UP000002530
ISNGPLEVVQTLSNIAPILDFTIMDLGNR		Q4WM68	DNA damage-binding protein 1 OS=Neosartorya fumigata (strain ATCC MYA-4609 / Af293 / CBS 101355 / FGSC A1100) OX=330879 GN=AFUA_6G10980 PE=3 SV=1 UPId=UP000002530 PPId=UP000002530			61672.3	86920.6	29977.1		48545.8	92252			58103.8					62795.7
LPAPANSPTDHLFVGTDR		Q4WM68	DNA damage-binding protein 1 OS=Neosartorya fumigata (strain ATCC MYA-4609 / Af293 / CBS 101355 / FGSC A1100) OX=330879 GN=AFUA_6G10980 PE=3 SV=1 UPId=UP000002530 PPId=UP000002530	8.37832e+06	22840309	18237740	2.04465e+07	1.2936e+07	10155273	6.74941e+06	6.69394e+06	6724612	12403297	9672940	1.51757e+07	7.84239e+06	2.4585e+06	9.08893e+06	1.23659e+07
GSGLFNVFATCENPSMIYGSEGR	1xCarbamidomethyl [C11]; 1xOxidation [M16]	Q4WM68	DNA damage-binding protein 1 OS=Neosartorya fumigata (strain ATCC MYA-4609 / Af293 / CBS 101355 / FGSC A1100) OX=330879 GN=AFUA_6G10980 PE=3 SV=1 UPId=UP000002530 PPId=UP000002530	76541.9	203258	329998	371434	491694	223003	71982.8	78508.5	190183	314296	598262	491821	39246.5		95712.3	450823
GSGLFNVFATCENPSMIYGSEGR	1xCarbamidomethyl [C11]	Q4WM68	DNA damage-binding protein 1 OS=Neosartorya fumigata (strain ATCC MYA-4609 / Af293 / CBS 101355 / FGSC A1100) OX=330879 GN=AFUA_6G10980 PE=3 SV=1 UPId=UP000002530 PPId=UP000002530	2.91116e+06	2.5852e+06	9.54849e+06	8465864	6827238	5.86812e+06	3.71593e+06	3.47728e+06	3.12855e+06	2.95839e+06	7.29672e+06	6.93367e+06	171326		1.36308e+06	1.0602e+07
IIYSAVNSEGASR		Q4WM68	DNA damage-binding protein 1 OS=Neosartorya fumigata (strain ATCC MYA-4609 / Af293 / CBS 101355 / FGSC A1100) OX=330879 GN=AFUA_6G10980 PE=3 SV=1 UPId=UP000002530 PPId=UP000002530	1.25859e+07	2950553	14598094	1.6104e+07	1.81306e+07	1.72183e+07	1.64076e+07	1.56327e+07	7.43189e+06	7.58163e+06	1.62746e+07	1.48971e+07				1.94107e+07
VGELGEPTTAR		Q4WM68	DNA damage-binding protein 1 OS=Neosartorya fumigata (strain ATCC MYA-4609 / Af293 / CBS 101355 / FGSC A1100) OX=330879 GN=AFUA_6G10980 PE=3 SV=1 UPId=UP000002530 PPId=UP000002530	2.51566e+07	22943323	27273195	24350585	23912623	2.10876e+07	22490499	2.43821e+07	18386286	1.02013e+07	2.59096e+07	25170375	1.37425e+07	2.50798e+06	1.90038e+07	27324698
VELVGNIPFNEFR		Q4WM68	DNA damage-binding protein 1 OS=Neosartorya fumigata (strain ATCC MYA-4609 / Af293 / CBS 101355 / FGSC A1100) OX=330879 GN=AFUA_6G10980 PE=3 SV=1 UPId=UP000002530 PPId=UP000002530	1.68364e+06	967329	2.82045e+06	4.2119e+06	2.26282e+06		1.6567e+06	1.76855e+06	1.71996e+06	1.98847e+06	4.38953e+06	2.15398e+06	4.20766e+06	4.44031e+06	5988501	1.38912e+06
SSESQTHEFSSGQAR		Q4WM68	DNA damage-binding protein 1 OS=Neosartorya fumigata (strain ATCC MYA-4609 / Af293 / CBS 101355 / FGSC A1100) OX=330879 GN=AFUA_6G10980 PE=3 SV=1 UPId=UP000002530 PPId=UP000002530	235319	20913.3	264453	347705	264082	424115	324998	561225	223753	219714	533247	515659				305510
SSAFLHVQEGLPR		Q4WM68	DNA damage-binding protein 1 OS=Neosartorya fumigata (strain ATCC MYA-4609 / Af293 / CBS 101355 / FGSC A1100) OX=330879 GN=AFUA_6G10980 PE=3 SV=1 UPId=UP000002530 PPId=UP000002530	30353142	36294111	39218606	45176427	41559983	35354133	29987800	28542891	29898168	30206475	32640861	40336078	2.20875e+07		31937998	42761961
AVALPSGPDAPR		Q4WM68	DNA damage-binding protein 1 OS=Neosartorya fumigata (strain ATCC MYA-4609 / Af293 / CBS 101355 / FGSC A1100) OX=330879 GN=AFUA_6G10980 PE=3 SV=1 UPId=UP000002530 PPId=UP000002530	35205942	55090912	49831622	49997200	43981394	39422284	29143254	34695234	36287655	35607528	34316635	38553727	43090400	35231354	59068972	51698729
SNRLEFYSPTPDGLDLVASCAIYAR	1xCarbamidomethyl [C20]	Q4WM68	DNA damage-binding protein 1 OS=Neosartorya fumigata (strain ATCC MYA-4609 / Af293 / CBS 101355 / FGSC A1100) OX=330879 GN=AFUA_6G10980 PE=3 SV=1 UPId=UP000002530 PPId=UP000002530
LEFYSPTPDGLDLVASCAIYAR	1xCarbamidomethyl [C17]	Q4WM68	DNA damage-binding protein 1 OS=Neosartorya fumigata (strain ATCC MYA-4609 / Af293 / CBS 101355 / FGSC A1100) OX=330879 GN=AFUA_6G10980 PE=3 SV=1 UPId=UP000002530 PPId=UP000002530
LNFMNPEEDCLVVAK	1xCarbamidomethyl [C10]	Q4WM68	DNA damage-binding protein 1 OS=Neosartorya fumigata (strain ATCC MYA-4609 / Af293 / CBS 101355 / FGSC A1100) OX=330879 GN=AFUA_6G10980 PE=3 SV=1 UPId=UP000002530 PPId=UP000002530
TSTAPVDVTVTGNLIAVSDLMK		Q4WM68	DNA damage-binding protein 1 OS=Neosartorya fumigata (strain ATCC MYA-4609 / Af293 / CBS 101355 / FGSC A1100) OX=330879 GN=AFUA_6G10980 PE=3 SV=1 UPId=UP000002530 PPId=UP000002530
KLVDGTEIVK		Q4WM68	DNA damage-binding protein 1 OS=Neosartorya fumigata (strain ATCC MYA-4609 / Af293 / CBS 101355 / FGSC A1100) OX=330879 GN=AFUA_6G10980 PE=3 SV=1 UPId=UP000002530 PPId=UP000002530	6571156	4963639	7219352	5003656	7.3014e+06	4.54612e+06	7.8769e+06	7.19766e+06	5181475	5.08598e+06	5.03333e+06	6.12092e+06	1659913		1.30022e+06	8117219
FVLADEILFR		Q4WM68	DNA damage-binding protein 1 OS=Neosartorya fumigata (strain ATCC MYA-4609 / Af293 / CBS 101355 / FGSC A1100) OX=330879 GN=AFUA_6G10980 PE=3 SV=1 UPId=UP000002530 PPId=UP000002530	3.2365e+07	4.06412e+07	5.4732e+07	5.55489e+07	5.63101e+07	3.12325e+07	3.14824e+07	3.03846e+07	2.22135e+07	2.33043e+07	3.01897e+07	4.00111e+07	1.77859e+07	6.42033e+06	3.47922e+07	5.42975e+07
LILGSEQPTFK		Q4WM68	DNA damage-binding protein 1 OS=Neosartorya fumigata (strain ATCC MYA-4609 / Af293 / CBS 101355 / FGSC A1100) OX=330879 GN=AFUA_6G10980 PE=3 SV=1 UPId=UP000002530 PPId=UP000002530	32310277	46326620	40491350	40850901	38476616	30943334	2.46952e+07	24763865	31335947	31028169	28278270	34154816	26977218	1.14681e+07	39216337	40823364
AFGIGTIER		Q4WM68	DNA damage-binding protein 1 OS=Neosartorya fumigata (strain ATCC MYA-4609 / Af293 / CBS 101355 / FGSC A1100) OX=330879 GN=AFUA_6G10980 PE=3 SV=1 UPId=UP000002530 PPId=UP000002530	122028053	136916943	1.33396e+08	1.35225e+08	1.12661e+08	1.02433e+08	1.06161e+08	9.02776e+07	9.89479e+07	106923669	1.27227e+08	127488276	112583965	72323253	136612746	1.35399e+08
LTQVAELPVK		Q4WM68	DNA damage-binding protein 1 OS=Neosartorya fumigata (strain ATCC MYA-4609 / Af293 / CBS 101355 / FGSC A1100) OX=330879 GN=AFUA_6G10980 PE=3 SV=1 UPId=UP000002530 PPId=UP000002530	20717153	2.01483e+07	37470239	41374855	33025911	2.66993e+07	2.16798e+07	22697938	1.81808e+07	1.96827e+07	27124951	27259552	2.62092e+06		8311353	33503119
FVDGELIER		Q4WM68	DNA damage-binding protein 1 OS=Neosartorya fumigata (strain ATCC MYA-4609 / Af293 / CBS 101355 / FGSC A1100) OX=330879 GN=AFUA_6G10980 PE=3 SV=1 UPId=UP000002530 PPId=UP000002530	28864462	27157950	29380497	30173297	30153291	2.07049e+07	2.52893e+07	2.34585e+07	1.75356e+07	27539410	2.53141e+07	27600013	32394987	3.02637e+07	3.769e+07	32234541
ISNGPLEVVQTLSNIAPILDFTIMDLGNR	1xOxidation [M24]	Q4WM68	DNA damage-binding protein 1 OS=Neosartorya fumigata (strain ATCC MYA-4609 / Af293 / CBS 101355 / FGSC A1100) OX=330879 GN=AFUA_6G10980 PE=3 SV=1 UPId=UP000002530 PPId=UP000002530
FIVGTAYLDDEGDESIR		Q4WM68	DNA damage-binding protein 1 OS=Neosartorya fumigata (strain ATCC MYA-4609 / Af293 / CBS 101355 / FGSC A1100) OX=330879 GN=AFUA_6G10980 PE=3 SV=1 UPId=UP000002530 PPId=UP000002530
VINNNFGAMR		Q4WM68	DNA damage-binding protein 1 OS=Neosartorya fumigata (strain ATCC MYA-4609 / Af293 / CBS 101355 / FGSC A1100) OX=330879 GN=AFUA_6G10980 PE=3 SV=1 UPId=UP000002530 PPId=UP000002530	2.20439e+06	1.3599e+06		6.18907e+06	2.26238e+06	1.21406e+06	3.06453e+06	2.90349e+06	1.70342e+06	926461	2.75897e+06	3.94723e+06	1.14946e+06	246122	5.03124e+06	1.86886e+06
DYVDMSDPSSR		Q4WM68	DNA damage-binding protein 1 OS=Neosartorya fumigata (strain ATCC MYA-4609 / Af293 / CBS 101355 / FGSC A1100) OX=330879 GN=AFUA_6G10980 PE=3 SV=1 UPId=UP000002530 PPId=UP000002530	10555668	7226895	1.21394e+07	1.05104e+07	8.8641e+06	5.39749e+06	8.49227e+06	9.24066e+06	3.98097e+06	3.89512e+06	7.03506e+06	9.53191e+06	4.82195e+06	395605	1.99968e+06	8.22726e+06
LVDGTEIVK		Q4WM68	DNA damage-binding protein 1 OS=Neosartorya fumigata (strain ATCC MYA-4609 / Af293 / CBS 101355 / FGSC A1100) OX=330879 GN=AFUA_6G10980 PE=3 SV=1 UPId=UP000002530 PPId=UP000002530	16997097	18897027	30712015	2.70919e+07	24820381	17028804	1.45618e+07	1.55181e+07	1.24924e+07	15618797	1.78583e+07	18894505	1.20073e+07	4.72363e+06	1.7858e+07	2.04805e+07
ILIFEVDNGRK		Q4WM68	DNA damage-binding protein 1 OS=Neosartorya fumigata (strain ATCC MYA-4609 / Af293 / CBS 101355 / FGSC A1100) OX=330879 GN=AFUA_6G10980 PE=3 SV=1 UPId=UP000002530 PPId=UP000002530
IALVDKER		Q4WM68	DNA damage-binding protein 1 OS=Neosartorya fumigata (strain ATCC MYA-4609 / Af293 / CBS 101355 / FGSC A1100) OX=330879 GN=AFUA_6G10980 PE=3 SV=1 UPId=UP000002530 PPId=UP000002530								1.4682e+06
ILIFEVDNGR		Q4WM68	DNA damage-binding protein 1 OS=Neosartorya fumigata (strain ATCC MYA-4609 / Af293 / CBS 101355 / FGSC A1100) OX=330879 GN=AFUA_6G10980 PE=3 SV=1 UPId=UP000002530 PPId=UP000002530
CLIDPSGR	1xCarbamidomethyl [C1]	Q4WM68	DNA damage-binding protein 1 OS=Neosartorya fumigata (strain ATCC MYA-4609 / Af293 / CBS 101355 / FGSC A1100) OX=330879 GN=AFUA_6G10980 PE=3 SV=1 UPId=UP000002530 PPId=UP000002530	4.57988e+06	6.24063e+06	5.54924e+06	5251124	3.94074e+06	4.10365e+06	3.72286e+06	2.78286e+06	4.50098e+06	1.99228e+06	4.44662e+06	4.99233e+06	2.82251e+06	2.24925e+06	6.75542e+06	5.54292e+06
EGENGTPDTMTEVAR		Q4WM68	DNA damage-binding protein 1 OS=Neosartorya fumigata (strain ATCC MYA-4609 / Af293 / CBS 101355 / FGSC A1100) OX=330879 GN=AFUA_6G10980 PE=3 SV=1 UPId=UP000002530 PPId=UP000002530
RLEVTGEISLGEMVNR		Q4WM68	DNA damage-binding protein 1 OS=Neosartorya fumigata (strain ATCC MYA-4609 / Af293 / CBS 101355 / FGSC A1100) OX=330879 GN=AFUA_6G10980 PE=3 SV=1 UPId=UP000002530 PPId=UP000002530
ILQVTEQR		Q4WM68	DNA damage-binding protein 1 OS=Neosartorya fumigata (strain ATCC MYA-4609 / Af293 / CBS 101355 / FGSC A1100) OX=330879 GN=AFUA_6G10980 PE=3 SV=1 UPId=UP000002530 PPId=UP000002530	10654241	1.93284e+06	1.75137e+07	23257049	1.86989e+07	1.78995e+07	14335340	8216631	7.53022e+06	8.98362e+06	1.06316e+07	1.70675e+07	529367	686946	665158	2.5408e+07
WLLADDYGR		Q4WM68	DNA damage-binding protein 1 OS=Neosartorya fumigata (strain ATCC MYA-4609 / Af293 / CBS 101355 / FGSC A1100) OX=330879 GN=AFUA_6G10980 PE=3 SV=1 UPId=UP000002530 PPId=UP000002530
ALAMLGDK		Q4WM68	DNA damage-binding protein 1 OS=Neosartorya fumigata (strain ATCC MYA-4609 / Af293 / CBS 101355 / FGSC A1100) OX=330879 GN=AFUA_6G10980 PE=3 SV=1 UPId=UP000002530 PPId=UP000002530	5.30122e+06	1.78371e+07	1.87208e+07	2.0881e+07	8.30776e+06	1.32637e+07	8.81141e+06	6.37795e+06	9.24542e+06	7.28317e+06	7.52416e+06	1.44698e+07	1.64768e+07	1.89877e+07	2.64746e+07	1.28279e+07
SMCLVEYK	1xCarbamidomethyl [C3]	Q4WM68	DNA damage-binding protein 1 OS=Neosartorya fumigata (strain ATCC MYA-4609 / Af293 / CBS 101355 / FGSC A1100) OX=330879 GN=AFUA_6G10980 PE=3 SV=1 UPId=UP000002530 PPId=UP000002530	4.12403e+06		1.3192e+06	2.77527e+06	2.31641e+06		2.99898e+06	4.34456e+06	966894	672114	3341846					2.94678e+06
LDHLGNTSR		Q4WM68	DNA damage-binding protein 1 OS=Neosartorya fumigata (strain ATCC MYA-4609 / Af293 / CBS 101355 / FGSC A1100) OX=330879 GN=AFUA_6G10980 PE=3 SV=1 UPId=UP000002530 PPId=UP000002530
IEELFVR		Q4WM68	DNA damage-binding protein 1 OS=Neosartorya fumigata (strain ATCC MYA-4609 / Af293 / CBS 101355 / FGSC A1100) OX=330879 GN=AFUA_6G10980 PE=3 SV=1 UPId=UP000002530 PPId=UP000002530	2.42772e+07	2.4018e+07	2.42364e+07	25584185	2.42938e+07	2.21074e+07	2.1192e+07	2.03448e+07	2.10601e+07	22071220	2.43352e+07	2.80883e+07	2.10804e+07	1.08929e+07	2.97739e+07	2.98789e+07
LQDLSELHTTSVGMAGEAFPR	1xOxidation [M14]	Q4WM68	DNA damage-binding protein 1 OS=Neosartorya fumigata (strain ATCC MYA-4609 / Af293 / CBS 101355 / FGSC A1100) OX=330879 GN=AFUA_6G10980 PE=3 SV=1 UPId=UP000002530 PPId=UP000002530
GEVVYNQEVDK		Q4WWW3	ABC multidrug transporter atrI OS=Neosartorya fumigata (strain ATCC MYA-4609 / Af293 / CBS 101355 / FGSC A1100) OX=330879 GN=atrI PE=1 SV=1 UPId=UP000002530 PPId=UP000002530	4.81304e+06		6382666	9.30858e+06	4436597	7.18088e+06	14128496	1.06661e+07			2.23231e+07	1.16845e+07				7.34091e+06
QARPGMESQVPR		Q4WWW3	ABC multidrug transporter atrI OS=Neosartorya fumigata (strain ATCC MYA-4609 / Af293 / CBS 101355 / FGSC A1100) OX=330879 GN=atrI PE=1 SV=1 UPId=UP000002530 PPId=UP000002530	1.82067e+06	2.26718e+06	934172	1.58655e+06	9.0919e+06	7217833	976300		3.24165e+06	3.50084e+06	766570	3.28105e+06	292118	664936	342456	8.30048e+06
KTGYVQQQDLHLETATVR		Q4WWW3	ABC multidrug transporter atrI OS=Neosartorya fumigata (strain ATCC MYA-4609 / Af293 / CBS 101355 / FGSC A1100) OX=330879 GN=atrI PE=1 SV=1 UPId=UP000002530 PPId=UP000002530
KVVHVLNEEGVPR		Q4WWW3	ABC multidrug transporter atrI OS=Neosartorya fumigata (strain ATCC MYA-4609 / Af293 / CBS 101355 / FGSC A1100) OX=330879 GN=atrI PE=1 SV=1 UPId=UP000002530 PPId=UP000002530	5.09598e+06	1.08967e+07	5.5247e+06	7.38855e+06	1.40131e+07	4.00859e+06	597883	712395	5.54639e+06	5.8422e+06	1.24761e+06	2.10224e+06	4.39074e+06	3.0196e+06	4.61297e+06	1.16484e+07
TTLLDVLAHR		Q4WWW3	ABC multidrug transporter atrI OS=Neosartorya fumigata (strain ATCC MYA-4609 / Af293 / CBS 101355 / FGSC A1100) OX=330879 GN=atrI PE=1 SV=1 UPId=UP000002530 PPId=UP000002530	36236304	49349461	77019958	70608864	67621356	52709616	43356292	34921907	37850882	2.47664e+07	2.33268e+07	25167080	16232206	3.40801e+06	2.7425e+07	57094086
VSGTGAALQLQK		Q4WWW3	ABC multidrug transporter atrI OS=Neosartorya fumigata (strain ATCC MYA-4609 / Af293 / CBS 101355 / FGSC A1100) OX=330879 GN=atrI PE=1 SV=1 UPId=UP000002530 PPId=UP000002530	1.39827e+07	36173113	45089662	40259670	27183533	23169376	2.07181e+07	1.50676e+07	16099162	1.61968e+07	1.40312e+07	1.15317e+07	2.12988e+07	11656113	2.26951e+07	29386306
TVADIITAPFR		Q4WWW3	ABC multidrug transporter atrI OS=Neosartorya fumigata (strain ATCC MYA-4609 / Af293 / CBS 101355 / FGSC A1100) OX=330879 GN=atrI PE=1 SV=1 UPId=UP000002530 PPId=UP000002530	161942707	329137457	367623936	407653874	280894685	1.71495e+08	190542907	1.40475e+08	210974942	1.95724e+08	184347808	206902126	188178141	239153735	340429485	387575493
VSTVADISLDDPALNPENKDFDLYK		Q4WWW3	ABC multidrug transporter atrI OS=Neosartorya fumigata (strain ATCC MYA-4609 / Af293 / CBS 101355 / FGSC A1100) OX=330879 GN=atrI PE=1 SV=1 UPId=UP000002530 PPId=UP000002530
VVHVLNEEGVPR		Q4WWW3	ABC multidrug transporter atrI OS=Neosartorya fumigata (strain ATCC MYA-4609 / Af293 / CBS 101355 / FGSC A1100) OX=330879 GN=atrI PE=1 SV=1 UPId=UP000002530 PPId=UP000002530	2.77037e+06	4.67105e+06	1.6768e+07	1.36147e+07	8.78905e+06	6.42902e+06	1.07554e+07	6.67545e+06	2.57087e+06	1888924	5523653	6.00358e+06	3.28683e+06	1.58876e+06	5.15434e+06	7.56508e+06
TGYVQQQDLHLETATVR		Q4WWW3	ABC multidrug transporter atrI OS=Neosartorya fumigata (strain ATCC MYA-4609 / Af293 / CBS 101355 / FGSC A1100) OX=330879 GN=atrI PE=1 SV=1 UPId=UP000002530 PPId=UP000002530							1694426	1.42313e+06			7.21551e+06
TVLHYSGIPQSTMIK		Q4WWW3	ABC multidrug transporter atrI OS=Neosartorya fumigata (strain ATCC MYA-4609 / Af293 / CBS 101355 / FGSC A1100) OX=330879 GN=atrI PE=1 SV=1 UPId=UP000002530 PPId=UP000002530	3.2509e+06	322292	1.03043e+07	1.42494e+07	28475576	20336119	18449050	1.30605e+07	1.4703e+06	2.31945e+06	1.99749e+07	1.32968e+07				22986080
TVLHYSGIPQSTMIK	1xOxidation [M13]	Q4WWW3	ABC multidrug transporter atrI OS=Neosartorya fumigata (strain ATCC MYA-4609 / Af293 / CBS 101355 / FGSC A1100) OX=330879 GN=atrI PE=1 SV=1 UPId=UP000002530 PPId=UP000002530	498082	56521.3	2.08048e+06	2.42798e+06	4.66904e+06	3.4381e+06	3.54434e+06	2.45589e+06	460569	984293	5388522	4166397				4.89417e+06
TVYFGPIGENSQTLLK		Q4WWW3	ABC multidrug transporter atrI OS=Neosartorya fumigata (strain ATCC MYA-4609 / Af293 / CBS 101355 / FGSC A1100) OX=330879 GN=atrI PE=1 SV=1 UPId=UP000002530 PPId=UP000002530	6.77412e+06	6951199	2.89584e+07	32168393	31114598	1.95275e+07	7610405	1.02624e+07	4.0404e+06	4.23033e+06	1.32026e+07	1.97283e+07	5.60003e+06	2.14012e+06	5.60894e+06	3.40694e+07
TAAEFEAYWLESEEYKELQR		Q4WWW3	ABC multidrug transporter atrI OS=Neosartorya fumigata (strain ATCC MYA-4609 / Af293 / CBS 101355 / FGSC A1100) OX=330879 GN=atrI PE=1 SV=1 UPId=UP000002530 PPId=UP000002530
DREHEEFAMPFFK		Q4WWW3	ABC multidrug transporter atrI OS=Neosartorya fumigata (strain ATCC MYA-4609 / Af293 / CBS 101355 / FGSC A1100) OX=330879 GN=atrI PE=1 SV=1 UPId=UP000002530 PPId=UP000002530	1.01948e+07	5.05295e+06	1.76858e+07	18189566	1.42967e+07	8326502	1.62316e+07	8.62327e+06	3.93693e+06	7261909	1.28606e+07	1.1884e+07	560464		2.57448e+06	1.50135e+07
SPYLLSIPMQIK		Q4WWW3	ABC multidrug transporter atrI OS=Neosartorya fumigata (strain ATCC MYA-4609 / Af293 / CBS 101355 / FGSC A1100) OX=330879 GN=atrI PE=1 SV=1 UPId=UP000002530 PPId=UP000002530	8.17026e+06	1.26324e+07	34166057	34550646	41923244	29934732	2.44103e+07	13481951	12278175	1.13841e+07	1.32305e+07	2.01927e+07	3.73655e+06	744999	3.37343e+06	45988024
YDELTPVATR		Q4WWW3	ABC multidrug transporter atrI OS=Neosartorya fumigata (strain ATCC MYA-4609 / Af293 / CBS 101355 / FGSC A1100) OX=330879 GN=atrI PE=1 SV=1 UPId=UP000002530 PPId=UP000002530	3.02398e+07		9.21703e+07	1.19048e+08	80802010	1.20603e+08	1.17723e+08	7.76662e+07	5.50889e+07	7.98763e+06	8.26184e+07	1.78229e+08			27957372	1.38959e+08
RCGDQENPAEYMLEVVNAGTNPR	1xCarbamidomethyl [C2]	Q4WWW3	ABC multidrug transporter atrI OS=Neosartorya fumigata (strain ATCC MYA-4609 / Af293 / CBS 101355 / FGSC A1100) OX=330879 GN=atrI PE=1 SV=1 UPId=UP000002530 PPId=UP000002530
VSTVADISLDDPALNPENK		Q4WWW3	ABC multidrug transporter atrI OS=Neosartorya fumigata (strain ATCC MYA-4609 / Af293 / CBS 101355 / FGSC A1100) OX=330879 GN=atrI PE=1 SV=1 UPId=UP000002530 PPId=UP000002530
RGHEPAHLKNGHEPGADEEAGAGK		Q4WWW3	ABC multidrug transporter atrI OS=Neosartorya fumigata (strain ATCC MYA-4609 / Af293 / CBS 101355 / FGSC A1100) OX=330879 GN=atrI PE=1 SV=1 UPId=UP000002530 PPId=UP000002530	137362		537940	478909	616116	261793	634930	248562	24638.8	29516.5	570649	577720				794443
QDQGITSIPPQQDIFTWR		Q4WWW3	ABC multidrug transporter atrI OS=Neosartorya fumigata (strain ATCC MYA-4609 / Af293 / CBS 101355 / FGSC A1100) OX=330879 GN=atrI PE=1 SV=1 UPId=UP000002530 PPId=UP000002530			179864	170648	424665	460263	662513	302702			941623	172288	99334.9	40270.8		30930.8
LAADLNSSAHAVAIYQASQAIYDLFDK		Q4WWW3	ABC multidrug transporter atrI OS=Neosartorya fumigata (strain ATCC MYA-4609 / Af293 / CBS 101355 / FGSC A1100) OX=330879 GN=atrI PE=1 SV=1 UPId=UP000002530 PPId=UP000002530
TVVSSSAEENK		Q4WWW3	ABC multidrug transporter atrI OS=Neosartorya fumigata (strain ATCC MYA-4609 / Af293 / CBS 101355 / FGSC A1100) OX=330879 GN=atrI PE=1 SV=1 UPId=UP000002530 PPId=UP000002530											66634.7
GHEPAHLKNGHEPGADEEAGAGK		Q4WWW3	ABC multidrug transporter atrI OS=Neosartorya fumigata (strain ATCC MYA-4609 / Af293 / CBS 101355 / FGSC A1100) OX=330879 GN=atrI PE=1 SV=1 UPId=UP000002530 PPId=UP000002530	242309	97468.3	523912	458493	276309	61853.7	320468	319544			662313	377773				374360
TTMGVITGDMFVNGKPLDSSFQR		Q4WWW3	ABC multidrug transporter atrI OS=Neosartorya fumigata (strain ATCC MYA-4609 / Af293 / CBS 101355 / FGSC A1100) OX=330879 GN=atrI PE=1 SV=1 UPId=UP000002530 PPId=UP000002530	28971785	1.89124e+07	4.07854e+07	4.58286e+07	3.4224e+07	1.88646e+07	2.15716e+07	1.26753e+07	1.24611e+07	2.12619e+07	36927981	3.48958e+07			3.4414e+06	4.21537e+07
YAYVEEVIK		Q4WWW3	ABC multidrug transporter atrI OS=Neosartorya fumigata (strain ATCC MYA-4609 / Af293 / CBS 101355 / FGSC A1100) OX=330879 GN=atrI PE=1 SV=1 UPId=UP000002530 PPId=UP000002530	26311700	13502724	1.06625e+06					3.32233e+06	1.07344e+07	7.12834e+06		314069	10820387		1.52183e+07	26820478
TLSGELHGLNVDEK		Q4WWW3	ABC multidrug transporter atrI OS=Neosartorya fumigata (strain ATCC MYA-4609 / Af293 / CBS 101355 / FGSC A1100) OX=330879 GN=atrI PE=1 SV=1 UPId=UP000002530 PPId=UP000002530	6.84199e+06		15771202	7.1257e+06	1.34648e+07	1.27915e+07	2.06991e+07	12739949	919339	4.82563e+06	24965544	1.79925e+07				1.58356e+07
DVVYDIEIK		Q4WWW3	ABC multidrug transporter atrI OS=Neosartorya fumigata (strain ATCC MYA-4609 / Af293 / CBS 101355 / FGSC A1100) OX=330879 GN=atrI PE=1 SV=1 UPId=UP000002530 PPId=UP000002530	21128975	1.45356e+07	37549371	42072416	36375462	2.28643e+07	30457578	2.30812e+07	11959634	16693510	34407689	2.8475e+07	2.86525e+06		2.02339e+06	40974542
GENWFDLWK		Q4WWW3	ABC multidrug transporter atrI OS=Neosartorya fumigata (strain ATCC MYA-4609 / Af293 / CBS 101355 / FGSC A1100) OX=330879 GN=atrI PE=1 SV=1 UPId=UP000002530 PPId=UP000002530	8.58227e+06	9.55244e+06	34012916	29267812	37935793	20746344	25537629	1.4398e+07	1.46763e+07	1.11005e+07	27591112	31612971	1.16442e+06		5.71779e+06	45221202
NEYAQMMTK		Q4WWW3	ABC multidrug transporter atrI OS=Neosartorya fumigata (strain ATCC MYA-4609 / Af293 / CBS 101355 / FGSC A1100) OX=330879 GN=atrI PE=1 SV=1 UPId=UP000002530 PPId=UP000002530	1.64494e+07	1.97526e+07	2.58838e+07	2.12779e+07	2.23486e+07	1.77935e+07	1.32941e+07	1.22939e+07	1.41697e+07	1.36763e+07	1.55863e+07	2.09768e+07	1.53636e+07	1.3265e+07	1.69132e+07	2.22833e+07
AVVLYEGR		Q4WWW3	ABC multidrug transporter atrI OS=Neosartorya fumigata (strain ATCC MYA-4609 / Af293 / CBS 101355 / FGSC A1100) OX=330879 GN=atrI PE=1 SV=1 UPId=UP000002530 PPId=UP000002530	2.44652e+07	4.14921e+07	52601904	5.37986e+07	3.46196e+07	3.47975e+07	3.30965e+07	2.45163e+07	29207307	27010147	3.42429e+07	4.02939e+07	2.83507e+07	1.08981e+07	3.35598e+07	3.83179e+07
QIYFGPASK		Q4WWW3	ABC multidrug transporter atrI OS=Neosartorya fumigata (strain ATCC MYA-4609 / Af293 / CBS 101355 / FGSC A1100) OX=330879 GN=atrI PE=1 SV=1 UPId=UP000002530 PPId=UP000002530	1.33842e+07	1.82023e+07	2.21819e+07	2.39505e+07	1.95869e+07	1.724e+07	1.25264e+07	11053379	1.65637e+07	1.4361e+07	1.8467e+07	1.97545e+07	18036086	1.22028e+07	20303986	2.27478e+07
ASISPDEAR		Q4WWW3	ABC multidrug transporter atrI OS=Neosartorya fumigata (strain ATCC MYA-4609 / Af293 / CBS 101355 / FGSC A1100) OX=330879 GN=atrI PE=1 SV=1 UPId=UP000002530 PPId=UP000002530				324592	346453	274220		820996						50737.8
QLPIVTVR		Q4WWW3	ABC multidrug transporter atrI OS=Neosartorya fumigata (strain ATCC MYA-4609 / Af293 / CBS 101355 / FGSC A1100) OX=330879 GN=atrI PE=1 SV=1 UPId=UP000002530 PPId=UP000002530	21304920	2.05816e+07	27398467	27027058	21608524	1.82062e+07	2.49485e+07	2.0628e+07	1.77401e+07	15140185	2.7802e+07	26066363	1.04152e+07	5.64226e+06	14921352	25638590
YLTQLASR		Q4WWW3	ABC multidrug transporter atrI OS=Neosartorya fumigata (strain ATCC MYA-4609 / Af293 / CBS 101355 / FGSC A1100) OX=330879 GN=atrI PE=1 SV=1 UPId=UP000002530 PPId=UP000002530	2.41093e+07	7.58993e+06	5.09345e+07	4.82351e+07	5.79307e+07	5.54921e+07	6.21767e+07	43895904	1.16108e+07	1.49679e+07	6.18893e+07	5.47945e+07	4.82198e+06	1.04039e+06	14477407	66180938
EHEEFAMPFFK		Q4WWW3	ABC multidrug transporter atrI OS=Neosartorya fumigata (strain ATCC MYA-4609 / Af293 / CBS 101355 / FGSC A1100) OX=330879 GN=atrI PE=1 SV=1 UPId=UP000002530 PPId=UP000002530
NEYAQMMTK	1xOxidation [M]	Q4WWW3	ABC multidrug transporter atrI OS=Neosartorya fumigata (strain ATCC MYA-4609 / Af293 / CBS 101355 / FGSC A1100) OX=330879 GN=atrI PE=1 SV=1 UPId=UP000002530 PPId=UP000002530			212636	210625	111426	162191	122298		161645			212090	203421	152703		319289
QGWFCPPR	1xCarbamidomethyl [C5]	Q4WWW3	ABC multidrug transporter atrI OS=Neosartorya fumigata (strain ATCC MYA-4609 / Af293 / CBS 101355 / FGSC A1100) OX=330879 GN=atrI PE=1 SV=1 UPId=UP000002530 PPId=UP000002530	5.39749e+06	6.51632e+06	9643938	8936125	8.80285e+06	6.71301e+06	8961514	6.38432e+06	6.55504e+06	6.97454e+06	7.11897e+06	7.86095e+06	5.09229e+06	4575231	6.85641e+06	1.24822e+07
TVADIITAPFRR		Q4WWW3	ABC multidrug transporter atrI OS=Neosartorya fumigata (strain ATCC MYA-4609 / Af293 / CBS 101355 / FGSC A1100) OX=330879 GN=atrI PE=1 SV=1 UPId=UP000002530 PPId=UP000002530
QTTGDFLTSVTNPIER		Q4WWW3	ABC multidrug transporter atrI OS=Neosartorya fumigata (strain ATCC MYA-4609 / Af293 / CBS 101355 / FGSC A1100) OX=330879 GN=atrI PE=1 SV=1 UPId=UP000002530 PPId=UP000002530
GLDSATALK		Q4WWW3	ABC multidrug transporter atrI OS=Neosartorya fumigata (strain ATCC MYA-4609 / Af293 / CBS 101355 / FGSC A1100) OX=330879 GN=atrI PE=1 SV=1 UPId=UP000002530 PPId=UP000002530	35228283	39304920	5.13293e+07	6.84344e+07	27203265	41703174	34631936	2.57861e+07	33068939	3.01914e+07	44459844	50468469	1.80918e+07		21259258	31088247
LLEFQQR		Q4WWW3	ABC multidrug transporter atrI OS=Neosartorya fumigata (strain ATCC MYA-4609 / Af293 / CBS 101355 / FGSC A1100) OX=330879 GN=atrI PE=1 SV=1 UPId=UP000002530 PPId=UP000002530	1.74953e+07	10921339	3.8766e+07	3.92585e+07	4.07299e+07	3.27015e+07	3.31453e+07	23787035	1.37595e+07	1.49076e+07	2.51286e+07	2.385e+07	1.86348e+06	1020046	5.07909e+06	4.91752e+07
EASIFFQHLR		Q4WWW3	ABC multidrug transporter atrI OS=Neosartorya fumigata (strain ATCC MYA-4609 / Af293 / CBS 101355 / FGSC A1100) OX=330879 GN=atrI PE=1 SV=1 UPId=UP000002530 PPId=UP000002530
TAAEFEAYWLESEEYK		Q4WWW3	ABC multidrug transporter atrI OS=Neosartorya fumigata (strain ATCC MYA-4609 / Af293 / CBS 101355 / FGSC A1100) OX=330879 GN=atrI PE=1 SV=1 UPId=UP000002530 PPId=UP000002530
LPMYIAAK		Q4WWW3	ABC multidrug transporter atrI OS=Neosartorya fumigata (strain ATCC MYA-4609 / Af293 / CBS 101355 / FGSC A1100) OX=330879 GN=atrI PE=1 SV=1 UPId=UP000002530 PPId=UP000002530
NALFEYGVHMVER	1xOxidation [M10]	Q4W941	Fatty acid oxygenase, putative OS=Neosartorya fumigata (strain ATCC MYA-4609 / Af293 / CBS 101355 / FGSC A1100) OX=330879 GN=AFUA_4G00180 PE=4 SV=2 UPId=UP000002530 PPId=UP000002530	146678	551306	170588	203070	304923	294103	95357.6	313592	374016	822193	215474	175793	1.67007e+06	2.67976e+06	2.24577e+06	217972
NALFEYGVHMVER		Q4W941	Fatty acid oxygenase, putative OS=Neosartorya fumigata (strain ATCC MYA-4609 / Af293 / CBS 101355 / FGSC A1100) OX=330879 GN=AFUA_4G00180 PE=4 SV=2 UPId=UP000002530 PPId=UP000002530	9.87705e+06	2.38772e+07	9.76035e+06	9.33692e+06	21049609	1.53946e+07	1.04695e+07	1.47378e+07	1.29278e+07	14232603	6.18933e+06	1.28231e+07	3.93391e+07	4.6935e+07	4.27755e+07	8.55275e+06
MRPASMPDPGLIFDSIFAR		Q4W941	Fatty acid oxygenase, putative OS=Neosartorya fumigata (strain ATCC MYA-4609 / Af293 / CBS 101355 / FGSC A1100) OX=330879 GN=AFUA_4G00180 PE=4 SV=2 UPId=UP000002530 PPId=UP000002530			66961.6	242977	7.70302e+06	3.5741e+06	3.42986e+06	3.91426e+06		28939.3	210358	2.84629e+06				2.32673e+06
FFDLKPYESFEEINPDPYVADQLR		Q4W941	Fatty acid oxygenase, putative OS=Neosartorya fumigata (strain ATCC MYA-4609 / Af293 / CBS 101355 / FGSC A1100) OX=330879 GN=AFUA_4G00180 PE=4 SV=2 UPId=UP000002530 PPId=UP000002530					1.15783e+06		1.75303e+06	7051508			2.37951e+06	933253
FKDLSEVVHK		Q4W941	Fatty acid oxygenase, putative OS=Neosartorya fumigata (strain ATCC MYA-4609 / Af293 / CBS 101355 / FGSC A1100) OX=330879 GN=AFUA_4G00180 PE=4 SV=2 UPId=UP000002530 PPId=UP000002530	4.15518e+06	5158755	2.76074e+06	3.30047e+06	5351993	5964140	3.83307e+06	2.4123e+06	4.66366e+06	4.39463e+06	1.83024e+06	2.0577e+06	4.33079e+06	3.94211e+06	3.16194e+06	2.09168e+06
GDVGAEQGGAFGR		Q4W941	Fatty acid oxygenase, putative OS=Neosartorya fumigata (strain ATCC MYA-4609 / Af293 / CBS 101355 / FGSC A1100) OX=330879 GN=AFUA_4G00180 PE=4 SV=2 UPId=UP000002530 PPId=UP000002530	1.49392e+07	15592374	6075619	7608137	8.31596e+06	1.33919e+07	7377597	1.5297e+07	1.09912e+07	746310	6.7029e+06	1.32251e+07	11551932	1.31295e+07	23196003	5242262
EIVGKPGQEATLQDLMDGMR		Q4W941	Fatty acid oxygenase, putative OS=Neosartorya fumigata (strain ATCC MYA-4609 / Af293 / CBS 101355 / FGSC A1100) OX=330879 GN=AFUA_4G00180 PE=4 SV=2 UPId=UP000002530 PPId=UP000002530	2.2762e+06			754164				1.18161e+06	1607563	272516			1.75529e+07	2.03092e+07	3.26326e+06	251343
QFYLDITQQLLTEK		Q4W941	Fatty acid oxygenase, putative OS=Neosartorya fumigata (strain ATCC MYA-4609 / Af293 / CBS 101355 / FGSC A1100) OX=330879 GN=AFUA_4G00180 PE=4 SV=2 UPId=UP000002530 PPId=UP000002530													5.52546e+06	1.52428e+06
IGNVNQVDISR		Q4W941	Fatty acid oxygenase, putative OS=Neosartorya fumigata (strain ATCC MYA-4609 / Af293 / CBS 101355 / FGSC A1100) OX=330879 GN=AFUA_4G00180 PE=4 SV=2 UPId=UP000002530 PPId=UP000002530	9.64771e+06	4.71667e+06	4204397	6.82674e+06	1.87009e+07	18605388	10608901	2.00076e+07	8.68072e+06	7.38189e+06	8.32363e+06	1.24943e+07	495518	622050		8.70282e+06
LHYDGEIPGKEQPVR		Q4W941	Fatty acid oxygenase, putative OS=Neosartorya fumigata (strain ATCC MYA-4609 / Af293 / CBS 101355 / FGSC A1100) OX=330879 GN=AFUA_4G00180 PE=4 SV=2 UPId=UP000002530 PPId=UP000002530
GGSLWEDLLSLGIEDAK		Q4W941	Fatty acid oxygenase, putative OS=Neosartorya fumigata (strain ATCC MYA-4609 / Af293 / CBS 101355 / FGSC A1100) OX=330879 GN=AFUA_4G00180 PE=4 SV=2 UPId=UP000002530 PPId=UP000002530	3.01439e+06	4.71315e+06	4.34186e+06	3.96923e+06	6.15785e+06	2.90522e+06	2.10048e+06	4.29127e+06	1.8022e+06	6.37603e+06	3.19297e+06	4.22645e+06	1.27556e+07	9.96785e+06	1.26966e+07	3.38466e+06
GWDFMLSGDAPTHANQR		Q4W941	Fatty acid oxygenase, putative OS=Neosartorya fumigata (strain ATCC MYA-4609 / Af293 / CBS 101355 / FGSC A1100) OX=330879 GN=AFUA_4G00180 PE=4 SV=2 UPId=UP000002530 PPId=UP000002530	1.4992e+08	1.04866e+07	156388852	140641732	47581327	29118598	124209068	2.04595e+08	1.48084e+07	2.40202e+07	2.15772e+08	1.29209e+08	1.11293e+06		5.11486e+06	2.97438e+07
TSSYLDLSTLYGDNQDEQNMIR		Q4W941	Fatty acid oxygenase, putative OS=Neosartorya fumigata (strain ATCC MYA-4609 / Af293 / CBS 101355 / FGSC A1100) OX=330879 GN=AFUA_4G00180 PE=4 SV=2 UPId=UP000002530 PPId=UP000002530
THDDQDEIPTAQGNQCSVEFNLAYR	1xCarbamidomethyl [C16]	Q4W941	Fatty acid oxygenase, putative OS=Neosartorya fumigata (strain ATCC MYA-4609 / Af293 / CBS 101355 / FGSC A1100) OX=330879 GN=AFUA_4G00180 PE=4 SV=2 UPId=UP000002530 PPId=UP000002530
ATRPLPTETGNGTYIEDSSK		Q4W941	Fatty acid oxygenase, putative OS=Neosartorya fumigata (strain ATCC MYA-4609 / Af293 / CBS 101355 / FGSC A1100) OX=330879 GN=AFUA_4G00180 PE=4 SV=2 UPId=UP000002530 PPId=UP000002530	13109731	1.4172e+07	6.16369e+06	5207264	1.42149e+07	8.15813e+06	6.20739e+06	1.1567e+07	5.65178e+06	2.50345e+07	9.58247e+06	16214622	34445219	2.4141e+07	3.3022e+07	3.91531e+06
YNLEINQGCSFYR	1xCarbamidomethyl [C9]	Q4W941	Fatty acid oxygenase, putative OS=Neosartorya fumigata (strain ATCC MYA-4609 / Af293 / CBS 101355 / FGSC A1100) OX=330879 GN=AFUA_4G00180 PE=4 SV=2 UPId=UP000002530 PPId=UP000002530		369772	300241		1.36206e+06	1.21295e+06		307833	410590	323527		863970	397364	218889	1.5093e+06	428808
DVGNLAHVHFASNVFSLPLK		Q4W941	Fatty acid oxygenase, putative OS=Neosartorya fumigata (strain ATCC MYA-4609 / Af293 / CBS 101355 / FGSC A1100) OX=330879 GN=AFUA_4G00180 PE=4 SV=2 UPId=UP000002530 PPId=UP000002530					2.96041e+06	1.44621e+06	1.38439e+06	1.28315e+06			540209	1.63576e+06				1.24268e+06
EEDFSWDRPSYIPQR		Q4W941	Fatty acid oxygenase, putative OS=Neosartorya fumigata (strain ATCC MYA-4609 / Af293 / CBS 101355 / FGSC A1100) OX=330879 GN=AFUA_4G00180 PE=4 SV=2 UPId=UP000002530 PPId=UP000002530	4.91174e+06	4.65669e+06			2403372		3.5016e+06	7.60321e+06	2149517	2.84972e+06	3.94325e+06	2.86082e+06	1.58758e+06	351108	4.7808e+06
SADGSYNNPTLPR		Q4W941	Fatty acid oxygenase, putative OS=Neosartorya fumigata (strain ATCC MYA-4609 / Af293 / CBS 101355 / FGSC A1100) OX=330879 GN=AFUA_4G00180 PE=4 SV=2 UPId=UP000002530 PPId=UP000002530	14891780	12941847	7.04912e+06	7866782	16412616	1.53019e+07	7.73278e+06	2.02987e+07	1.37577e+07	1.21266e+07	6.79047e+06	1.03551e+07	9.64478e+06	3.3497e+06	1.34642e+07	9310246
SSGLIATLLGNMPANR		Q4W941	Fatty acid oxygenase, putative OS=Neosartorya fumigata (strain ATCC MYA-4609 / Af293 / CBS 101355 / FGSC A1100) OX=330879 GN=AFUA_4G00180 PE=4 SV=2 UPId=UP000002530 PPId=UP000002530	700897	2.30032e+06	1.61117e+06	1.94996e+06	3.05325e+06	1.67526e+06	1.0867e+06	1.51074e+06	1.69064e+06	3.37344e+06	964016	2.26146e+06	5.88634e+06	5471140	3.78349e+06	1.25409e+06
FNEPSREPPK		Q4W941	Fatty acid oxygenase, putative OS=Neosartorya fumigata (strain ATCC MYA-4609 / Af293 / CBS 101355 / FGSC A1100) OX=330879 GN=AFUA_4G00180 PE=4 SV=2 UPId=UP000002530 PPId=UP000002530	3.42909e+06	2.29774e+06	456915	363984	580407	5.06326e+06	910788	4.42568e+06	2.66832e+06	588229	2.61473e+06	4.01433e+06	1.4497e+06	1.25938e+06	1.73572e+06	448605
EDSPASDEVLLR		Q4W941	Fatty acid oxygenase, putative OS=Neosartorya fumigata (strain ATCC MYA-4609 / Af293 / CBS 101355 / FGSC A1100) OX=330879 GN=AFUA_4G00180 PE=4 SV=2 UPId=UP000002530 PPId=UP000002530	1.10015e+07	2.3535e+07		7.80011e+06	59750.6	93594.2	52271.1	8.87394e+06	8.63114e+06	6.67778e+06	6.00988e+06	7.8427e+06	2.7547e+07	21760070	4.76128e+07	5.90384e+06
HILQDASNFR		Q4W941	Fatty acid oxygenase, putative OS=Neosartorya fumigata (strain ATCC MYA-4609 / Af293 / CBS 101355 / FGSC A1100) OX=330879 GN=AFUA_4G00180 PE=4 SV=2 UPId=UP000002530 PPId=UP000002530	4.29589e+06	5.36049e+06	1.67382e+06	2.59222e+06	5.92217e+06	6.03644e+06	3.57683e+06	5.84343e+06	4.2921e+06	3.33361e+06	1.24534e+06	4.08674e+06	3.95119e+06		8.12241e+06	1.57933e+06
IKPDCFSEPR	1xCarbamidomethyl [C5]	Q4W941	Fatty acid oxygenase, putative OS=Neosartorya fumigata (strain ATCC MYA-4609 / Af293 / CBS 101355 / FGSC A1100) OX=330879 GN=AFUA_4G00180 PE=4 SV=2 UPId=UP000002530 PPId=UP000002530	1.1793e+07	8992841	6492117	7.84319e+06	20676746	15691049	1.2304e+07	21271011	9.25116e+06	1.00048e+07	1.02539e+07	1.30144e+07	3.31565e+06	184948	6591690	12542393
YDNDLFQTAR		Q4W941	Fatty acid oxygenase, putative OS=Neosartorya fumigata (strain ATCC MYA-4609 / Af293 / CBS 101355 / FGSC A1100) OX=330879 GN=AFUA_4G00180 PE=4 SV=2 UPId=UP000002530 PPId=UP000002530	8.11886e+06	9.41963e+06	3.49664e+06	6.72917e+06	1.453e+07	1.04689e+07	5742666	1.28119e+07	7.6465e+06	7.02498e+06	4.18753e+06	8.3114e+06	4.05934e+06		8164915	7.36038e+06
LGAANTEYAR		Q4W941	Fatty acid oxygenase, putative OS=Neosartorya fumigata (strain ATCC MYA-4609 / Af293 / CBS 101355 / FGSC A1100) OX=330879 GN=AFUA_4G00180 PE=4 SV=2 UPId=UP000002530 PPId=UP000002530	2.35347e+06	3.17173e+06	362705		668521	4.89773e+06	699525	6.39385e+06	6.06828e+06	4.27653e+06	4.94511e+06	5.02791e+06			2.60447e+06	323178
ISVFDYANVR		Q4W941	Fatty acid oxygenase, putative OS=Neosartorya fumigata (strain ATCC MYA-4609 / Af293 / CBS 101355 / FGSC A1100) OX=330879 GN=AFUA_4G00180 PE=4 SV=2 UPId=UP000002530 PPId=UP000002530	8.67847e+06	17230535	11563280	1.34955e+07	25488032	2.20353e+07	6869756	14918671	15496497	1.15048e+07	7.58142e+06	1.5158e+07	1.2677e+07	1.17646e+06	2.69097e+07	11441832
SVEILGIQQAR		Q4W941	Fatty acid oxygenase, putative OS=Neosartorya fumigata (strain ATCC MYA-4609 / Af293 / CBS 101355 / FGSC A1100) OX=330879 GN=AFUA_4G00180 PE=4 SV=2 UPId=UP000002530 PPId=UP000002530
AEIIDPVEAR		Q4W941	Fatty acid oxygenase, putative OS=Neosartorya fumigata (strain ATCC MYA-4609 / Af293 / CBS 101355 / FGSC A1100) OX=330879 GN=AFUA_4G00180 PE=4 SV=2 UPId=UP000002530 PPId=UP000002530	1.6821e+07	2.03212e+07	1.3392e+07	1.09121e+07	2.59184e+07	1.81967e+07	1.31978e+07	2.00962e+07	1.07069e+07	1.1724e+07	9.56427e+06	1.66685e+07	21516175	8.66429e+06	29006890	1.2388e+07
ALGREEDFSWDRPSYIPQR		Q4W941	Fatty acid oxygenase, putative OS=Neosartorya fumigata (strain ATCC MYA-4609 / Af293 / CBS 101355 / FGSC A1100) OX=330879 GN=AFUA_4G00180 PE=4 SV=2 UPId=UP000002530 PPId=UP000002530
DVDLVDILTR		Q4W941	Fatty acid oxygenase, putative OS=Neosartorya fumigata (strain ATCC MYA-4609 / Af293 / CBS 101355 / FGSC A1100) OX=330879 GN=AFUA_4G00180 PE=4 SV=2 UPId=UP000002530 PPId=UP000002530	2.5011e+07	34466565	1.86855e+07	2.3419e+07	4.07898e+07	2.65821e+07	1.44998e+07	2.40585e+07	1.95481e+07	2.7555e+07	1.20512e+07	2.68278e+07	6.44361e+07	45081816	8.29007e+07	2.28886e+07
AVLSDAVTLVR		Q4W941	Fatty acid oxygenase, putative OS=Neosartorya fumigata (strain ATCC MYA-4609 / Af293 / CBS 101355 / FGSC A1100) OX=330879 GN=AFUA_4G00180 PE=4 SV=2 UPId=UP000002530 PPId=UP000002530	128651069	152788609	156360840	171571000	174074508	151174831	133054584	138111993	1.61877e+08	1.34281e+08	1.17824e+08	149322358	139611598	1.65493e+08	182897879	170308198
WNIGSLNEFR		Q4W941	Fatty acid oxygenase, putative OS=Neosartorya fumigata (strain ATCC MYA-4609 / Af293 / CBS 101355 / FGSC A1100) OX=330879 GN=AFUA_4G00180 PE=4 SV=2 UPId=UP000002530 PPId=UP000002530
GWDFMLSGDAPTHANQR	1xOxidation [M5]	Q4W941	Fatty acid oxygenase, putative OS=Neosartorya fumigata (strain ATCC MYA-4609 / Af293 / CBS 101355 / FGSC A1100) OX=330879 GN=AFUA_4G00180 PE=4 SV=2 UPId=UP000002530 PPId=UP000002530
KWNIGSLNEFR		Q4W941	Fatty acid oxygenase, putative OS=Neosartorya fumigata (strain ATCC MYA-4609 / Af293 / CBS 101355 / FGSC A1100) OX=330879 GN=AFUA_4G00180 PE=4 SV=2 UPId=UP000002530 PPId=UP000002530						636840	371636							2.1086e+06
NLTNWGFSEAK		Q4W941	Fatty acid oxygenase, putative OS=Neosartorya fumigata (strain ATCC MYA-4609 / Af293 / CBS 101355 / FGSC A1100) OX=330879 GN=AFUA_4G00180 PE=4 SV=2 UPId=UP000002530 PPId=UP000002530	8.04886e+06	8.1198e+06	9243470	7799074	4.16734e+06	2.22229e+06			7.89985e+06	9075012		5.39546e+06	2644467	505566	3.41545e+06	7006994
MRPASMPDPGLIFDSIFAR	1xOxidation [M]	Q4W941	Fatty acid oxygenase, putative OS=Neosartorya fumigata (strain ATCC MYA-4609 / Af293 / CBS 101355 / FGSC A1100) OX=330879 GN=AFUA_4G00180 PE=4 SV=2 UPId=UP000002530 PPId=UP000002530
SQTNLTLDDK		Q4W941	Fatty acid oxygenase, putative OS=Neosartorya fumigata (strain ATCC MYA-4609 / Af293 / CBS 101355 / FGSC A1100) OX=330879 GN=AFUA_4G00180 PE=4 SV=2 UPId=UP000002530 PPId=UP000002530	5.73372e+06	4.73105e+06	3.43333e+06	3.72539e+06	1.98924e+06	7.4129e+06	3.81263e+06	5.36906e+06	3.95797e+06		4.47408e+06	7.26317e+06				1.7557e+06
FHNYVAEQLAIINENGR		Q4W941	Fatty acid oxygenase, putative OS=Neosartorya fumigata (strain ATCC MYA-4609 / Af293 / CBS 101355 / FGSC A1100) OX=330879 GN=AFUA_4G00180 PE=4 SV=2 UPId=UP000002530 PPId=UP000002530			455446	638826	877342	1.27307e+06	245822				439771	594547	2.02371e+06	1.78399e+06	1.67334e+06
WNIGSLNEFRK		Q4W941	Fatty acid oxygenase, putative OS=Neosartorya fumigata (strain ATCC MYA-4609 / Af293 / CBS 101355 / FGSC A1100) OX=330879 GN=AFUA_4G00180 PE=4 SV=2 UPId=UP000002530 PPId=UP000002530
LHYDGEIPGK		Q4W941	Fatty acid oxygenase, putative OS=Neosartorya fumigata (strain ATCC MYA-4609 / Af293 / CBS 101355 / FGSC A1100) OX=330879 GN=AFUA_4G00180 PE=4 SV=2 UPId=UP000002530 PPId=UP000002530
DNSTWNLDPR		Q4W941	Fatty acid oxygenase, putative OS=Neosartorya fumigata (strain ATCC MYA-4609 / Af293 / CBS 101355 / FGSC A1100) OX=330879 GN=AFUA_4G00180 PE=4 SV=2 UPId=UP000002530 PPId=UP000002530	2.95272e+06	7464690	4.07488e+06		4430832	1.32769e+06	3.14615e+06	2.4128e+06	2.19425e+06	3.44183e+06	1.50024e+06	1.67491e+06	1.17489e+06	749743	3.54396e+06	3.48129e+06
EIVGKPGQEATLQDLMDGMR	1xOxidation [M19]	Q4W941	Fatty acid oxygenase, putative OS=Neosartorya fumigata (strain ATCC MYA-4609 / Af293 / CBS 101355 / FGSC A1100) OX=330879 GN=AFUA_4G00180 PE=4 SV=2 UPId=UP000002530 PPId=UP000002530														490417	603354
DLSEVVHK		Q4W941	Fatty acid oxygenase, putative OS=Neosartorya fumigata (strain ATCC MYA-4609 / Af293 / CBS 101355 / FGSC A1100) OX=330879 GN=AFUA_4G00180 PE=4 SV=2 UPId=UP000002530 PPId=UP000002530	932861	4.3687e+06	1333312			3.33321e+06	969073	2.97912e+06	2.5861e+06	1.62993e+06	2.51486e+06	4.41025e+06	6.05014e+06	4968497	1.00452e+07
GQWHDAVK		Q4W941	Fatty acid oxygenase, putative OS=Neosartorya fumigata (strain ATCC MYA-4609 / Af293 / CBS 101355 / FGSC A1100) OX=330879 GN=AFUA_4G00180 PE=4 SV=2 UPId=UP000002530 PPId=UP000002530
FLGILWNSLPHPPLSYVGDK		Q4W941	Fatty acid oxygenase, putative OS=Neosartorya fumigata (strain ATCC MYA-4609 / Af293 / CBS 101355 / FGSC A1100) OX=330879 GN=AFUA_4G00180 PE=4 SV=2 UPId=UP000002530 PPId=UP000002530	15281.7	93633.6	246691	223249	750753	377586	165146	124216	112218	75796	182722	597423	98926.3	28178.2	1.49392e+06	371917
AIEEVSGSFGPNNVPK		Q4W941	Fatty acid oxygenase, putative OS=Neosartorya fumigata (strain ATCC MYA-4609 / Af293 / CBS 101355 / FGSC A1100) OX=330879 GN=AFUA_4G00180 PE=4 SV=2 UPId=UP000002530 PPId=UP000002530
IIQMVAK		Q4W941	Fatty acid oxygenase, putative OS=Neosartorya fumigata (strain ATCC MYA-4609 / Af293 / CBS 101355 / FGSC A1100) OX=330879 GN=AFUA_4G00180 PE=4 SV=2 UPId=UP000002530 PPId=UP000002530	1.41529e+07	2.50549e+07	9.82953e+06	10297583	2.05467e+07	1.79445e+07	1.20209e+07	1.89822e+07	18745139	14637662	7813519	1.37933e+07	3.32169e+07	5.63983e+07	3.92247e+07	1.0756e+07
EHGFYTYMR		Q4W941	Fatty acid oxygenase, putative OS=Neosartorya fumigata (strain ATCC MYA-4609 / Af293 / CBS 101355 / FGSC A1100) OX=330879 GN=AFUA_4G00180 PE=4 SV=2 UPId=UP000002530 PPId=UP000002530
RTFAGLQR		Q4W941	Fatty acid oxygenase, putative OS=Neosartorya fumigata (strain ATCC MYA-4609 / Af293 / CBS 101355 / FGSC A1100) OX=330879 GN=AFUA_4G00180 PE=4 SV=2 UPId=UP000002530 PPId=UP000002530						1.97718e+06			1.18373e+06					1.27734e+06		571995
LNGIFGSYR		Q4W941	Fatty acid oxygenase, putative OS=Neosartorya fumigata (strain ATCC MYA-4609 / Af293 / CBS 101355 / FGSC A1100) OX=330879 GN=AFUA_4G00180 PE=4 SV=2 UPId=UP000002530 PPId=UP000002530	300481	654012	331894	471326		525079	256179	187523	958132	834301	441960	370973	802615	774475	638504	399474
WHSTIGR		Q4W941	Fatty acid oxygenase, putative OS=Neosartorya fumigata (strain ATCC MYA-4609 / Af293 / CBS 101355 / FGSC A1100) OX=330879 GN=AFUA_4G00180 PE=4 SV=2 UPId=UP000002530 PPId=UP000002530	56190.2	153889			84914.6	209352	114619	1.97929e+06	585759	2.15518e+06	40291.5		4.72627e+06	3.35576e+06	290967
SQTNLTLDDKGGK		Q4W941	Fatty acid oxygenase, putative OS=Neosartorya fumigata (strain ATCC MYA-4609 / Af293 / CBS 101355 / FGSC A1100) OX=330879 GN=AFUA_4G00180 PE=4 SV=2 UPId=UP000002530 PPId=UP000002530
LVELNVK		Q4W941	Fatty acid oxygenase, putative OS=Neosartorya fumigata (strain ATCC MYA-4609 / Af293 / CBS 101355 / FGSC A1100) OX=330879 GN=AFUA_4G00180 PE=4 SV=2 UPId=UP000002530 PPId=UP000002530	6.66393e+07	1.0886e+08	1.02407e+08	1.13728e+08	1.26982e+08	112408898	7.01822e+07	7.81268e+07	6.94309e+07	7.51241e+07	7.74881e+07	8.97872e+07	7.52896e+07	5.7917e+07	1.05536e+08	1.14995e+08
YCMEAIR	1xCarbamidomethyl [C2]; 1xOxidation [M3]	Q4W941	Fatty acid oxygenase, putative OS=Neosartorya fumigata (strain ATCC MYA-4609 / Af293 / CBS 101355 / FGSC A1100) OX=330879 GN=AFUA_4G00180 PE=4 SV=2 UPId=UP000002530 PPId=UP000002530
IIQMVAK	1xOxidation [M4]	Q4W941	Fatty acid oxygenase, putative OS=Neosartorya fumigata (strain ATCC MYA-4609 / Af293 / CBS 101355 / FGSC A1100) OX=330879 GN=AFUA_4G00180 PE=4 SV=2 UPId=UP000002530 PPId=UP000002530	46847.4	305416	55608.1	99035.2	490638	335566	155626	98764.7			58761.9	172005	376007	1.50079e+06	518595	77302.3
TFAGLQR		Q4W941	Fatty acid oxygenase, putative OS=Neosartorya fumigata (strain ATCC MYA-4609 / Af293 / CBS 101355 / FGSC A1100) OX=330879 GN=AFUA_4G00180 PE=4 SV=2 UPId=UP000002530 PPId=UP000002530	4.70333e+07	5.02339e+07	5.57571e+07	5.47149e+07	4.90962e+07	5.0274e+07	4.5826e+07	4.86925e+07	5.0938e+07	4.53411e+07	4.60996e+07	50980430	5.50236e+07	4.03184e+07	6.02842e+07	5.26358e+07
GFNFLFHLENLVGK		Q4X265	Leucine aminopeptidase 2 OS=Neosartorya fumigata (strain ATCC MYA-4609 / Af293 / CBS 101355 / FGSC A1100) OX=330879 GN=AFUA_2G07520 PE=3 SV=1 UPId=UP000002530 PPId=UP000002530		76647.5	1.81256e+06	1.10786e+06	5.99753e+06	2.74702e+06	2.40009e+06	529012	63893.2	2.18306e+06	1.67161e+06	1.0759e+07	366247	57578.7	2.36099e+06	5.16254e+06
KHPYMFSQCQAIHAR	1xCarbamidomethyl [C9]	Q4X265	Leucine aminopeptidase 2 OS=Neosartorya fumigata (strain ATCC MYA-4609 / Af293 / CBS 101355 / FGSC A1100) OX=330879 GN=AFUA_2G07520 PE=3 SV=1 UPId=UP000002530 PPId=UP000002530			9.56387e+06	1.11943e+07	2.5564e+07	2.07677e+07	1.64263e+07	2.69014e+06	1.30137e+07	2.58815e+07	1.04684e+07	3.02506e+07	1.5109e+06		2.13e+06	4.75039e+07
KLAGNVIHR		Q4X265	Leucine aminopeptidase 2 OS=Neosartorya fumigata (strain ATCC MYA-4609 / Af293 / CBS 101355 / FGSC A1100) OX=330879 GN=AFUA_2G07520 PE=3 SV=1 UPId=UP000002530 PPId=UP000002530						1.17827e+06	84714.1	135862	3.11425e+06	2.32815e+06	296871	390546	1.15477e+06	690862		237537
GLTANQVVVFLEQILVSER		Q4X265	Leucine aminopeptidase 2 OS=Neosartorya fumigata (strain ATCC MYA-4609 / Af293 / CBS 101355 / FGSC A1100) OX=330879 GN=AFUA_2G07520 PE=3 SV=1 UPId=UP000002530 PPId=UP000002530	2.2376e+06	4.0777e+06	2.86305e+07	3.93713e+07	1.1232e+08	1.10329e+07	5.8765e+07	1.82187e+07	1.72957e+07	2.90842e+07	5.97117e+07	6.82629e+07	1.29768e+07	575559	1.28154e+07	4.58182e+07
HFSAIIGWK		Q4X265	Leucine aminopeptidase 2 OS=Neosartorya fumigata (strain ATCC MYA-4609 / Af293 / CBS 101355 / FGSC A1100) OX=330879 GN=AFUA_2G07520 PE=3 SV=1 UPId=UP000002530 PPId=UP000002530	186117	568100	6.71875e+06	5.20569e+06	1.28942e+07	5183513	9.13633e+06	1.48599e+06	1.4965e+06	6.44195e+06	2.75651e+06	8194129	2.44537e+06	385985	3.22724e+06	13707116
CTLDFNITSPLPVIASGLPVR	1xCarbamidomethyl [C1]	Q4X265	Leucine aminopeptidase 2 OS=Neosartorya fumigata (strain ATCC MYA-4609 / Af293 / CBS 101355 / FGSC A1100) OX=330879 GN=AFUA_2G07520 PE=3 SV=1 UPId=UP000002530 PPId=UP000002530	63654646	30096842	94838230	96630366	102063242	48471711	96950280	76509280	33955633	109387014	110194604	140469916	1.59606e+07	163512	19215766	124398064
VPIPSYLFALASGDISEAPIGPR		Q4X265	Leucine aminopeptidase 2 OS=Neosartorya fumigata (strain ATCC MYA-4609 / Af293 / CBS 101355 / FGSC A1100) OX=330879 GN=AFUA_2G07520 PE=3 SV=1 UPId=UP000002530 PPId=UP000002530	2.38951e+06		1.17382e+07	7248115	1.82959e+07	7043196	1.15189e+07	3.93187e+06			2.01775e+07	1.54811e+07			529309	2.57135e+07
ALTDSVEHFGPEHDFTK		Q4X265	Leucine aminopeptidase 2 OS=Neosartorya fumigata (strain ATCC MYA-4609 / Af293 / CBS 101355 / FGSC A1100) OX=330879 GN=AFUA_2G07520 PE=3 SV=1 UPId=UP000002530 PPId=UP000002530	143114000	91500876	126885606	107524789	89645363	46476044	99528731	103851065	50843428	171552294	170037364	146595978	148419576	3.61386e+07	93796784	96888263
SIFPCQDTPDVK	1xCarbamidomethyl [C5]	Q4X265	Leucine aminopeptidase 2 OS=Neosartorya fumigata (strain ATCC MYA-4609 / Af293 / CBS 101355 / FGSC A1100) OX=330879 GN=AFUA_2G07520 PE=3 SV=1 UPId=UP000002530 PPId=UP000002530	4.22898e+07	49211689	102653570	110676618	99098634	71480106	56699551	43429427	30406551	42036374	51139812	4.65208e+07	1.1828e+07	3.52083e+06	34742197	105847720
STTDGESNHIILDTNHLDIGSVK		Q4X265	Leucine aminopeptidase 2 OS=Neosartorya fumigata (strain ATCC MYA-4609 / Af293 / CBS 101355 / FGSC A1100) OX=330879 GN=AFUA_2G07520 PE=3 SV=1 UPId=UP000002530 PPId=UP000002530	5.33485e+07	3.53889e+06	71375549	6.79702e+07	55350794	2.91083e+07	5.88613e+07	6.01665e+07	10168179	70020167	102162976	6.99453e+07				59410763
SSFKPQPEDIR		Q4X265	Leucine aminopeptidase 2 OS=Neosartorya fumigata (strain ATCC MYA-4609 / Af293 / CBS 101355 / FGSC A1100) OX=330879 GN=AFUA_2G07520 PE=3 SV=1 UPId=UP000002530 PPId=UP000002530	24941421	2.44111e+07	27328682	2.69855e+07	33887119	31186027	41273545	3.09143e+07	2.16998e+07	1.91296e+07	24966065	27386995	1.34171e+07	5004076	1.28324e+07	30508466
CTALQWLTPAQTSNK	1xCarbamidomethyl [C1]	Q4X265	Leucine aminopeptidase 2 OS=Neosartorya fumigata (strain ATCC MYA-4609 / Af293 / CBS 101355 / FGSC A1100) OX=330879 GN=AFUA_2G07520 PE=3 SV=1 UPId=UP000002530 PPId=UP000002530	2.75496e+06	799310	6.83926e+06	5.32965e+06	9.85053e+06	6.97064e+06	3.41872e+06	4.84607e+06	3.15439e+06	3.82867e+06	8.66392e+06	5787935			54158	9978649
KHPYMFSQCQAIHAR	1xCarbamidomethyl [C9]; 1xOxidation [M5]	Q4X265	Leucine aminopeptidase 2 OS=Neosartorya fumigata (strain ATCC MYA-4609 / Af293 / CBS 101355 / FGSC A1100) OX=330879 GN=AFUA_2G07520 PE=3 SV=1 UPId=UP000002530 PPId=UP000002530			1.19676e+06	1.20583e+06	1.78385e+06	1.15844e+06	1.04629e+06	89143.5	1.11456e+06	1.80958e+06	557566	2.93313e+06			464449	3.82208e+06
GMDPDDAFSSIPYEK		Q4X265	Leucine aminopeptidase 2 OS=Neosartorya fumigata (strain ATCC MYA-4609 / Af293 / CBS 101355 / FGSC A1100) OX=330879 GN=AFUA_2G07520 PE=3 SV=1 UPId=UP000002530 PPId=UP000002530	2.99511e+06	6.70028e+06	8.91603e+06	7.56419e+06	5.18424e+06	2.77298e+06	4.40951e+06	4.73542e+06	2.41064e+06	7.27424e+06	9849131	8179091	7.64555e+06	1.80667e+06	6.14655e+06	5.52481e+06
GFYHPICR	1xCarbamidomethyl [C7]	Q4X265	Leucine aminopeptidase 2 OS=Neosartorya fumigata (strain ATCC MYA-4609 / Af293 / CBS 101355 / FGSC A1100) OX=330879 GN=AFUA_2G07520 PE=3 SV=1 UPId=UP000002530 PPId=UP000002530	1.04202e+07	4812865	3.03396e+07	3.88935e+07	3.37631e+07	2.61102e+07	3.64069e+07	2.31131e+07	2.55758e+07	1.82497e+07	2.2981e+07	2.59018e+07	15985419	1.48454e+07	2.83597e+07	5.18057e+07
RALDTFEK		Q4X265	Leucine aminopeptidase 2 OS=Neosartorya fumigata (strain ATCC MYA-4609 / Af293 / CBS 101355 / FGSC A1100) OX=330879 GN=AFUA_2G07520 PE=3 SV=1 UPId=UP000002530 PPId=UP000002530	1.85109e+07	26484437	7.29988e+06	4.65971e+06		30929642	8501607	15599295	28128581	5.9478e+06	17527042	24903849	9.78814e+06	1.32539e+07	22459464	7.60625e+06
TTVVNLPR	1xAcetyl [N-Term]	Q4X265	Leucine aminopeptidase 2 OS=Neosartorya fumigata (strain ATCC MYA-4609 / Af293 / CBS 101355 / FGSC A1100) OX=330879 GN=AFUA_2G07520 PE=3 SV=1 UPId=UP000002530 PPId=UP000002530	29715033	38087355	45011369	48784870	43121068	35590826	26787856	33419495	2.70518e+07	28732280	28348259	29050550	1.50852e+07	1293563	2.02549e+07	40688211
SVVATSPDK		Q4X265	Leucine aminopeptidase 2 OS=Neosartorya fumigata (strain ATCC MYA-4609 / Af293 / CBS 101355 / FGSC A1100) OX=330879 GN=AFUA_2G07520 PE=3 SV=1 UPId=UP000002530 PPId=UP000002530	2.35699e+06	3.33328e+06	3.78788e+06	6.34394e+06	3.71182e+06	5.47155e+06	4.32067e+06	4.45091e+06	4.62356e+06	2.18384e+06	4.0808e+06	4.03001e+06	8.46039e+06	3.45014e+07	3.22747e+06	5.11928e+06
SLDSYEFK		Q4X265	Leucine aminopeptidase 2 OS=Neosartorya fumigata (strain ATCC MYA-4609 / Af293 / CBS 101355 / FGSC A1100) OX=330879 GN=AFUA_2G07520 PE=3 SV=1 UPId=UP000002530 PPId=UP000002530	119571796	132120208	161146268	163648472	155772944	114477694	103442300	99232952	89321516	118124658	148374924	167112772	91548004	31998598	101471360	174900568
QLTPELSK		Q4X265	Leucine aminopeptidase 2 OS=Neosartorya fumigata (strain ATCC MYA-4609 / Af293 / CBS 101355 / FGSC A1100) OX=330879 GN=AFUA_2G07520 PE=3 SV=1 UPId=UP000002530 PPId=UP000002530	1.51679e+07	2.85285e+07	45951464	4.85965e+07	3.84384e+07	2.35934e+07	2.97407e+07	1.81118e+07	15790138	1.20727e+07	1.50253e+07	1.93242e+07	1.012e+07	4415075	2.02548e+07	2.81919e+07
HPYMFSQCQAIHAR	1xCarbamidomethyl [C8]	Q4X265	Leucine aminopeptidase 2 OS=Neosartorya fumigata (strain ATCC MYA-4609 / Af293 / CBS 101355 / FGSC A1100) OX=330879 GN=AFUA_2G07520 PE=3 SV=1 UPId=UP000002530 PPId=UP000002530						374438	487500
STILDFFK		Q4X265	Leucine aminopeptidase 2 OS=Neosartorya fumigata (strain ATCC MYA-4609 / Af293 / CBS 101355 / FGSC A1100) OX=330879 GN=AFUA_2G07520 PE=3 SV=1 UPId=UP000002530 PPId=UP000002530	1.93258e+07	36218383	78372644	67709904	3.90891e+07	3.44449e+07	5.9322e+07	35443605	2.77048e+07	2.2067e+07	36908585	4.02943e+07	3.88949e+07	13396840	4.67662e+07	4.11181e+07
FINAIEK		Q4X265	Leucine aminopeptidase 2 OS=Neosartorya fumigata (strain ATCC MYA-4609 / Af293 / CBS 101355 / FGSC A1100) OX=330879 GN=AFUA_2G07520 PE=3 SV=1 UPId=UP000002530 PPId=UP000002530	8.34235e+07	6.91872e+07	1.28294e+08	1.41201e+08	1.81175e+08	1.68803e+08	123906363	101633144	7.3135e+07	8.17014e+07	1.31457e+08	1.07531e+08	2.58182e+07	6.8446e+06	6.50568e+07	1.61353e+08
LEPYGTPLK		Q4X265	Leucine aminopeptidase 2 OS=Neosartorya fumigata (strain ATCC MYA-4609 / Af293 / CBS 101355 / FGSC A1100) OX=330879 GN=AFUA_2G07520 PE=3 SV=1 UPId=UP000002530 PPId=UP000002530	82568494		96464448	104092596	160198560	142885756	156693972	152282760		76555826	167855872	143871880				141427448
FIPHYFNK		Q4X265	Leucine aminopeptidase 2 OS=Neosartorya fumigata (strain ATCC MYA-4609 / Af293 / CBS 101355 / FGSC A1100) OX=330879 GN=AFUA_2G07520 PE=3 SV=1 UPId=UP000002530 PPId=UP000002530	1.21412e+06	3.65467e+06	6.42237e+06	5.13829e+06	7.83745e+06	5.4863e+06	4.96097e+06	3.27669e+06	5.34451e+06	1.05509e+06	2.17092e+06	2.76623e+06	4.84955e+06	3397016	6993255	9.89732e+06
DPNTLSNYNNWVSTHITANFDILFDQR		Q4X265	Leucine aminopeptidase 2 OS=Neosartorya fumigata (strain ATCC MYA-4609 / Af293 / CBS 101355 / FGSC A1100) OX=330879 GN=AFUA_2G07520 PE=3 SV=1 UPId=UP000002530 PPId=UP000002530
VNGQPSEWEYLPR		Q4X265	Leucine aminopeptidase 2 OS=Neosartorya fumigata (strain ATCC MYA-4609 / Af293 / CBS 101355 / FGSC A1100) OX=330879 GN=AFUA_2G07520 PE=3 SV=1 UPId=UP000002530 PPId=UP000002530	1.39146e+06		1.6296e+06	2.22114e+06	4.11854e+06	2.96378e+06	1.15013e+06	2.22558e+06		1.60896e+06	4436679	3.27902e+06				3597083
MTTVVNLPR	1xMet-loss+Acetyl [N-Term]	Q4X265	Leucine aminopeptidase 2 OS=Neosartorya fumigata (strain ATCC MYA-4609 / Af293 / CBS 101355 / FGSC A1100) OX=330879 GN=AFUA_2G07520 PE=3 SV=1 UPId=UP000002530 PPId=UP000002530	29715033	38087355	45011369	48784870	43121068	35590826	26787856	33419495	2.70518e+07	28732280	28348259	29050550	1.50852e+07	1293563	2.02549e+07	40688211
HKGFYHPICR	1xCarbamidomethyl [C9]	Q4X265	Leucine aminopeptidase 2 OS=Neosartorya fumigata (strain ATCC MYA-4609 / Af293 / CBS 101355 / FGSC A1100) OX=330879 GN=AFUA_2G07520 PE=3 SV=1 UPId=UP000002530 PPId=UP000002530						31232.6				28935						107841
ALDTFEK		Q4X265	Leucine aminopeptidase 2 OS=Neosartorya fumigata (strain ATCC MYA-4609 / Af293 / CBS 101355 / FGSC A1100) OX=330879 GN=AFUA_2G07520 PE=3 SV=1 UPId=UP000002530 PPId=UP000002530	7.12339e+07	1.19038e+08	6.22755e+07	6.10902e+07	4.1616e+07	8.5541e+07	5.16827e+07	8.63704e+07	1.04192e+08	3.82182e+07	148521639	1.00705e+08	9.44185e+07	1.36005e+08	1.59052e+08	3.32812e+07
TTVVNLPR		Q4X265	Leucine aminopeptidase 2 OS=Neosartorya fumigata (strain ATCC MYA-4609 / Af293 / CBS 101355 / FGSC A1100) OX=330879 GN=AFUA_2G07520 PE=3 SV=1 UPId=UP000002530 PPId=UP000002530
MPLTGHCLCNAVTYTIDVDQPALVGYDHCDDCQR	4xCarbamidomethyl [C7; C9; C29; C32]; 1xMet-loss [N-Term]	Q4WZY9	DUF636 domain protein OS=Neosartorya fumigata (strain ATCC MYA-4609 / Af293 / CBS 101355 / FGSC A1100) OX=330879 GN=AFUA_2G15290 PE=3 SV=1 UPId=UP000002530 PPId=UP000002530							3.19207e+07	2.30324e+07			2.33546e+07
NLKPDTEIWTVSK		Q4WZY9	DUF636 domain protein OS=Neosartorya fumigata (strain ATCC MYA-4609 / Af293 / CBS 101355 / FGSC A1100) OX=330879 GN=AFUA_2G15290 PE=3 SV=1 UPId=UP000002530 PPId=UP000002530	1.80433e+08	6.62083e+07	3.53817e+08	3.99344e+08	5.43146e+08	3.70777e+08	6.1744e+08	5.01243e+08	7.42031e+07	1.4835e+08	4.97629e+08	3.80582e+08	10600518	1.11301e+07	2.56044e+07	5.15385e+08
MFCSECGSPIAHDPDAAPEIIAIK	2xCarbamidomethyl [C3; C6]; 1xOxidation [M1]	Q4WZY9	DUF636 domain protein OS=Neosartorya fumigata (strain ATCC MYA-4609 / Af293 / CBS 101355 / FGSC A1100) OX=330879 GN=AFUA_2G15290 PE=3 SV=1 UPId=UP000002530 PPId=UP000002530	8.94032e+07	7.51298e+07	1.56898e+08	1.57715e+08	8.49586e+07	4.13116e+07	5.14242e+07	5.5405e+07	5.28136e+07	3.07718e+08	2.00234e+08	1.92808e+08	2.37458e+07	2.61771e+06	3.42426e+07	9.92222e+07
MFCSECGSPIAHDPDAAPEIIAIK	2xCarbamidomethyl [C3; C6]	Q4WZY9	DUF636 domain protein OS=Neosartorya fumigata (strain ATCC MYA-4609 / Af293 / CBS 101355 / FGSC A1100) OX=330879 GN=AFUA_2G15290 PE=3 SV=1 UPId=UP000002530 PPId=UP000002530	6.84432e+08	4.4702e+08	1.06604e+09	9.55324e+08	6.08259e+08	2.99988e+08	3.98414e+08	4.36957e+08	1.85035e+08	8.49344e+08	891766145	8.32662e+08	7.48725e+07	1.07097e+07	1.67081e+08	5.91495e+08
PLTGHCLCNAVTYTIDVDQPALVGYDHCDDCQR	4xCarbamidomethyl [C6; C8; C28; C31]	Q4WZY9	DUF636 domain protein OS=Neosartorya fumigata (strain ATCC MYA-4609 / Af293 / CBS 101355 / FGSC A1100) OX=330879 GN=AFUA_2G15290 PE=3 SV=1 UPId=UP000002530 PPId=UP000002530							3.19207e+07	2.30324e+07			2.33546e+07
QTGSTYSLVAVVPK		Q4WZY9	DUF636 domain protein OS=Neosartorya fumigata (strain ATCC MYA-4609 / Af293 / CBS 101355 / FGSC A1100) OX=330879 GN=AFUA_2G15290 PE=3 SV=1 UPId=UP000002530 PPId=UP000002530	75251263	14488874	9.99142e+07	1.3751e+08	3.18486e+08	268074459	2.57453e+08	2.75567e+08	3.40076e+07	4.46912e+07	3.06613e+08	2.2421e+08	6.49719e+06	6.34828e+06	5901609	279183928
KNLKPDTEIWTVSK		Q4WZY9	DUF636 domain protein OS=Neosartorya fumigata (strain ATCC MYA-4609 / Af293 / CBS 101355 / FGSC A1100) OX=330879 GN=AFUA_2G15290 PE=3 SV=1 UPId=UP000002530 PPId=UP000002530	1.34035e+07	6.13596e+06	1.29612e+07	1.90085e+07	4.78702e+07	3.15724e+07	1.60477e+07	1.47379e+07	9.82892e+06	1.9487e+07	2.51408e+07	2.47493e+07	137729		1.34238e+06	4.96124e+07
LPFCQEHLAKPFEHMPQ	1xCarbamidomethyl [C4]; 1xOxidation [M15]	Q4WZY9	DUF636 domain protein OS=Neosartorya fumigata (strain ATCC MYA-4609 / Af293 / CBS 101355 / FGSC A1100) OX=330879 GN=AFUA_2G15290 PE=3 SV=1 UPId=UP000002530 PPId=UP000002530	8.38722e+06	1.28354e+06	2.50009e+07	4.27292e+07	6.60579e+07	4.35907e+07	7.18253e+07	4.13615e+07	4009592	1.58798e+07	1.09763e+08	8.28e+07				8.2561e+07
LPFCQEHLAKPFEHMPQ	1xCarbamidomethyl [C4]	Q4WZY9	DUF636 domain protein OS=Neosartorya fumigata (strain ATCC MYA-4609 / Af293 / CBS 101355 / FGSC A1100) OX=330879 GN=AFUA_2G15290 PE=3 SV=1 UPId=UP000002530 PPId=UP000002530	2.76344e+08	25560845	395712840	5.09409e+08	1111896923	683517173	1001267050	986628106	5.46822e+07	1.80745e+08	1370558306	876270818	1150214		8955444	1073777941
AGTLDIEIKK		Q4WZY9	DUF636 domain protein OS=Neosartorya fumigata (strain ATCC MYA-4609 / Af293 / CBS 101355 / FGSC A1100) OX=330879 GN=AFUA_2G15290 PE=3 SV=1 UPId=UP000002530 PPId=UP000002530	8.02405e+07	2.99312e+07	4.70194e+06	1.3626e+07	3.76187e+08	4.36409e+08	1.52912e+07	1.45658e+07	98534003	232792680	30360795	142596796	1.96614e+06	225307	1.17103e+06	5.71912e+08
FKGNIPMPSIGYGSNK		Q4WZN0	60S ribosomal protein L32 OS=Neosartorya fumigata (strain ATCC MYA-4609 / Af293 / CBS 101355 / FGSC A1100) OX=330879 GN=AFUA_2G16370 PE=3 SV=1 UPId=UP000002530 PPId=UP000002530	1.57505e+06	2.24182e+06	316421	761764	30450171	1.70378e+07	275461	415851	4.47727e+06	19261412	568826	2.71948e+06	3.46409e+06	5.69585e+06	664361	1.91696e+07
TYAAEIASAVSSR		Q4WZN0	60S ribosomal protein L32 OS=Neosartorya fumigata (strain ATCC MYA-4609 / Af293 / CBS 101355 / FGSC A1100) OX=330879 GN=AFUA_2G16370 PE=3 SV=1 UPId=UP000002530 PPId=UP000002530	1.47212e+08	1.36131e+08	3.11979e+08	3.6133e+08	4.86329e+08	3.33824e+08	2.62874e+08	2.59672e+08	1.25812e+08	1.53832e+08	3.26202e+08	2.94957e+08	2.75125e+07	7.53439e+06	5.82076e+07	3.61781e+08
DVELLLMHNR		Q4WZN0	60S ribosomal protein L32 OS=Neosartorya fumigata (strain ATCC MYA-4609 / Af293 / CBS 101355 / FGSC A1100) OX=330879 GN=AFUA_2G16370 PE=3 SV=1 UPId=UP000002530 PPId=UP000002530	175465324	45653689	156749440	189434204	287116304	292597040	333435440	242778192	66870102	101201420	274721144	190054404	8.08486e+06		18743945	266692128
AFLVHNPKDVELLLMHNR		Q4WZN0	60S ribosomal protein L32 OS=Neosartorya fumigata (strain ATCC MYA-4609 / Af293 / CBS 101355 / FGSC A1100) OX=330879 GN=AFUA_2G16370 PE=3 SV=1 UPId=UP000002530 PPId=UP000002530					2.4633e+06
GNIPMPSIGYGSNKK		Q4WZN0	60S ribosomal protein L32 OS=Neosartorya fumigata (strain ATCC MYA-4609 / Af293 / CBS 101355 / FGSC A1100) OX=330879 GN=AFUA_2G16370 PE=3 SV=1 UPId=UP000002530 PPId=UP000002530	3.0281e+06	3.7934e+06		1.04913e+06	2.80453e+07	2.73975e+07	530326		5.78406e+06	9070493		1.80093e+06		951044		29268778
DVELLLMHNR	1xOxidation [M7]	Q4WZN0	60S ribosomal protein L32 OS=Neosartorya fumigata (strain ATCC MYA-4609 / Af293 / CBS 101355 / FGSC A1100) OX=330879 GN=AFUA_2G16370 PE=3 SV=1 UPId=UP000002530 PPId=UP000002530	29877726	7.04856e+06	6.82747e+07	7.91165e+07	1.14215e+08	6.60519e+07	8.02587e+07	6.41636e+07	1.48515e+07	4.36824e+07	9.90009e+07	7.38933e+07	4.41604e+06	822485	7.93263e+06	9.76061e+07
AFLVHNPK		Q4WZN0	60S ribosomal protein L32 OS=Neosartorya fumigata (strain ATCC MYA-4609 / Af293 / CBS 101355 / FGSC A1100) OX=330879 GN=AFUA_2G16370 PE=3 SV=1 UPId=UP000002530 PPId=UP000002530	1.28664e+08	1.14839e+08	2.36974e+08	2.31842e+08	2.82426e+08	2.3335e+08	2.69529e+08	2.12882e+08	99155549	1.06711e+08	1.22972e+08	1.14453e+08	1.62716e+07	1.6357e+06	3.37827e+07	2.26875e+08
GNIPMPSIGYGSNK		Q4WZN0	60S ribosomal protein L32 OS=Neosartorya fumigata (strain ATCC MYA-4609 / Af293 / CBS 101355 / FGSC A1100) OX=330879 GN=AFUA_2G16370 PE=3 SV=1 UPId=UP000002530 PPId=UP000002530	774833	7.26014e+06	7.13183e+06	8592955	9.35226e+06	6.92261e+06	3.15608e+06	4.01714e+06	4.00757e+06	5.03212e+06	6.47922e+06	6.25775e+06	5.26992e+06	6243053	7.12192e+06	7.56484e+06
FKGNIPMPSIGYGSNK	1xOxidation [M7]	Q4WZN0	60S ribosomal protein L32 OS=Neosartorya fumigata (strain ATCC MYA-4609 / Af293 / CBS 101355 / FGSC A1100) OX=330879 GN=AFUA_2G16370 PE=3 SV=1 UPId=UP000002530 PPId=UP000002530	80833.3				371246	304921			227648	984847			242623	298645		462961
HMMPSGHK		Q4WZN0	60S ribosomal protein L32 OS=Neosartorya fumigata (strain ATCC MYA-4609 / Af293 / CBS 101355 / FGSC A1100) OX=330879 GN=AFUA_2G16370 PE=3 SV=1 UPId=UP000002530 PPId=UP000002530	1.02643e+06	1.19679e+06	1.75916e+06	2.38693e+06	2.41773e+06	2.33308e+06	2.97138e+06	1.85826e+06	1.01815e+06	817638	1.68682e+06	1.38556e+06	16246.7		185375	1.75983e+06
GNIPMPSIGYGSNKK	1xOxidation [M5]	Q4WZN0	60S ribosomal protein L32 OS=Neosartorya fumigata (strain ATCC MYA-4609 / Af293 / CBS 101355 / FGSC A1100) OX=330879 GN=AFUA_2G16370 PE=3 SV=1 UPId=UP000002530 PPId=UP000002530	133593	188386			4.81842e+06	4.16345e+06			1.08828e+06	2.7198e+06		849336				6.03304e+06
RVEIIAK		Q4WZN0	60S ribosomal protein L32 OS=Neosartorya fumigata (strain ATCC MYA-4609 / Af293 / CBS 101355 / FGSC A1100) OX=330879 GN=AFUA_2G16370 PE=3 SV=1 UPId=UP000002530 PPId=UP000002530	25288182	3.97601e+07	9.99661e+06	1.16431e+07	4.53767e+06	21520396	22447881	98158928	165069349	156817886	32167978	34424184	318285088	473601360	57173147	8.59573e+06
HMMPSGHK	1xOxidation [M]	Q4WZN0	60S ribosomal protein L32 OS=Neosartorya fumigata (strain ATCC MYA-4609 / Af293 / CBS 101355 / FGSC A1100) OX=330879 GN=AFUA_2G16370 PE=3 SV=1 UPId=UP000002530 PPId=UP000002530	869213	901310	1.34231e+06	1.43099e+06	1.79444e+06	1.65098e+06	1.13341e+06	764156	547118	613264	1.74617e+06	1.43931e+06		777.655	66998.4	1.45728e+06
KRVEIIAK		Q4WZN0	60S ribosomal protein L32 OS=Neosartorya fumigata (strain ATCC MYA-4609 / Af293 / CBS 101355 / FGSC A1100) OX=330879 GN=AFUA_2G16370 PE=3 SV=1 UPId=UP000002530 PPId=UP000002530					383751	879263			2.11939e+06	2235113			85255.1	352313		386398
KHVPIVK		Q4WZN0	60S ribosomal protein L32 OS=Neosartorya fumigata (strain ATCC MYA-4609 / Af293 / CBS 101355 / FGSC A1100) OX=330879 GN=AFUA_2G16370 PE=3 SV=1 UPId=UP000002530 PPId=UP000002530	385666	1.11591e+06	653932	1.07751e+06	1.84109e+06	2.18768e+06	878656	1.20855e+06	526809	798831	343035	384453	279878	1.0964e+06	511235	1.29109e+06
CVPESWR	1xCarbamidomethyl [C1]	Q4WZN0	60S ribosomal protein L32 OS=Neosartorya fumigata (strain ATCC MYA-4609 / Af293 / CBS 101355 / FGSC A1100) OX=330879 GN=AFUA_2G16370 PE=3 SV=1 UPId=UP000002530 PPId=UP000002530	1.00278e+08	7.59906e+07	7.3079e+07	8.01827e+07	9.0282e+07	6.75692e+07	8.98692e+07	1.0128e+08	6.61394e+07	4.15379e+07	9.30015e+07	6.11228e+07	1.86475e+07	2.72506e+07	6.22143e+07	1.08995e+08
GNIPMPSIGYGSNK	1xOxidation [M5]	Q4WZN0	60S ribosomal protein L32 OS=Neosartorya fumigata (strain ATCC MYA-4609 / Af293 / CBS 101355 / FGSC A1100) OX=330879 GN=AFUA_2G16370 PE=3 SV=1 UPId=UP000002530 PPId=UP000002530	987594	1.57165e+06	2.17455e+06	2.24651e+06	1.90307e+06	1.14589e+06	1.19869e+06	1.12141e+06	1.02736e+06	1.03704e+06	2.0957e+06	2.1291e+06	2.24756e+06	2.13089e+06	2.75877e+06	2.21599e+06
TYAAEIASAVSSRK		Q4WZN0	60S ribosomal protein L32 OS=Neosartorya fumigata (strain ATCC MYA-4609 / Af293 / CBS 101355 / FGSC A1100) OX=330879 GN=AFUA_2G16370 PE=3 SV=1 UPId=UP000002530 PPId=UP000002530
FLDIADTVYAPR		Q4WWE0	Nuclear envelope pore membrane protein, putative OS=Neosartorya fumigata (strain ATCC MYA-4609 / Af293 / CBS 101355 / FGSC A1100) OX=330879 GN=AFUA_3G05500 PE=4 SV=1 UPId=UP000002530 PPId=UP000002530	2.24103e+07	1.31312e+07	5.61214e+07	61788418	8.15128e+07	5.19236e+07	5.6008e+07	6.48072e+07	2.01506e+07	1.9896e+07	4.87237e+07	5.40721e+07	1.60911e+06		2.97474e+06	6.9119e+07
FHPVGQGYDYDGPFSLGYSFR		Q4WWE0	Nuclear envelope pore membrane protein, putative OS=Neosartorya fumigata (strain ATCC MYA-4609 / Af293 / CBS 101355 / FGSC A1100) OX=330879 GN=AFUA_3G05500 PE=4 SV=1 UPId=UP000002530 PPId=UP000002530	1.4352e+06		7796953	4.04949e+06	1.3436e+07	6.43184e+06	2.50317e+06	463081	162322	1444724	2.51224e+06	8.98222e+06	823762	287639	720275	1.66787e+07
GFSFQNIQPDHLR		Q4WWE0	Nuclear envelope pore membrane protein, putative OS=Neosartorya fumigata (strain ATCC MYA-4609 / Af293 / CBS 101355 / FGSC A1100) OX=330879 GN=AFUA_3G05500 PE=4 SV=1 UPId=UP000002530 PPId=UP000002530	3.46309e+07	4.5376e+07	72242548	70080272	6.62499e+07	5.45318e+07	3.99323e+07	3.01154e+07	3.27762e+07	39370903	3.67925e+07	37946305	1.19611e+07	934671	1.56806e+07	6.89658e+07
GELSNLVLEVEGTPPLK		Q4WWE0	Nuclear envelope pore membrane protein, putative OS=Neosartorya fumigata (strain ATCC MYA-4609 / Af293 / CBS 101355 / FGSC A1100) OX=330879 GN=AFUA_3G05500 PE=4 SV=1 UPId=UP000002530 PPId=UP000002530	8277469	6.4871e+06	1.22537e+07	1.24137e+07	9.41326e+06	5.73807e+06	6.11432e+06	5.49399e+06	3.38811e+06	7.67721e+06	6.08996e+06	7.17909e+06	2.21831e+06		3.22991e+06	9.35494e+06
RDVCQGEDDSVELR	1xCarbamidomethyl [C4]	Q4WWE0	Nuclear envelope pore membrane protein, putative OS=Neosartorya fumigata (strain ATCC MYA-4609 / Af293 / CBS 101355 / FGSC A1100) OX=330879 GN=AFUA_3G05500 PE=4 SV=1 UPId=UP000002530 PPId=UP000002530					1.32281e+06		1.04201e+06				2.27917e+06	1.19143e+06
FCSFSSQAQVEKPQK	1xCarbamidomethyl [C2]	Q4WWE0	Nuclear envelope pore membrane protein, putative OS=Neosartorya fumigata (strain ATCC MYA-4609 / Af293 / CBS 101355 / FGSC A1100) OX=330879 GN=AFUA_3G05500 PE=4 SV=1 UPId=UP000002530 PPId=UP000002530	6.28935e+06	916903	8016078	7.82943e+06	10138120	8.06529e+06	1.02159e+07	9.95471e+06	3771658	4.51335e+06	1.11292e+07	8.20067e+06				1.18186e+07
LTGNPPYTIQCEQQR	1xCarbamidomethyl [C11]	Q4WWE0	Nuclear envelope pore membrane protein, putative OS=Neosartorya fumigata (strain ATCC MYA-4609 / Af293 / CBS 101355 / FGSC A1100) OX=330879 GN=AFUA_3G05500 PE=4 SV=1 UPId=UP000002530 PPId=UP000002530					2.59126e+06	3.38604e+06	1.45666e+06	1.47728e+06			4.44766e+06	838705				3.66602e+06
HHSNAKPEVVSIPNISSNR		Q4WWE0	Nuclear envelope pore membrane protein, putative OS=Neosartorya fumigata (strain ATCC MYA-4609 / Af293 / CBS 101355 / FGSC A1100) OX=330879 GN=AFUA_3G05500 PE=4 SV=1 UPId=UP000002530 PPId=UP000002530	6.35788e+06	4.01134e+06	6.9365e+06	5.77896e+06	1.31688e+07	8.74436e+06	3.11634e+06	4.63685e+06	4.5579e+06	5.13735e+06	6.4666e+06	6.91251e+06	617002		594775	1.02752e+07
TSDEGTYEVVAIK		Q4WWE0	Nuclear envelope pore membrane protein, putative OS=Neosartorya fumigata (strain ATCC MYA-4609 / Af293 / CBS 101355 / FGSC A1100) OX=330879 GN=AFUA_3G05500 PE=4 SV=1 UPId=UP000002530 PPId=UP000002530	2143657		5190952	5.66278e+06	2.8606e+06	3.49227e+06	1.0613e+07	8.49325e+06		1.24642e+06	14388704	5.93142e+06				2.09187e+06
VPVLEQDVKPPASAHFLGSR		Q4WWE0	Nuclear envelope pore membrane protein, putative OS=Neosartorya fumigata (strain ATCC MYA-4609 / Af293 / CBS 101355 / FGSC A1100) OX=330879 GN=AFUA_3G05500 PE=4 SV=1 UPId=UP000002530 PPId=UP000002530	4.24374e+06		866943				235989	2.89806e+06	1.8821e+06	1194630	6.86424e+06	4.4241e+06	259759
SKPPHVSFGQIDK		Q4WWE0	Nuclear envelope pore membrane protein, putative OS=Neosartorya fumigata (strain ATCC MYA-4609 / Af293 / CBS 101355 / FGSC A1100) OX=330879 GN=AFUA_3G05500 PE=4 SV=1 UPId=UP000002530 PPId=UP000002530	17506049	1.38844e+07	2.38762e+07	2.06657e+07	1.34666e+07	1.05326e+07	18795642	1.89851e+07	1.34188e+07	1.00261e+07	15311785	13842453	8.58307e+06	3.45155e+06	1.35912e+07	13614575
SKPPHVSFGQIDKK		Q4WWE0	Nuclear envelope pore membrane protein, putative OS=Neosartorya fumigata (strain ATCC MYA-4609 / Af293 / CBS 101355 / FGSC A1100) OX=330879 GN=AFUA_3G05500 PE=4 SV=1 UPId=UP000002530 PPId=UP000002530	2.15294e+06	1.6614e+06	616404	682521	1.39128e+06	1.24188e+06	543910	982527	2.88138e+06	3.03358e+06	1.46823e+06	3.62251e+06	2.00655e+06	340437	2.05987e+06	2.5504e+06
SLKDKVPVLEQDVKPPASAHFLGSR		Q4WWE0	Nuclear envelope pore membrane protein, putative OS=Neosartorya fumigata (strain ATCC MYA-4609 / Af293 / CBS 101355 / FGSC A1100) OX=330879 GN=AFUA_3G05500 PE=4 SV=1 UPId=UP000002530 PPId=UP000002530		111879			2.96222e+06	4.16836e+06			460932	3.66192e+06		89740.1	97498.9			4.72737e+06
DKVPVLEQDVKPPASAHFLGSR		Q4WWE0	Nuclear envelope pore membrane protein, putative OS=Neosartorya fumigata (strain ATCC MYA-4609 / Af293 / CBS 101355 / FGSC A1100) OX=330879 GN=AFUA_3G05500 PE=4 SV=1 UPId=UP000002530 PPId=UP000002530	1.52143e+07	10096509	17951795	1.72136e+07	1.16016e+07	9174920	1.23823e+07	12436290	8.43283e+06	9035011	14939843	1.34568e+07	2.52362e+06		4.02652e+06	12407643
TALHVTSMEMDTSEAGLYTYK		Q4WWE0	Nuclear envelope pore membrane protein, putative OS=Neosartorya fumigata (strain ATCC MYA-4609 / Af293 / CBS 101355 / FGSC A1100) OX=330879 GN=AFUA_3G05500 PE=4 SV=1 UPId=UP000002530 PPId=UP000002530						1.41887e+06	3.0487e+06	2.93907e+06			1.70266e+06	413506				833014
HVLESHAEIATIVTER		Q4WWE0	Nuclear envelope pore membrane protein, putative OS=Neosartorya fumigata (strain ATCC MYA-4609 / Af293 / CBS 101355 / FGSC A1100) OX=330879 GN=AFUA_3G05500 PE=4 SV=1 UPId=UP000002530 PPId=UP000002530	4.77801e+06	2.15154e+06	6.12947e+06	5.18267e+06	5.63083e+06	3.27852e+06	4.45597e+06	4.34394e+06	1.3356e+06	3.55547e+06	5.88987e+06	5.61256e+06	1.12262e+06		2.6579e+06	5.68353e+06
LSGERPWTVNYR		Q4WWE0	Nuclear envelope pore membrane protein, putative OS=Neosartorya fumigata (strain ATCC MYA-4609 / Af293 / CBS 101355 / FGSC A1100) OX=330879 GN=AFUA_3G05500 PE=4 SV=1 UPId=UP000002530 PPId=UP000002530	4.78436e+06	1196287	9.14947e+06	9.52375e+06	11617527	1.17439e+07	1.09613e+07	5.63139e+06	8.35989e+06	8.02318e+06	8.83622e+06	13691819	160961	313019	250825	1.48063e+07
YLNLGQHVVSIHK		Q4WWE0	Nuclear envelope pore membrane protein, putative OS=Neosartorya fumigata (strain ATCC MYA-4609 / Af293 / CBS 101355 / FGSC A1100) OX=330879 GN=AFUA_3G05500 PE=4 SV=1 UPId=UP000002530 PPId=UP000002530	2.37432e+06	4.46854e+06	2.23e+07	14125266	15983311	1.28546e+07	1.95933e+07	9.36139e+06	9990625	1.34086e+07	1.61115e+07	2.6439e+07	7.18976e+06	962330	8.33363e+06	1.76707e+07
TIHEMPSVR		Q4WWE0	Nuclear envelope pore membrane protein, putative OS=Neosartorya fumigata (strain ATCC MYA-4609 / Af293 / CBS 101355 / FGSC A1100) OX=330879 GN=AFUA_3G05500 PE=4 SV=1 UPId=UP000002530 PPId=UP000002530	1.99444e+07	2.39089e+07	3.15876e+07	29548276	2.61709e+07	2.08305e+07	1.91812e+07	1.73415e+07	18325437	1.65612e+07	1.52107e+07	1.62861e+07	9.69956e+06	3.44722e+06	1.65367e+07	2.84401e+07
VVDESNLEVR		Q4WWE0	Nuclear envelope pore membrane protein, putative OS=Neosartorya fumigata (strain ATCC MYA-4609 / Af293 / CBS 101355 / FGSC A1100) OX=330879 GN=AFUA_3G05500 PE=4 SV=1 UPId=UP000002530 PPId=UP000002530	1.32888e+07	1.02564e+07	2.39907e+07	1.65845e+07	2.42168e+07	16479907	3.1856e+06	12613957	4.45757e+06	1.52512e+07	9182976	8241431	626020		3.26307e+06	21561223
LVSGGEYNLVLTSVK		Q4WWE0	Nuclear envelope pore membrane protein, putative OS=Neosartorya fumigata (strain ATCC MYA-4609 / Af293 / CBS 101355 / FGSC A1100) OX=330879 GN=AFUA_3G05500 PE=4 SV=1 UPId=UP000002530 PPId=UP000002530	2.45072e+06	1.27701e+06	7.729e+06	6.92297e+06	2.88114e+06	2.37753e+06	2.19854e+06	1.63913e+06	2.08568e+06	2.36313e+06	4097651	2.95904e+06				3.68239e+06
TFENDASTVR		Q4WWE0	Nuclear envelope pore membrane protein, putative OS=Neosartorya fumigata (strain ATCC MYA-4609 / Af293 / CBS 101355 / FGSC A1100) OX=330879 GN=AFUA_3G05500 PE=4 SV=1 UPId=UP000002530 PPId=UP000002530	1.9104e+07	1.11642e+07	1.88035e+07	2.18387e+07	7.63002e+06	1.88902e+07	1.37452e+07	1.44617e+07	1.2639e+07	1.24616e+06	15102741	5.87199e+06	802538		6.22862e+06	1.08088e+07
NLDDDSPAIEK		Q4WWE0	Nuclear envelope pore membrane protein, putative OS=Neosartorya fumigata (strain ATCC MYA-4609 / Af293 / CBS 101355 / FGSC A1100) OX=330879 GN=AFUA_3G05500 PE=4 SV=1 UPId=UP000002530 PPId=UP000002530	8.66308e+06		1.30275e+07	8.5468e+06	846603	5.17313e+06	9950422	6.5957e+06	1.04594e+06		14354488	1.18932e+07				4009235
VAVSDVPTIIPLESK		Q4WWE0	Nuclear envelope pore membrane protein, putative OS=Neosartorya fumigata (strain ATCC MYA-4609 / Af293 / CBS 101355 / FGSC A1100) OX=330879 GN=AFUA_3G05500 PE=4 SV=1 UPId=UP000002530 PPId=UP000002530
SSDALVVSCPR	1xCarbamidomethyl [C9]	Q4WWE0	Nuclear envelope pore membrane protein, putative OS=Neosartorya fumigata (strain ATCC MYA-4609 / Af293 / CBS 101355 / FGSC A1100) OX=330879 GN=AFUA_3G05500 PE=4 SV=1 UPId=UP000002530 PPId=UP000002530
SAFPQTPQTLQR		Q4WWE0	Nuclear envelope pore membrane protein, putative OS=Neosartorya fumigata (strain ATCC MYA-4609 / Af293 / CBS 101355 / FGSC A1100) OX=330879 GN=AFUA_3G05500 PE=4 SV=1 UPId=UP000002530 PPId=UP000002530
EYNITPTRPKPR		Q4WWE0	Nuclear envelope pore membrane protein, putative OS=Neosartorya fumigata (strain ATCC MYA-4609 / Af293 / CBS 101355 / FGSC A1100) OX=330879 GN=AFUA_3G05500 PE=4 SV=1 UPId=UP000002530 PPId=UP000002530	2.68311e+06	1.56608e+06		561702	6835462	5.40868e+06			3.2369e+06	4.45731e+06		1.15784e+06	625496			7.86856e+06
TQLDFTPSEAGFYR		Q4WWE0	Nuclear envelope pore membrane protein, putative OS=Neosartorya fumigata (strain ATCC MYA-4609 / Af293 / CBS 101355 / FGSC A1100) OX=330879 GN=AFUA_3G05500 PE=4 SV=1 UPId=UP000002530 PPId=UP000002530
YNLPIPR		Q4WWE0	Nuclear envelope pore membrane protein, putative OS=Neosartorya fumigata (strain ATCC MYA-4609 / Af293 / CBS 101355 / FGSC A1100) OX=330879 GN=AFUA_3G05500 PE=4 SV=1 UPId=UP000002530 PPId=UP000002530	21207056	22220781	32713593	35240504	34860497	29190125	2.61856e+07	2.43043e+07	2.36848e+07	2.17091e+07	2.42323e+07	24815944	1.12004e+07	4.36336e+06	1.7728e+07	39155322
HDISYEHR		Q4WWE0	Nuclear envelope pore membrane protein, putative OS=Neosartorya fumigata (strain ATCC MYA-4609 / Af293 / CBS 101355 / FGSC A1100) OX=330879 GN=AFUA_3G05500 PE=4 SV=1 UPId=UP000002530 PPId=UP000002530	133482	43210.3	282650	433176	300769	277025	292140	195024	132093	104604	259532	289720	25222.5	4262.45	26812.9	187515
SEPVLVTQR		Q4WWE0	Nuclear envelope pore membrane protein, putative OS=Neosartorya fumigata (strain ATCC MYA-4609 / Af293 / CBS 101355 / FGSC A1100) OX=330879 GN=AFUA_3G05500 PE=4 SV=1 UPId=UP000002530 PPId=UP000002530	682760		2.65114e+06	3.47483e+06	18671374	14487985	18313486	1.5328e+07			1.42826e+07	7.56784e+06				9841155
DLDQKPQIK		Q4WWE0	Nuclear envelope pore membrane protein, putative OS=Neosartorya fumigata (strain ATCC MYA-4609 / Af293 / CBS 101355 / FGSC A1100) OX=330879 GN=AFUA_3G05500 PE=4 SV=1 UPId=UP000002530 PPId=UP000002530	735554	572280	523797	312173	377819	1.87303e+06	512230	3.33292e+06	5.962e+06	1.89173e+06	2.35088e+06	1.18711e+06	1.2134e+06		591015	510627
RYLNLGQHVVSIHK		Q4WWE0	Nuclear envelope pore membrane protein, putative OS=Neosartorya fumigata (strain ATCC MYA-4609 / Af293 / CBS 101355 / FGSC A1100) OX=330879 GN=AFUA_3G05500 PE=4 SV=1 UPId=UP000002530 PPId=UP000002530					4.68756e+06	2.50573e+06				4.34467e+06		1.76789e+06	886658			4.38563e+06
LSLSGCDDQHFIEVAK	1xCarbamidomethyl [C6]	Q4WWE0	Nuclear envelope pore membrane protein, putative OS=Neosartorya fumigata (strain ATCC MYA-4609 / Af293 / CBS 101355 / FGSC A1100) OX=330879 GN=AFUA_3G05500 PE=4 SV=1 UPId=UP000002530 PPId=UP000002530
STVNLPIR		Q4WWE0	Nuclear envelope pore membrane protein, putative OS=Neosartorya fumigata (strain ATCC MYA-4609 / Af293 / CBS 101355 / FGSC A1100) OX=330879 GN=AFUA_3G05500 PE=4 SV=1 UPId=UP000002530 PPId=UP000002530	17504210	32786343	4.89017e+07	4.41507e+07	4.13411e+07	3.42276e+07	23292589	20517375	1.83192e+07	1.91817e+07	2.2252e+07	2.01029e+07	1.11843e+07	7.18411e+06	2.12317e+07	3.99084e+07
IDYCVGER	1xCarbamidomethyl [C4]	Q4WWE0	Nuclear envelope pore membrane protein, putative OS=Neosartorya fumigata (strain ATCC MYA-4609 / Af293 / CBS 101355 / FGSC A1100) OX=330879 GN=AFUA_3G05500 PE=4 SV=1 UPId=UP000002530 PPId=UP000002530	8.8863e+07	7.91323e+07	1.01635e+08	1.07026e+08	8.5148e+07	8.70926e+07	1.05502e+08	97346691	8.52498e+07	5.42801e+07	1.02202e+08	1.00572e+08	3.69864e+07	8.84254e+06	6.43739e+07	9.42995e+07
SLPHWHQFSVHERPR		Q4WWE0	Nuclear envelope pore membrane protein, putative OS=Neosartorya fumigata (strain ATCC MYA-4609 / Af293 / CBS 101355 / FGSC A1100) OX=330879 GN=AFUA_3G05500 PE=4 SV=1 UPId=UP000002530 PPId=UP000002530		263854	283954	1.15537e+06	6.18377e+06	4.23886e+06	1.72397e+06	841213	1.20951e+06	5.25137e+06	1.54778e+06	3.93688e+06				6.2921e+06
TIHEMPSVR	1xOxidation [M5]	Q4WWE0	Nuclear envelope pore membrane protein, putative OS=Neosartorya fumigata (strain ATCC MYA-4609 / Af293 / CBS 101355 / FGSC A1100) OX=330879 GN=AFUA_3G05500 PE=4 SV=1 UPId=UP000002530 PPId=UP000002530	354053	467767	759282	633277	683832	414031	377392	271784	439789	338909	495648	559890	55903.8	60453.8	454378	734669
FKEVGDSLYDYDPR		Q4WWE0	Nuclear envelope pore membrane protein, putative OS=Neosartorya fumigata (strain ATCC MYA-4609 / Af293 / CBS 101355 / FGSC A1100) OX=330879 GN=AFUA_3G05500 PE=4 SV=1 UPId=UP000002530 PPId=UP000002530	1768755	1.31752e+06	1.14989e+06	3.46089e+06	9.08829e+06	6.31187e+06	4.52138e+06	4.15582e+06	1.58098e+06	6.81936e+06	5.06472e+06	7.8542e+06	2131793	5.84113e+06		5.1135e+06
TVSALQGAK		Q4WWE0	Nuclear envelope pore membrane protein, putative OS=Neosartorya fumigata (strain ATCC MYA-4609 / Af293 / CBS 101355 / FGSC A1100) OX=330879 GN=AFUA_3G05500 PE=4 SV=1 UPId=UP000002530 PPId=UP000002530														808774
VNPLPSAR		Q4WWE0	Nuclear envelope pore membrane protein, putative OS=Neosartorya fumigata (strain ATCC MYA-4609 / Af293 / CBS 101355 / FGSC A1100) OX=330879 GN=AFUA_3G05500 PE=4 SV=1 UPId=UP000002530 PPId=UP000002530	8.73412e+06	8.18919e+06	1.00419e+07	7.97551e+06	7.76037e+06	15962565	15538926	13268618	6.33842e+06	6.73235e+06	1.12457e+07	9657525	4.8899e+06	2.2593e+06	6.74501e+06	7.87665e+06
SPLLGQR		Q4WWE0	Nuclear envelope pore membrane protein, putative OS=Neosartorya fumigata (strain ATCC MYA-4609 / Af293 / CBS 101355 / FGSC A1100) OX=330879 GN=AFUA_3G05500 PE=4 SV=1 UPId=UP000002530 PPId=UP000002530
DILYPIR		Q4WWE0	Nuclear envelope pore membrane protein, putative OS=Neosartorya fumigata (strain ATCC MYA-4609 / Af293 / CBS 101355 / FGSC A1100) OX=330879 GN=AFUA_3G05500 PE=4 SV=1 UPId=UP000002530 PPId=UP000002530	8.28563e+06	1.52677e+07	1.52859e+07	1.43953e+07	12268412	1.09112e+07	5.64032e+06	6.28952e+06	1.1572e+07	5.78327e+06	2.10568e+06	4.43595e+06	1.0113e+07	9.31486e+06	1.76488e+07	1.1781e+07
RTVSALQGAK		Q4WWE0	Nuclear envelope pore membrane protein, putative OS=Neosartorya fumigata (strain ATCC MYA-4609 / Af293 / CBS 101355 / FGSC A1100) OX=330879 GN=AFUA_3G05500 PE=4 SV=1 UPId=UP000002530 PPId=UP000002530
SEVLDIK		Q4WWE0	Nuclear envelope pore membrane protein, putative OS=Neosartorya fumigata (strain ATCC MYA-4609 / Af293 / CBS 101355 / FGSC A1100) OX=330879 GN=AFUA_3G05500 PE=4 SV=1 UPId=UP000002530 PPId=UP000002530	8.49604e+06	4.47107e+06	7719868	5.85405e+06	4.72152e+06	4967930	7.02003e+06	7394298	5268980	736797	11120679	1.02015e+07	972171		1.37129e+06	6.65327e+06
LVGFVLGHR		Q4WP05	protein-synthesizing GTPase OS=Neosartorya fumigata (strain ATCC MYA-4609 / Af293 / CBS 101355 / FGSC A1100) OX=330879 GN=AFUA_4G07580 PE=4 SV=2 UPId=UP000002530 PPId=UP000002530	5.26997e+06	15584956	35351025	27264671	32145720	23014974	34515605	1.52977e+07	2.57519e+07	50778578	33147267	51760161	69654538	76773056	62615438	44851037
RPELPEQPDPETLDLSTLTPLSPEIIAR		Q4WP05	protein-synthesizing GTPase OS=Neosartorya fumigata (strain ATCC MYA-4609 / Af293 / CBS 101355 / FGSC A1100) OX=330879 GN=AFUA_4G07580 PE=4 SV=2 UPId=UP000002530 PPId=UP000002530
QATINIGTIGHVAHGK		Q4WP05	protein-synthesizing GTPase OS=Neosartorya fumigata (strain ATCC MYA-4609 / Af293 / CBS 101355 / FGSC A1100) OX=330879 GN=AFUA_4G07580 PE=4 SV=2 UPId=UP000002530 PPId=UP000002530	5.96142e+06	685937	4.66455e+06			1.93629e+06	5.31534e+06	1.36593e+07	5.20513e+06	5138185	21833629	19151438		509792	2.10378e+06	1.39439e+07
FAVPGGLIGVGTR		Q4WP05	protein-synthesizing GTPase OS=Neosartorya fumigata (strain ATCC MYA-4609 / Af293 / CBS 101355 / FGSC A1100) OX=330879 GN=AFUA_4G07580 PE=4 SV=2 UPId=UP000002530 PPId=UP000002530	8.15518e+07	1.8902e+08	1.86706e+08	2.01508e+08	1.86645e+08	1.4733e+08	1.18189e+08	9.23408e+07	1.26482e+08	1.29807e+08	1.06144e+08	1.34168e+08	2.01775e+08	1.91612e+08	251641584	2.0911e+08
KGAAPPAPQPK		Q4WP05	protein-synthesizing GTPase OS=Neosartorya fumigata (strain ATCC MYA-4609 / Af293 / CBS 101355 / FGSC A1100) OX=330879 GN=AFUA_4G07580 PE=4 SV=2 UPId=UP000002530 PPId=UP000002530	132377			81957.9	318692	478701	405065	523320	80120.4	52199	271119	228908	8557.11			150961
LSHIIILQNK		Q4WP05	protein-synthesizing GTPase OS=Neosartorya fumigata (strain ATCC MYA-4609 / Af293 / CBS 101355 / FGSC A1100) OX=330879 GN=AFUA_4G07580 PE=4 SV=2 UPId=UP000002530 PPId=UP000002530	11851818	4.13757e+07	66543102	5.42152e+07	2.50829e+07	2.83847e+07	2.84169e+07	16627992	21746887	2.10244e+07	19412417	34364530	3.64843e+07	1.06544e+07	5.85715e+07	33026996
LSLTSPACTEIGEK	1xCarbamidomethyl [C8]	Q4WP05	protein-synthesizing GTPase OS=Neosartorya fumigata (strain ATCC MYA-4609 / Af293 / CBS 101355 / FGSC A1100) OX=330879 GN=AFUA_4G07580 PE=4 SV=2 UPId=UP000002530 PPId=UP000002530	7.21538e+06	1.61994e+07	3.8339e+07	3.13562e+07	1.95542e+07	9.67577e+06	5.11568e+06	2.56529e+06	5.15078e+06	8.6438e+06	2.356e+06	7.0678e+06	1.5995e+06		1.03012e+07	26197129
LIGWANIVAGNTLEPILN		Q4WP05	protein-synthesizing GTPase OS=Neosartorya fumigata (strain ATCC MYA-4609 / Af293 / CBS 101355 / FGSC A1100) OX=330879 GN=AFUA_4G07580 PE=4 SV=2 UPId=UP000002530 PPId=UP000002530	7.28687e+06	1.21859e+07	2.80233e+07	2.68633e+07	2.46082e+07	8.79517e+06	1.28566e+07	8.72992e+06	6.91689e+06	1.09171e+07	1.88144e+07	2.00901e+07	5.28533e+06	806680	2.46827e+07	3.67125e+07
LPAIYTELEVNYFLLR		Q4WP05	protein-synthesizing GTPase OS=Neosartorya fumigata (strain ATCC MYA-4609 / Af293 / CBS 101355 / FGSC A1100) OX=330879 GN=AFUA_4G07580 PE=4 SV=2 UPId=UP000002530 PPId=UP000002530			3.00512e+06	2.81119e+06	1.68784e+06		1.35368e+06				536572	4411000			3.59862e+06	2.87853e+06
LNDEIEIRPGLVTK		Q4WP05	protein-synthesizing GTPase OS=Neosartorya fumigata (strain ATCC MYA-4609 / Af293 / CBS 101355 / FGSC A1100) OX=330879 GN=AFUA_4G07580 PE=4 SV=2 UPId=UP000002530 PPId=UP000002530	55948302	27308160	37543484	31131019	32308967	30073167	42623352	45985343	3.29787e+07	56192290	69364088	87461946	51200753	1.80664e+07	51627992	53333912
DFTASPHMIVIR		Q4WP05	protein-synthesizing GTPase OS=Neosartorya fumigata (strain ATCC MYA-4609 / Af293 / CBS 101355 / FGSC A1100) OX=330879 GN=AFUA_4G07580 PE=4 SV=2 UPId=UP000002530 PPId=UP000002530	5.46458e+07	2.78215e+07	54796844	8.24792e+07	124531929	1.20365e+08	6.26698e+07	5.52468e+07	6.23973e+07	58537984	5.42092e+07	7.03543e+07	7.46811e+06	1526071	1.91336e+07	1.32212e+08
VVSLFAEHNDLK		Q4WP05	protein-synthesizing GTPase OS=Neosartorya fumigata (strain ATCC MYA-4609 / Af293 / CBS 101355 / FGSC A1100) OX=330879 GN=AFUA_4G07580 PE=4 SV=2 UPId=UP000002530 PPId=UP000002530	7339018	2.8977e+06		2041405	780202	4.25232e+06	3.52538e+06	3.43559e+06	7.08647e+06	7.12183e+06	9961691	1.1054e+07	1.55306e+07	1.42739e+07	1.03735e+07	5.52074e+06
YNIDAVNEYLVSHIPVPVR		Q4WP05	protein-synthesizing GTPase OS=Neosartorya fumigata (strain ATCC MYA-4609 / Af293 / CBS 101355 / FGSC A1100) OX=330879 GN=AFUA_4G07580 PE=4 SV=2 UPId=UP000002530 PPId=UP000002530	4.64956e+07	3.70961e+07	9.07309e+07	9.24044e+07	1.02041e+08	6.03071e+07	8.7387e+07	9.08822e+07	3.97468e+07	4.50774e+07	1.08125e+08	1.15385e+08	1.15293e+07	1.04871e+06	2.62797e+07	8.87835e+07
SFDVNKPGAEIDELK		Q4WP05	protein-synthesizing GTPase OS=Neosartorya fumigata (strain ATCC MYA-4609 / Af293 / CBS 101355 / FGSC A1100) OX=330879 GN=AFUA_4G07580 PE=4 SV=2 UPId=UP000002530 PPId=UP000002530	93646416	33265451	83920836	98430568	89357446	58218269	80351786	93603782	46635370	94233480	127660480	114272152	2.09061e+07		2.66331e+07	83188732
SFDVNKPGAEIDELKGGVAGGSILTGVLK		Q4WP05	protein-synthesizing GTPase OS=Neosartorya fumigata (strain ATCC MYA-4609 / Af293 / CBS 101355 / FGSC A1100) OX=330879 GN=AFUA_4G07580 PE=4 SV=2 UPId=UP000002530 PPId=UP000002530
EDGALQHYQSILK		Q4WP05	protein-synthesizing GTPase OS=Neosartorya fumigata (strain ATCC MYA-4609 / Af293 / CBS 101355 / FGSC A1100) OX=330879 GN=AFUA_4G07580 PE=4 SV=2 UPId=UP000002530 PPId=UP000002530	53173252	5.79375e+07	5.78263e+07	5.56751e+07	2.28928e+07	2.31377e+07	4.71369e+07	4.49783e+07	3.14857e+07	33167326	38191891	4.28883e+07	5.45451e+07	1.50216e+07	7.318e+07	2.6404e+07
LDVEEKPLK		Q4WP05	protein-synthesizing GTPase OS=Neosartorya fumigata (strain ATCC MYA-4609 / Af293 / CBS 101355 / FGSC A1100) OX=330879 GN=AFUA_4G07580 PE=4 SV=2 UPId=UP000002530 PPId=UP000002530	1.39769e+07	2.36171e+06	17770237	1.1028e+07	3.09591e+07	2.59923e+07	8.65395e+07	6.76118e+07	3317899	6.01601e+06	66043447	2.37077e+07	5292227	5.61697e+06	3.13502e+06	2.37688e+07
GTVADGSPIIPISAQLK		Q4WP05	protein-synthesizing GTPase OS=Neosartorya fumigata (strain ATCC MYA-4609 / Af293 / CBS 101355 / FGSC A1100) OX=330879 GN=AFUA_4G07580 PE=4 SV=2 UPId=UP000002530 PPId=UP000002530	1.15253e+07	26016188	2.56593e+07	29574574	2.58517e+07	21596080	13045697	8.73051e+06	1.98881e+07	2.0765e+07	16091009	2.01199e+07	18440674		25832933	2.37316e+07
GGVAGGSILTGVLK		Q4WP05	protein-synthesizing GTPase OS=Neosartorya fumigata (strain ATCC MYA-4609 / Af293 / CBS 101355 / FGSC A1100) OX=330879 GN=AFUA_4G07580 PE=4 SV=2 UPId=UP000002530 PPId=UP000002530
NEVLMVNIGSTATGAK		Q4WP05	protein-synthesizing GTPase OS=Neosartorya fumigata (strain ATCC MYA-4609 / Af293 / CBS 101355 / FGSC A1100) OX=330879 GN=AFUA_4G07580 PE=4 SV=2 UPId=UP000002530 PPId=UP000002530				1.34823e+06	1.66941e+06	923874	769021	471066	916202	1.14682e+06	1.06754e+06	1.24825e+06				1800478
CDNPGCPRPTCFK	3xCarbamidomethyl [C1; C6; C11]	Q4WP05	protein-synthesizing GTPase OS=Neosartorya fumigata (strain ATCC MYA-4609 / Af293 / CBS 101355 / FGSC A1100) OX=330879 GN=AFUA_4G07580 PE=4 SV=2 UPId=UP000002530 PPId=UP000002530	1.62154e+06	1.11229e+06	169549	262417	286569	312393	346337	169040	1.72692e+06	1.86882e+06	1.77224e+06	2.34847e+06	1.28907e+06	159909	898278	2.89505e+06
DFTASPHMIVIR	1xOxidation [M8]	Q4WP05	protein-synthesizing GTPase OS=Neosartorya fumigata (strain ATCC MYA-4609 / Af293 / CBS 101355 / FGSC A1100) OX=330879 GN=AFUA_4G07580 PE=4 SV=2 UPId=UP000002530 PPId=UP000002530	457284	536634	1.52653e+06	915433	1.80945e+06	4007744	666087	948149	999750	2.34712e+06	886966	1.50557e+06	224119			3.78124e+06
AISEVQTVR		Q4WP05	protein-synthesizing GTPase OS=Neosartorya fumigata (strain ATCC MYA-4609 / Af293 / CBS 101355 / FGSC A1100) OX=330879 GN=AFUA_4G07580 PE=4 SV=2 UPId=UP000002530 PPId=UP000002530	2.14566e+08	2.52383e+08	3.08261e+08	3.29431e+08	1.59702e+08	1.67722e+08	1.43138e+08	115363226	175221866	170616811	1.49994e+08	1.74052e+08	99940029	2.55521e+07	1.7174e+08	2.04976e+08
IQCRPIFSR	1xCarbamidomethyl [C3]	Q4WP05	protein-synthesizing GTPase OS=Neosartorya fumigata (strain ATCC MYA-4609 / Af293 / CBS 101355 / FGSC A1100) OX=330879 GN=AFUA_4G07580 PE=4 SV=2 UPId=UP000002530 PPId=UP000002530	1.09716e+07	1.77424e+07		2.79302e+06	6.50084e+07	49845358	1492619	322078	2.90444e+07	81345497	892957	1.48879e+07	6.24028e+07	6.53124e+07		6.51528e+07
GAAPPAPQPK		Q4WP05	protein-synthesizing GTPase OS=Neosartorya fumigata (strain ATCC MYA-4609 / Af293 / CBS 101355 / FGSC A1100) OX=330879 GN=AFUA_4G07580 PE=4 SV=2 UPId=UP000002530 PPId=UP000002530	637071		466766	720561	729495	1.28633e+06	1.41185e+06	2.00518e+06	264494	193816	1.18868e+06	1.06957e+06			55635.7	533570
SEKEIDPPCER	1xCarbamidomethyl [C9]	Q4WP05	protein-synthesizing GTPase OS=Neosartorya fumigata (strain ATCC MYA-4609 / Af293 / CBS 101355 / FGSC A1100) OX=330879 GN=AFUA_4G07580 PE=4 SV=2 UPId=UP000002530 PPId=UP000002530	423272	2.57953e+06	1.281e+06	1.69284e+06	937519	1.61933e+06	610330	1.1413e+06	2.21919e+06	302332	416207	416961	534163	398032	1.85116e+06	1.01529e+06
NEVLMVNIGSTATGAK	1xOxidation [M5]	Q4WP05	protein-synthesizing GTPase OS=Neosartorya fumigata (strain ATCC MYA-4609 / Af293 / CBS 101355 / FGSC A1100) OX=330879 GN=AFUA_4G07580 PE=4 SV=2 UPId=UP000002530 PPId=UP000002530
EIDPPCER	1xCarbamidomethyl [C6]	Q4WP05	protein-synthesizing GTPase OS=Neosartorya fumigata (strain ATCC MYA-4609 / Af293 / CBS 101355 / FGSC A1100) OX=330879 GN=AFUA_4G07580 PE=4 SV=2 UPId=UP000002530 PPId=UP000002530	1.66621e+06	1.48619e+06	2.45237e+06	2.5689e+06	405941	237387	432032	4.50055e+06	1.96753e+06	983243	2.71251e+06	1.68077e+06	2748946		3.44752e+06	175067
LGYANAK		Q4WP05	protein-synthesizing GTPase OS=Neosartorya fumigata (strain ATCC MYA-4609 / Af293 / CBS 101355 / FGSC A1100) OX=330879 GN=AFUA_4G07580 PE=4 SV=2 UPId=UP000002530 PPId=UP000002530	561596	1.12217e+06	1.00942e+06	1.18689e+06	564895	883625	654569	540153	1.09808e+06	644008	825557	974445	564818	1.14976e+06	313383	842242
VDPTLCR	1xCarbamidomethyl [C6]	Q4WP05	protein-synthesizing GTPase OS=Neosartorya fumigata (strain ATCC MYA-4609 / Af293 / CBS 101355 / FGSC A1100) OX=330879 GN=AFUA_4G07580 PE=4 SV=2 UPId=UP000002530 PPId=UP000002530	5.87503e+06	1.18069e+07	1.50332e+06	6.37349e+06	1.95941e+06	4.88245e+06	5.11143e+06	2.81584e+07	25193802	8647045	7.71382e+06	7533843	3.16848e+07	5.76445e+07	1.59851e+07	3.86321e+06
RPVERDPTSTEAEEGLFK		Q4WUQ2	ER membrane protein complex subunit 1 OS=Neosartorya fumigata (strain ATCC MYA-4609 / Af293 / CBS 101355 / FGSC A1100) OX=330879 GN=AFUA_5G09270 PE=3 SV=1 UPId=UP000002530 PPId=UP000002530	1.26286e+07	1.11305e+07	9.75508e+06	9.86529e+06	2.1193e+07	1.54096e+07	5269092	5.12866e+06	1.03519e+07	3.17817e+07	1.29155e+07	2.63419e+07	1.23801e+07		8.7616e+06	2.39916e+07
RILTSILSDEVSSLDGFGLSK		Q4WUQ2	ER membrane protein complex subunit 1 OS=Neosartorya fumigata (strain ATCC MYA-4609 / Af293 / CBS 101355 / FGSC A1100) OX=330879 GN=AFUA_5G09270 PE=3 SV=1 UPId=UP000002530 PPId=UP000002530	1.77337e+06	3.10092e+06			2.39169e+07	13199141	5.06699e+06		5.60892e+06	9.99282e+06	1.36224e+06	1.28057e+07				28021157
QVNTLHIDNTSGEEIR		Q4WUQ2	ER membrane protein complex subunit 1 OS=Neosartorya fumigata (strain ATCC MYA-4609 / Af293 / CBS 101355 / FGSC A1100) OX=330879 GN=AFUA_5G09270 PE=3 SV=1 UPId=UP000002530 PPId=UP000002530	7.60134e+06	9.63166e+06	1.17343e+07	1.38703e+07	2.0139e+07	1.67813e+07	1.55861e+07	1.26523e+07	6.59023e+06	1.22984e+07	2.87094e+07	2.28288e+07	1.19303e+07	6.21592e+06	1.81685e+07	7.58824e+06
QLLCTLPASNSIVGIPRPVLDPR	1xCarbamidomethyl [C4]	Q4WUQ2	ER membrane protein complex subunit 1 OS=Neosartorya fumigata (strain ATCC MYA-4609 / Af293 / CBS 101355 / FGSC A1100) OX=330879 GN=AFUA_5G09270 PE=3 SV=1 UPId=UP000002530 PPId=UP000002530
ITQSEAVIVSSASHGVLGR		Q4WUQ2	ER membrane protein complex subunit 1 OS=Neosartorya fumigata (strain ATCC MYA-4609 / Af293 / CBS 101355 / FGSC A1100) OX=330879 GN=AFUA_5G09270 PE=3 SV=1 UPId=UP000002530 PPId=UP000002530	4.02496e+06		1.12571e+07	17097260	52387724	34503405	38585658	35059009	533730	2.72273e+06	36422159	2.34649e+07				28721155
GYQLVVSELYESPLPNDR		Q4WUQ2	ER membrane protein complex subunit 1 OS=Neosartorya fumigata (strain ATCC MYA-4609 / Af293 / CBS 101355 / FGSC A1100) OX=330879 GN=AFUA_5G09270 PE=3 SV=1 UPId=UP000002530 PPId=UP000002530	6.41964e+06	749356	5.01376e+06	4.21141e+06	4.65669e+06	2.3876e+06	3.34781e+06	2.65504e+06	540634	1.69794e+06	7.1763e+06	4.12244e+06				3.88429e+06
TPVWEFLPAQGQK		Q4WUQ2	ER membrane protein complex subunit 1 OS=Neosartorya fumigata (strain ATCC MYA-4609 / Af293 / CBS 101355 / FGSC A1100) OX=330879 GN=AFUA_5G09270 PE=3 SV=1 UPId=UP000002530 PPId=UP000002530	41391507	49348319	59718906	57700408	44975647	38279510	39452711	34702922	38835477	29705353	40623407	39366587	40032532	34839776	62945850	44647795
AIARPAHDPVASIGK		Q4WUQ2	ER membrane protein complex subunit 1 OS=Neosartorya fumigata (strain ATCC MYA-4609 / Af293 / CBS 101355 / FGSC A1100) OX=330879 GN=AFUA_5G09270 PE=3 SV=1 UPId=UP000002530 PPId=UP000002530	2.77142e+06	6.01598e+06	125543	1.00466e+06	24069183	1.80653e+07	244909		6.96749e+06	1.23353e+07		3.97395e+06	5.18622e+06	7.45727e+06		2.86131e+07
VYGIDTGNHGVVSWSVK		Q4WUQ2	ER membrane protein complex subunit 1 OS=Neosartorya fumigata (strain ATCC MYA-4609 / Af293 / CBS 101355 / FGSC A1100) OX=330879 GN=AFUA_5G09270 PE=3 SV=1 UPId=UP000002530 PPId=UP000002530	5.1975e+07	4.27629e+07	1.31579e+08	1.43978e+08	205558692	1.38957e+08	1.12135e+08	7.71778e+07	4.54099e+07	6.1731e+07	1.27538e+08	150858225	5.04475e+06		9.75385e+06	179416360
ASDGSNAMVSAVGDYISSWSALDGK		Q4WUQ2	ER membrane protein complex subunit 1 OS=Neosartorya fumigata (strain ATCC MYA-4609 / Af293 / CBS 101355 / FGSC A1100) OX=330879 GN=AFUA_5G09270 PE=3 SV=1 UPId=UP000002530 PPId=UP000002530	3.07451e+06	7.14728e+06	1.3708e+07	1.27932e+07	1.05546e+07	4.7868e+06	4.55392e+06	4.7428e+06	2.36867e+06	3.88559e+06	3.22394e+06	3.18314e+06	1.79896e+06	474541	6.18586e+06	9592221
VLGWSAADNKTPVWEFLPAQGQK		Q4WUQ2	ER membrane protein complex subunit 1 OS=Neosartorya fumigata (strain ATCC MYA-4609 / Af293 / CBS 101355 / FGSC A1100) OX=330879 GN=AFUA_5G09270 PE=3 SV=1 UPId=UP000002530 PPId=UP000002530	619841			1.2705e+06	8.36951e+06	3.79697e+06				942669		599615				8.1963e+06
EDGVPVEPLEKPGFFVTLSADGR		Q4WUQ2	ER membrane protein complex subunit 1 OS=Neosartorya fumigata (strain ATCC MYA-4609 / Af293 / CBS 101355 / FGSC A1100) OX=330879 GN=AFUA_5G09270 PE=3 SV=1 UPId=UP000002530 PPId=UP000002530	9.74069e+06	278080	1.97268e+07	1.74929e+07	2.22927e+07	6.33202e+06	2.18932e+07	1.47661e+07		5.10939e+06	4.13034e+07	2.42999e+07	14608.5			1.78841e+07
DLQHLPEWLK		Q4WUQ2	ER membrane protein complex subunit 1 OS=Neosartorya fumigata (strain ATCC MYA-4609 / Af293 / CBS 101355 / FGSC A1100) OX=330879 GN=AFUA_5G09270 PE=3 SV=1 UPId=UP000002530 PPId=UP000002530	89245946	9.47706e+07	9.93942e+07	95765230	91079514	7.36576e+07	7.22989e+07	7.21419e+07	7.47246e+07	75703680	7.38103e+07	78768886	89975643	1.24184e+08	120878766	96072846
WPLQAPTTEHAQHAVSEVVAK		Q4WUQ2	ER membrane protein complex subunit 1 OS=Neosartorya fumigata (strain ATCC MYA-4609 / Af293 / CBS 101355 / FGSC A1100) OX=330879 GN=AFUA_5G09270 PE=3 SV=1 UPId=UP000002530 PPId=UP000002530	3.27869e+07	3.51718e+06	4.50858e+07	6.75502e+07	84776559	5.89229e+07	7.20106e+07	5.88519e+07	6.73682e+06	2.23153e+07	7.35569e+07	6.87084e+07			124974	8.14301e+07
DPTSTEAEEGLFK		Q4WUQ2	ER membrane protein complex subunit 1 OS=Neosartorya fumigata (strain ATCC MYA-4609 / Af293 / CBS 101355 / FGSC A1100) OX=330879 GN=AFUA_5G09270 PE=3 SV=1 UPId=UP000002530 PPId=UP000002530	23407585	12779775	36787744	29609938	4.25428e+06	2.8835e+06	19133754	1.78882e+07	7.52623e+06	9.2489e+06	31471044	2.12148e+07	1.10019e+07		19176216	8.92516e+06
YEALNGAVAASWAEEEYQEDLAHELEVEGHESLYK		Q4WUQ2	ER membrane protein complex subunit 1 OS=Neosartorya fumigata (strain ATCC MYA-4609 / Af293 / CBS 101355 / FGSC A1100) OX=330879 GN=AFUA_5G09270 PE=3 SV=1 UPId=UP000002530 PPId=UP000002530
SAFATSNIDANVYFTR		Q4WUQ2	ER membrane protein complex subunit 1 OS=Neosartorya fumigata (strain ATCC MYA-4609 / Af293 / CBS 101355 / FGSC A1100) OX=330879 GN=AFUA_5G09270 PE=3 SV=1 UPId=UP000002530 PPId=UP000002530	180362				11765667	6.6143e+06	4.38338e+06	2.72382e+06	104600	567710	8.36381e+06	6.12309e+06				9.16508e+06
IASIAVINGPSNPITIGVK		Q4WUQ2	ER membrane protein complex subunit 1 OS=Neosartorya fumigata (strain ATCC MYA-4609 / Af293 / CBS 101355 / FGSC A1100) OX=330879 GN=AFUA_5G09270 PE=3 SV=1 UPId=UP000002530 PPId=UP000002530	1.83812e+06	2.04141e+06	3760305	3.27285e+06	2.91146e+06	2.26223e+06	3.11411e+06	1.73435e+06	1.37631e+06	1.54629e+06	3.57186e+06	2.96726e+06	756933		817901	2.44905e+06
YNPVLEFDGK		Q4WUQ2	ER membrane protein complex subunit 1 OS=Neosartorya fumigata (strain ATCC MYA-4609 / Af293 / CBS 101355 / FGSC A1100) OX=330879 GN=AFUA_5G09270 PE=3 SV=1 UPId=UP000002530 PPId=UP000002530	5.61839e+07	8.7344e+07	7.85265e+07	83874005	6.76752e+07	5.03179e+07	39238052	45402758	45035360	59776329	4.68035e+07	4.13906e+07	3.15414e+07	1.84066e+06	58321456	5.13533e+07
ITSLDPLTGR		Q4WUQ2	ER membrane protein complex subunit 1 OS=Neosartorya fumigata (strain ATCC MYA-4609 / Af293 / CBS 101355 / FGSC A1100) OX=330879 GN=AFUA_5G09270 PE=3 SV=1 UPId=UP000002530 PPId=UP000002530	4.34893e+07	82404535	99411273	111454009	109945375	8.18597e+07	5.36989e+07	4.50071e+07	48162964	50236814	5.39168e+07	5.25459e+07	23792597	9.53011e+06	54487269	110884843
AAESDSWNVK		Q4WUQ2	ER membrane protein complex subunit 1 OS=Neosartorya fumigata (strain ATCC MYA-4609 / Af293 / CBS 101355 / FGSC A1100) OX=330879 GN=AFUA_5G09270 PE=3 SV=1 UPId=UP000002530 PPId=UP000002530	1.28196e+06		457221	695654		1.16737e+07	1.23599e+06	1.04146e+07	445601		23136602	8.92354e+06				822127
DDGQVQSFLR		Q4WUQ2	ER membrane protein complex subunit 1 OS=Neosartorya fumigata (strain ATCC MYA-4609 / Af293 / CBS 101355 / FGSC A1100) OX=330879 GN=AFUA_5G09270 PE=3 SV=1 UPId=UP000002530 PPId=UP000002530	47048616	46403757	69330450	75145940	81344006	58220243	45981730	46021870	41444163	48517360	55582104	6.1609e+07	2.43494e+07	692587	29658700	74246916
VLGWSAADNK		Q4WUQ2	ER membrane protein complex subunit 1 OS=Neosartorya fumigata (strain ATCC MYA-4609 / Af293 / CBS 101355 / FGSC A1100) OX=330879 GN=AFUA_5G09270 PE=3 SV=1 UPId=UP000002530 PPId=UP000002530	5.00892e+06	1.83972e+06	19382199	17001480	18281627	14490506	1.33321e+07	9.6705e+06	3822169	4.91458e+06	7.39339e+06	5.74778e+06				1.3527e+07
DAIALYGHK		Q4WUQ2	ER membrane protein complex subunit 1 OS=Neosartorya fumigata (strain ATCC MYA-4609 / Af293 / CBS 101355 / FGSC A1100) OX=330879 GN=AFUA_5G09270 PE=3 SV=1 UPId=UP000002530 PPId=UP000002530	1.3944e+07	8.81616e+06	27043533	28132931	2.99557e+07	29323017	27755704	2.51752e+07	12543582	13902015	34000041	2.74037e+07	779520		2.13014e+06	31687322
LLLGAVNPR		Q4WUQ2	ER membrane protein complex subunit 1 OS=Neosartorya fumigata (strain ATCC MYA-4609 / Af293 / CBS 101355 / FGSC A1100) OX=330879 GN=AFUA_5G09270 PE=3 SV=1 UPId=UP000002530 PPId=UP000002530	57843152	107540992	123618824	122141324	116532764	105511012	86503702	71564418	88067218	75541104	78992312	87316914	81597978	47108504	115545756	123235292
ATPSQAFDVLGK		Q4WUQ2	ER membrane protein complex subunit 1 OS=Neosartorya fumigata (strain ATCC MYA-4609 / Af293 / CBS 101355 / FGSC A1100) OX=330879 GN=AFUA_5G09270 PE=3 SV=1 UPId=UP000002530 PPId=UP000002530	1.03192e+07	2.17267e+06	4.65556e+06	8.22365e+06	9113124	8.97426e+06	1.43984e+07	1.23455e+07	7.52381e+06	1.01725e+07	1.28766e+07	14440631	2.41393e+07	1.15237e+06	8.40438e+06	14059131
DGSLVWR		Q4WUQ2	ER membrane protein complex subunit 1 OS=Neosartorya fumigata (strain ATCC MYA-4609 / Af293 / CBS 101355 / FGSC A1100) OX=330879 GN=AFUA_5G09270 PE=3 SV=1 UPId=UP000002530 PPId=UP000002530	4.8177e+07	6.78591e+07	7.0722e+07	6.91586e+07	6.52867e+07	5.77824e+07	4.35929e+07	4.06106e+07	5.59829e+07	5.06537e+07	5.28546e+07	5.25207e+07	5.19749e+07	4.45923e+07	6.97676e+07	6.72738e+07
WYLSHNR		Q4WUQ2	ER membrane protein complex subunit 1 OS=Neosartorya fumigata (strain ATCC MYA-4609 / Af293 / CBS 101355 / FGSC A1100) OX=330879 GN=AFUA_5G09270 PE=3 SV=1 UPId=UP000002530 PPId=UP000002530	2.40525e+06	5.0245e+06	1.64195e+07	1.13467e+07	1.89678e+07	1.42603e+07	1.48651e+07	5.59281e+06	1.25852e+07	1.30787e+07	8.53497e+06	1.66493e+07	3.34615e+06		5.99014e+06	1.97735e+07
SATVLSSGDWQLIR		Q4WUQ2	ER membrane protein complex subunit 1 OS=Neosartorya fumigata (strain ATCC MYA-4609 / Af293 / CBS 101355 / FGSC A1100) OX=330879 GN=AFUA_5G09270 PE=3 SV=1 UPId=UP000002530 PPId=UP000002530
INQIGLK		Q4WUQ2	ER membrane protein complex subunit 1 OS=Neosartorya fumigata (strain ATCC MYA-4609 / Af293 / CBS 101355 / FGSC A1100) OX=330879 GN=AFUA_5G09270 PE=3 SV=1 UPId=UP000002530 PPId=UP000002530	36211683	7.83858e+06	3.61873e+07	54202277	4.84778e+07	75520154	68989423	5.71728e+07	21287817	25946991	75403102	67555207	151754			5.797e+07
QTNLLWK		Q4WUQ2	ER membrane protein complex subunit 1 OS=Neosartorya fumigata (strain ATCC MYA-4609 / Af293 / CBS 101355 / FGSC A1100) OX=330879 GN=AFUA_5G09270 PE=3 SV=1 UPId=UP000002530 PPId=UP000002530	8.80718e+06	5.05308e+06	2.65221e+07	2.35179e+07	2.19377e+07	1.81311e+07	2.2103e+07	14377058	1.26015e+07	14004080	2.2214e+07	1.70481e+07			312807	23478450
ILHSSTQK		Q4WUQ2	ER membrane protein complex subunit 1 OS=Neosartorya fumigata (strain ATCC MYA-4609 / Af293 / CBS 101355 / FGSC A1100) OX=330879 GN=AFUA_5G09270 PE=3 SV=1 UPId=UP000002530 PPId=UP000002530	3.35893e+06	2190669	4759859	4.01866e+06	1997216	6.28136e+06	7.29487e+06	7130576	3.44743e+06	3.7823e+06	7.56791e+06	7.5118e+06	986138	322110	1.23029e+06	3.99846e+06
SIEVHTPK		Q4WUQ2	ER membrane protein complex subunit 1 OS=Neosartorya fumigata (strain ATCC MYA-4609 / Af293 / CBS 101355 / FGSC A1100) OX=330879 GN=AFUA_5G09270 PE=3 SV=1 UPId=UP000002530 PPId=UP000002530
RLDSESGDVK		Q4WUQ2	ER membrane protein complex subunit 1 OS=Neosartorya fumigata (strain ATCC MYA-4609 / Af293 / CBS 101355 / FGSC A1100) OX=330879 GN=AFUA_5G09270 PE=3 SV=1 UPId=UP000002530 PPId=UP000002530	48672.2	34967.6	66256.4	54103.3	193635	225060	261731	255026	35018.7	59853.8	150912	215949			9387.05	17631.4
TVVVATENGR		Q4WUQ2	ER membrane protein complex subunit 1 OS=Neosartorya fumigata (strain ATCC MYA-4609 / Af293 / CBS 101355 / FGSC A1100) OX=330879 GN=AFUA_5G09270 PE=3 SV=1 UPId=UP000002530 PPId=UP000002530	1.64152e+06	1.20734e+06	1.32396e+06	1.62457e+06	386654	1.37661e+06	1.13501e+06	9738638	5.63696e+06	4840227	1.77102e+06	2.29272e+06	1.21218e+06		633003	724472
IKITSLDPLTGR		Q4WUQ2	ER membrane protein complex subunit 1 OS=Neosartorya fumigata (strain ATCC MYA-4609 / Af293 / CBS 101355 / FGSC A1100) OX=330879 GN=AFUA_5G09270 PE=3 SV=1 UPId=UP000002530 PPId=UP000002530
MVDYMEEPLRK		Q4WXC2	AP complex subunit beta OS=Neosartorya fumigata (strain ATCC MYA-4609 / Af293 / CBS 101355 / FGSC A1100) OX=330879 GN=AFUA_3G08970 PE=3 SV=1 UPId=UP000002530 PPId=UP000002530	1.0301e+07	9505927	1.11091e+07	12795820	1.07788e+07	1.06257e+07	1.06939e+07	1.08516e+07	6.60167e+06	9.04223e+06	1.11026e+07	9.32239e+06	5.9118e+06	2.1744e+06	7681344	1.26333e+07
MAPPLVTLVSSAPEVQYVALR		Q4WXC2	AP complex subunit beta OS=Neosartorya fumigata (strain ATCC MYA-4609 / Af293 / CBS 101355 / FGSC A1100) OX=330879 GN=AFUA_3G08970 PE=3 SV=1 UPId=UP000002530 PPId=UP000002530	1.41777e+07	1.03567e+07	26449894	28153441	3.15292e+07	19348295	2.28844e+07	2.21604e+07	9101795	9.72925e+06	18613467	2.49928e+07			6.08646e+06	3.52146e+07
EYALEVDMDFVR		Q4WXC2	AP complex subunit beta OS=Neosartorya fumigata (strain ATCC MYA-4609 / Af293 / CBS 101355 / FGSC A1100) OX=330879 GN=AFUA_3G08970 PE=3 SV=1 UPId=UP000002530 PPId=UP000002530	2.48328e+06	3.73825e+06	1.54617e+07	1.44238e+07	7315626		5.33413e+06	4.20315e+06	52576.9	281589	7.80356e+06	7.88204e+06	2.26769e+07	2.76688e+07	1.65014e+07	173823
IANDRNVDQLLAELR		Q4WXC2	AP complex subunit beta OS=Neosartorya fumigata (strain ATCC MYA-4609 / Af293 / CBS 101355 / FGSC A1100) OX=330879 GN=AFUA_3G08970 PE=3 SV=1 UPId=UP000002530 PPId=UP000002530	401736	1.52392e+06	591449	1.01838e+06	4.04656e+06	2.63345e+06	374306	335327	532799	5.58315e+06	546772	1.49138e+06	3.52089e+06	5.31278e+06	785378	4.24978e+06
ISNAGDILAGFVEGFNEEFSQTQLQILTAVVK		Q4WXC2	AP complex subunit beta OS=Neosartorya fumigata (strain ATCC MYA-4609 / Af293 / CBS 101355 / FGSC A1100) OX=330879 GN=AFUA_3G08970 PE=3 SV=1 UPId=UP000002530 PPId=UP000002530
LLSNTSDPNATK		Q4WXC2	AP complex subunit beta OS=Neosartorya fumigata (strain ATCC MYA-4609 / Af293 / CBS 101355 / FGSC A1100) OX=330879 GN=AFUA_3G08970 PE=3 SV=1 UPId=UP000002530 PPId=UP000002530	3.58285e+06	4.41719e+06	4.62474e+06	3.94461e+06	1.39313e+06	3.93264e+06	1.31364e+06	11953743	1.5533e+07	1.34176e+07	9630886	6.42306e+06	1.34033e+07	2.35895e+06	6.60681e+06	932857
TSDVTESEHICER	1xCarbamidomethyl [C11]	Q4WXC2	AP complex subunit beta OS=Neosartorya fumigata (strain ATCC MYA-4609 / Af293 / CBS 101355 / FGSC A1100) OX=330879 GN=AFUA_3G08970 PE=3 SV=1 UPId=UP000002530 PPId=UP000002530	7.84031e+06	943106	5.02534e+06	3.81151e+06	1.30076e+06	2.55719e+06	7.59731e+06	4.65712e+06	836989		1.20099e+07	9.9905e+06				3.74908e+06
TLRDESPYVR		Q4WXC2	AP complex subunit beta OS=Neosartorya fumigata (strain ATCC MYA-4609 / Af293 / CBS 101355 / FGSC A1100) OX=330879 GN=AFUA_3G08970 PE=3 SV=1 UPId=UP000002530 PPId=UP000002530	9.43425e+06	1.11979e+07	6.20598e+06	7.46321e+06	2.11174e+07	1.44194e+07	4.25081e+06	4122450	9.64299e+06	1.14487e+07	4.94391e+06	1.0655e+07	9.33037e+06	8.40222e+06	8378691	1.95684e+07
VLQAATAENDNPDVRDR		Q4WXC2	AP complex subunit beta OS=Neosartorya fumigata (strain ATCC MYA-4609 / Af293 / CBS 101355 / FGSC A1100) OX=330879 GN=AFUA_3G08970 PE=3 SV=1 UPId=UP000002530 PPId=UP000002530					1.05665e+07	5.6262e+06			932149	1.29341e+07		1.04172e+06	1.74741e+06	1.91786e+06		1.377e+07
VLQAATAENDNPDVR		Q4WXC2	AP complex subunit beta OS=Neosartorya fumigata (strain ATCC MYA-4609 / Af293 / CBS 101355 / FGSC A1100) OX=330879 GN=AFUA_3G08970 PE=3 SV=1 UPId=UP000002530 PPId=UP000002530	1376781	7.99694e+06	11375832	9.24243e+06	5.93795e+06	4.52217e+06	3.8276e+06	2.47987e+06	2.59686e+06	7.36096e+06	8.5811e+06	6.55887e+06	1.04458e+07	5.06762e+06	11859171	893784
VAPQFQHANPSVVLAAVK		Q4WXC2	AP complex subunit beta OS=Neosartorya fumigata (strain ATCC MYA-4609 / Af293 / CBS 101355 / FGSC A1100) OX=330879 GN=AFUA_3G08970 PE=3 SV=1 UPId=UP000002530 PPId=UP000002530	3.65729e+06	1.42057e+07	18031950	26206909	17271921	20718277	7.43211e+06	4.47963e+06	5.51554e+06	2.07835e+06		3.92876e+06	1.09812e+06	970625	9355351	9.19106e+06
SHPDLCILAVNTFVQDSEDPNPLIR	1xCarbamidomethyl [C6]	Q4WXC2	AP complex subunit beta OS=Neosartorya fumigata (strain ATCC MYA-4609 / Af293 / CBS 101355 / FGSC A1100) OX=330879 GN=AFUA_3G08970 PE=3 SV=1 UPId=UP000002530 PPId=UP000002530					1.64092e+06	981037	1.63543e+06	2.89839e+06		1.69325e+06						1.88107e+06
AAIEEQIQNAR		Q4WXC2	AP complex subunit beta OS=Neosartorya fumigata (strain ATCC MYA-4609 / Af293 / CBS 101355 / FGSC A1100) OX=330879 GN=AFUA_3G08970 PE=3 SV=1 UPId=UP000002530 PPId=UP000002530	1.35081e+08	1.89191e+07	1.15873e+08	100447103	124172999	143337084	215719230	3.03868e+08	3.36975e+07	6.58825e+07	206239068	1.7267e+08	4608971		8975060	125886023
AGLVSQYAYER		Q4WXC2	AP complex subunit beta OS=Neosartorya fumigata (strain ATCC MYA-4609 / Af293 / CBS 101355 / FGSC A1100) OX=330879 GN=AFUA_3G08970 PE=3 SV=1 UPId=UP000002530 PPId=UP000002530	1.08484e+07	28352501	22497558	33216898	33833083	15325292	18171472	18513517	1.81401e+07	20568034	2.1457e+07	2.42307e+07	20904613	1.15977e+07	28679663	31247427
NVDQLLAELR		Q4WXC2	AP complex subunit beta OS=Neosartorya fumigata (strain ATCC MYA-4609 / Af293 / CBS 101355 / FGSC A1100) OX=330879 GN=AFUA_3G08970 PE=3 SV=1 UPId=UP000002530 PPId=UP000002530	2.20158e+07	47351141	4.75487e+07	5.56225e+07	3.90415e+07	2.86789e+07	2.78236e+07	2.55138e+07	1.9668e+07	2.02313e+07	2.17224e+07	2.8774e+07	4.61132e+07	7.08238e+07	6.16783e+07	3.33792e+07
DVSALFPDVLK		Q4WXC2	AP complex subunit beta OS=Neosartorya fumigata (strain ATCC MYA-4609 / Af293 / CBS 101355 / FGSC A1100) OX=330879 GN=AFUA_3G08970 PE=3 SV=1 UPId=UP000002530 PPId=UP000002530	36414208	44366050	44076354	48718126	42926733	35154183	30869499	31770539	27520879	30117567	34893041	39229615	51602648	42214900	60200900	42314719
LLMALNECTEWGR	1xCarbamidomethyl [C8]	Q4WXC2	AP complex subunit beta OS=Neosartorya fumigata (strain ATCC MYA-4609 / Af293 / CBS 101355 / FGSC A1100) OX=330879 GN=AFUA_3G08970 PE=3 SV=1 UPId=UP000002530 PPId=UP000002530
AALIWIVGEYAEK		Q4WXC2	AP complex subunit beta OS=Neosartorya fumigata (strain ATCC MYA-4609 / Af293 / CBS 101355 / FGSC A1100) OX=330879 GN=AFUA_3G08970 PE=3 SV=1 UPId=UP000002530 PPId=UP000002530	1.70851e+06	1.3759e+06	5.52351e+06	5.23918e+06	1.40586e+06	1.62045e+06	3.95118e+06	2234590		2.86527e+06	2.15162e+06	4.58799e+06	5.80916e+06	6999487	7297121	3.2775e+06
ALQVTSNVLR		Q4WXC2	AP complex subunit beta OS=Neosartorya fumigata (strain ATCC MYA-4609 / Af293 / CBS 101355 / FGSC A1100) OX=330879 GN=AFUA_3G08970 PE=3 SV=1 UPId=UP000002530 PPId=UP000002530	10727745	7.0694e+06	29411713	19097953	35583413	3.53971e+07			1.31973e+07	15349737	9214081	22391123	3.98582e+06	4.029e+06	3.93234e+06	31428941
TIMAMTLGK		Q4WXC2	AP complex subunit beta OS=Neosartorya fumigata (strain ATCC MYA-4609 / Af293 / CBS 101355 / FGSC A1100) OX=330879 GN=AFUA_3G08970 PE=3 SV=1 UPId=UP000002530 PPId=UP000002530	6.37295e+06	2.49791e+07	2.3819e+07	2.32648e+07	2.95151e+07	2.25255e+07	10326642	9.91039e+06	1.00488e+07	1.12644e+07	1.0007e+07	1.11059e+07	1.4185e+07	1.35841e+07	2.05609e+07	2.6022e+07
NIATSDLEQK		Q4WXC2	AP complex subunit beta OS=Neosartorya fumigata (strain ATCC MYA-4609 / Af293 / CBS 101355 / FGSC A1100) OX=330879 GN=AFUA_3G08970 PE=3 SV=1 UPId=UP000002530 PPId=UP000002530	26229785	35592520	37020091	36224570	2.32919e+07	21966555	2.598e+07	22884587	19630432	1.96689e+06	2.36647e+07	30561308	1.42073e+07	1.53003e+07	42737524	26128912
CIDELDEPNAR	1xCarbamidomethyl [C1]	Q4WXC2	AP complex subunit beta OS=Neosartorya fumigata (strain ATCC MYA-4609 / Af293 / CBS 101355 / FGSC A1100) OX=330879 GN=AFUA_3G08970 PE=3 SV=1 UPId=UP000002530 PPId=UP000002530			736746	921310				899993							1.05396e+06
QELSSNYLK		Q4WXC2	AP complex subunit beta OS=Neosartorya fumigata (strain ATCC MYA-4609 / Af293 / CBS 101355 / FGSC A1100) OX=330879 GN=AFUA_3G08970 PE=3 SV=1 UPId=UP000002530 PPId=UP000002530	5.26749e+08	1.08013e+09	1828050455	1721925871	1.71637e+09	1.27841e+09	955465611	6.54771e+08	632755452	764168029	521313082	6.998e+08	320352265	49097110	750668830	1.46171e+09
KGETFELR		Q4WXC2	AP complex subunit beta OS=Neosartorya fumigata (strain ATCC MYA-4609 / Af293 / CBS 101355 / FGSC A1100) OX=330879 GN=AFUA_3G08970 PE=3 SV=1 UPId=UP000002530 PPId=UP000002530	24518183	1.86633e+07	12463050	21095274	8.19835e+06	2.51846e+07	2.37718e+07	1.35529e+07	7.61601e+07	4.94661e+06	3.18235e+07	2.13164e+07	21941500	4.26732e+06	1.37471e+07	18065518
FGADAVQR		Q4WXC2	AP complex subunit beta OS=Neosartorya fumigata (strain ATCC MYA-4609 / Af293 / CBS 101355 / FGSC A1100) OX=330879 GN=AFUA_3G08970 PE=3 SV=1 UPId=UP000002530 PPId=UP000002530	1.89749e+06	2.92451e+06	1.36843e+06	2.54329e+06	1.79785e+06	4.59311e+06	1.93771e+06	9.93624e+06	1.62824e+07	9948082	4.49987e+06	4.03466e+06	1.20155e+07	1.05511e+07	1.27437e+06	1.55235e+06
NIDLLLQK		Q4WXC2	AP complex subunit beta OS=Neosartorya fumigata (strain ATCC MYA-4609 / Af293 / CBS 101355 / FGSC A1100) OX=330879 GN=AFUA_3G08970 PE=3 SV=1 UPId=UP000002530 PPId=UP000002530	2.12008e+07	28459304	3.45776e+07	40573070	28044053	3.12014e+07	19352833	1.73528e+07	2.06801e+07	1.86145e+07	2.12632e+07	2.23573e+07	1.50385e+07	3.1199e+06	2.06291e+07	2.83223e+07
MVDYMEEPLR		Q4WXC2	AP complex subunit beta OS=Neosartorya fumigata (strain ATCC MYA-4609 / Af293 / CBS 101355 / FGSC A1100) OX=330879 GN=AFUA_3G08970 PE=3 SV=1 UPId=UP000002530 PPId=UP000002530
TIMAMTLGK	1xOxidation [M]	Q4WXC2	AP complex subunit beta OS=Neosartorya fumigata (strain ATCC MYA-4609 / Af293 / CBS 101355 / FGSC A1100) OX=330879 GN=AFUA_3G08970 PE=3 SV=1 UPId=UP000002530 PPId=UP000002530	1.37042e+06	5.61115e+06	4.4107e+06	2.78165e+06	2.87618e+06	2.569e+06	1.10502e+06	1.54721e+06	3.62023e+06	2.92464e+06	1.68216e+06	3.05977e+06	4.25793e+06	4.11287e+06	5.07582e+06	4.63287e+06
TAAICVAK	1xCarbamidomethyl [C5]	Q4WXC2	AP complex subunit beta OS=Neosartorya fumigata (strain ATCC MYA-4609 / Af293 / CBS 101355 / FGSC A1100) OX=330879 GN=AFUA_3G08970 PE=3 SV=1 UPId=UP000002530 PPId=UP000002530	490177	1.56774e+06	975000	1.98091e+06	849079	1.39355e+06	1.18629e+06	5.30003e+06	2.54478e+06	4.18167e+06	1.56432e+06	1.27851e+06	1.01433e+07	1.3563e+07	2.54117e+06	1.15824e+06
MVDYMEEPLR	1xOxidation [M]	Q4WXC2	AP complex subunit beta OS=Neosartorya fumigata (strain ATCC MYA-4609 / Af293 / CBS 101355 / FGSC A1100) OX=330879 GN=AFUA_3G08970 PE=3 SV=1 UPId=UP000002530 PPId=UP000002530	675207	1.59864e+06	1.83751e+06	1344873			884954	735873						422930	818066
AIGQVAIK		Q4WXC2	AP complex subunit beta OS=Neosartorya fumigata (strain ATCC MYA-4609 / Af293 / CBS 101355 / FGSC A1100) OX=330879 GN=AFUA_3G08970 PE=3 SV=1 UPId=UP000002530 PPId=UP000002530	24762130	42926128	41175861	41792125	30367620	28202254	30644116	28971877	28349317	26708483	31096458	31919514	43117462	68044488	58233688	35529714
MVDYMEEPLRK	1xOxidation [M]	Q4WXC2	AP complex subunit beta OS=Neosartorya fumigata (strain ATCC MYA-4609 / Af293 / CBS 101355 / FGSC A1100) OX=330879 GN=AFUA_3G08970 PE=3 SV=1 UPId=UP000002530 PPId=UP000002530	400309	576508	766982	706982	670751	462617		406708	420943	751424	619035	781825	359343	363663	442301	668363
AQGLVQK		Q4WXC2	AP complex subunit beta OS=Neosartorya fumigata (strain ATCC MYA-4609 / Af293 / CBS 101355 / FGSC A1100) OX=330879 GN=AFUA_3G08970 PE=3 SV=1 UPId=UP000002530 PPId=UP000002530	4381208	3264678	2.19919e+06	1.30216e+06	1.67358e+06	2.04563e+06	1.06152e+06	1.41247e+06	3.1554e+06	2.25998e+06	1.39611e+06	3.33405e+06	1.07324e+07	1.50572e+07	4.99997e+06	528565
TNEDILSLF		Q4WXC2	AP complex subunit beta OS=Neosartorya fumigata (strain ATCC MYA-4609 / Af293 / CBS 101355 / FGSC A1100) OX=330879 GN=AFUA_3G08970 PE=3 SV=1 UPId=UP000002530 PPId=UP000002530
NELLSLINLLGCVDK	1xCarbamidomethyl [C12]	Q4WT64	Nucleoporin Nup120/160-domain-containing protein OS=Neosartorya fumigata (strain ATCC MYA-4609 / Af293 / CBS 101355 / FGSC A1100) OX=330879 GN=AFUA_1G10400 PE=4 SV=1 UPId=UP000002530 PPId=UP000002530	2.40358e+06	1.73592e+06	1.15733e+07	1.48414e+07	1.25591e+07	8.12727e+06	7.25402e+06	6.88666e+06	2.49829e+06	3.54268e+06	1.55752e+07	1.27184e+07	337006	49463.4	799834	1.64892e+07
FSIATSFASLEEPAAKDEEEFSR		Q4WT64	Nucleoporin Nup120/160-domain-containing protein OS=Neosartorya fumigata (strain ATCC MYA-4609 / Af293 / CBS 101355 / FGSC A1100) OX=330879 GN=AFUA_1G10400 PE=4 SV=1 UPId=UP000002530 PPId=UP000002530
NLGSEIGDLYEQASFLLK		Q4WT64	Nucleoporin Nup120/160-domain-containing protein OS=Neosartorya fumigata (strain ATCC MYA-4609 / Af293 / CBS 101355 / FGSC A1100) OX=330879 GN=AFUA_1G10400 PE=4 SV=1 UPId=UP000002530 PPId=UP000002530	1.09821e+07	1.42889e+07	2.327e+07	2.52112e+07	1.97827e+07	7.94515e+06	1.04155e+07	1.00273e+07	8.18467e+06	1.77952e+07	1.85906e+07	2.43399e+07	1.99445e+07	1.97386e+07	2.76784e+07	2.28547e+07
EIRNELLSLINLLGCVDK	1xCarbamidomethyl [C15]	Q4WT64	Nucleoporin Nup120/160-domain-containing protein OS=Neosartorya fumigata (strain ATCC MYA-4609 / Af293 / CBS 101355 / FGSC A1100) OX=330879 GN=AFUA_1G10400 PE=4 SV=1 UPId=UP000002530 PPId=UP000002530
RAGDDGSHWTPLTFDER		Q4WT64	Nucleoporin Nup120/160-domain-containing protein OS=Neosartorya fumigata (strain ATCC MYA-4609 / Af293 / CBS 101355 / FGSC A1100) OX=330879 GN=AFUA_1G10400 PE=4 SV=1 UPId=UP000002530 PPId=UP000002530	1.85597e+06	1.23344e+06	4.04005e+06	5.3836e+06	8.58944e+06	4.50242e+06	3.26395e+06	2.04815e+06	1.05154e+06	5753806	2.95827e+06	6.52128e+06			90595.4	8.80937e+06
QFWQIAEDINK		Q4WT64	Nucleoporin Nup120/160-domain-containing protein OS=Neosartorya fumigata (strain ATCC MYA-4609 / Af293 / CBS 101355 / FGSC A1100) OX=330879 GN=AFUA_1G10400 PE=4 SV=1 UPId=UP000002530 PPId=UP000002530	1.17019e+07	24653055	23192596	26360677	2.39065e+07	1.55843e+07	1.07003e+07	1.27624e+07	13371964	1.62092e+07	1.16924e+07	19544634	1.77533e+07	1.09107e+07	22648226	24361708
QTSFNSLLEAGTK		Q4WT64	Nucleoporin Nup120/160-domain-containing protein OS=Neosartorya fumigata (strain ATCC MYA-4609 / Af293 / CBS 101355 / FGSC A1100) OX=330879 GN=AFUA_1G10400 PE=4 SV=1 UPId=UP000002530 PPId=UP000002530	1.19203e+07	1.14016e+07	1.51781e+07	12667928	9.65443e+06	9729012	8520147	8.01495e+06	10966459	7.68606e+06	9.39563e+06	10032240	7.02555e+06	1.63104e+06	8.27221e+06	1.12505e+07
LAAIDENVSEWCK	1xCarbamidomethyl [C12]	Q4WT64	Nucleoporin Nup120/160-domain-containing protein OS=Neosartorya fumigata (strain ATCC MYA-4609 / Af293 / CBS 101355 / FGSC A1100) OX=330879 GN=AFUA_1G10400 PE=4 SV=1 UPId=UP000002530 PPId=UP000002530			2.35974e+06
GGIEHHEYDITLR		Q4WT64	Nucleoporin Nup120/160-domain-containing protein OS=Neosartorya fumigata (strain ATCC MYA-4609 / Af293 / CBS 101355 / FGSC A1100) OX=330879 GN=AFUA_1G10400 PE=4 SV=1 UPId=UP000002530 PPId=UP000002530
HHGVPADDDGNVFMDDADTSSLTPTGSR		Q4WT64	Nucleoporin Nup120/160-domain-containing protein OS=Neosartorya fumigata (strain ATCC MYA-4609 / Af293 / CBS 101355 / FGSC A1100) OX=330879 GN=AFUA_1G10400 PE=4 SV=1 UPId=UP000002530 PPId=UP000002530								365384			815337
VVTILEDLFATDIKPR		Q4WT64	Nucleoporin Nup120/160-domain-containing protein OS=Neosartorya fumigata (strain ATCC MYA-4609 / Af293 / CBS 101355 / FGSC A1100) OX=330879 GN=AFUA_1G10400 PE=4 SV=1 UPId=UP000002530 PPId=UP000002530	22471859	1.51159e+07	36482117	39301283	46671640	2.7025e+07	32958804	29574038	9.52609e+06	16840565	2.47574e+07	32781824	6.0322e+06		1.16136e+07	41579798
VDLRPYSPNTVANIQIPNQESSR		Q4WT64	Nucleoporin Nup120/160-domain-containing protein OS=Neosartorya fumigata (strain ATCC MYA-4609 / Af293 / CBS 101355 / FGSC A1100) OX=330879 GN=AFUA_1G10400 PE=4 SV=1 UPId=UP000002530 PPId=UP000002530	1.48941e+06				5997082		11308198	7.61561e+06								4308499
SISSSTSAIKPHTPR		Q4WT64	Nucleoporin Nup120/160-domain-containing protein OS=Neosartorya fumigata (strain ATCC MYA-4609 / Af293 / CBS 101355 / FGSC A1100) OX=330879 GN=AFUA_1G10400 PE=4 SV=1 UPId=UP000002530 PPId=UP000002530	4.98711e+06	448909	5.51793e+06	6.30538e+06	9.58162e+06	6.84846e+06	7.87397e+06	8827555	2.8397e+06	3.00234e+06	8.42881e+06	7.0448e+06				8354722
SCTPAPLAFSHPHR	1xCarbamidomethyl [C2]	Q4WT64	Nucleoporin Nup120/160-domain-containing protein OS=Neosartorya fumigata (strain ATCC MYA-4609 / Af293 / CBS 101355 / FGSC A1100) OX=330879 GN=AFUA_1G10400 PE=4 SV=1 UPId=UP000002530 PPId=UP000002530			1.1242e+06	3.38766e+06	2.37223e+06	3098751	4.25862e+06	2.65184e+06	582448		2.6287e+06	3.02504e+06				4.10965e+06
RVIVTLDHLR		Q4WT64	Nucleoporin Nup120/160-domain-containing protein OS=Neosartorya fumigata (strain ATCC MYA-4609 / Af293 / CBS 101355 / FGSC A1100) OX=330879 GN=AFUA_1G10400 PE=4 SV=1 UPId=UP000002530 PPId=UP000002530	498252	4.69405e+06	4.91573e+06	5.96259e+06	4.73002e+06	9.2582e+06	7426243	5.11841e+06	7.47466e+06	8275649	5.15221e+06	7.65707e+06	5.9442e+06	6.81282e+06	7180208	1.0358e+07
SFSHVADFASLALQALASENR		Q4WT64	Nucleoporin Nup120/160-domain-containing protein OS=Neosartorya fumigata (strain ATCC MYA-4609 / Af293 / CBS 101355 / FGSC A1100) OX=330879 GN=AFUA_1G10400 PE=4 SV=1 UPId=UP000002530 PPId=UP000002530
SFSHVADFASLALQALASENRDEKDPER		Q4WT64	Nucleoporin Nup120/160-domain-containing protein OS=Neosartorya fumigata (strain ATCC MYA-4609 / Af293 / CBS 101355 / FGSC A1100) OX=330879 GN=AFUA_1G10400 PE=4 SV=1 UPId=UP000002530 PPId=UP000002530	2.87108e+06	1459168	4.28413e+06	3.59563e+06	7.64598e+06	1.60417e+06	6.12151e+06	7.32003e+06	563035	7.94288e+06	8.48473e+06	6.47832e+06	5.13469e+06			1900621
ECSPTELLLHNSGSELR	1xCarbamidomethyl [C2]	Q4WT64	Nucleoporin Nup120/160-domain-containing protein OS=Neosartorya fumigata (strain ATCC MYA-4609 / Af293 / CBS 101355 / FGSC A1100) OX=330879 GN=AFUA_1G10400 PE=4 SV=1 UPId=UP000002530 PPId=UP000002530	1.24492e+07	3.62388e+06	1.58966e+07	1.57833e+07	1.73285e+07	8.71782e+06	1.15893e+07	1.2449e+07	4.14273e+06	9.16148e+06	1.57363e+07	1.3898e+07	670780		912754	1.5797e+07
YSPEVLETALSVYQEALRPLSFPTAPK		Q4WT64	Nucleoporin Nup120/160-domain-containing protein OS=Neosartorya fumigata (strain ATCC MYA-4609 / Af293 / CBS 101355 / FGSC A1100) OX=330879 GN=AFUA_1G10400 PE=4 SV=1 UPId=UP000002530 PPId=UP000002530
SEAYILVEKEDSTPVAR		Q4WT64	Nucleoporin Nup120/160-domain-containing protein OS=Neosartorya fumigata (strain ATCC MYA-4609 / Af293 / CBS 101355 / FGSC A1100) OX=330879 GN=AFUA_1G10400 PE=4 SV=1 UPId=UP000002530 PPId=UP000002530						1.46149e+06					1.14665e+06					1.59125e+06
DLLNRPVQQQESAAYSLNPAESSFIR		Q4WT64	Nucleoporin Nup120/160-domain-containing protein OS=Neosartorya fumigata (strain ATCC MYA-4609 / Af293 / CBS 101355 / FGSC A1100) OX=330879 GN=AFUA_1G10400 PE=4 SV=1 UPId=UP000002530 PPId=UP000002530	1.20021e+06							3962882
AGDDGSHWTPLTFDER		Q4WT64	Nucleoporin Nup120/160-domain-containing protein OS=Neosartorya fumigata (strain ATCC MYA-4609 / Af293 / CBS 101355 / FGSC A1100) OX=330879 GN=AFUA_1G10400 PE=4 SV=1 UPId=UP000002530 PPId=UP000002530	1.29239e+07	3.32899e+06	1.46632e+07	1.33948e+07	7.64666e+06	2.5788e+06	6.50941e+06	8.70451e+06	2.01397e+06	7.98953e+06	1.70493e+07	10188348	483981		1.19316e+06	6.10387e+06
SPSVISDTSNSTFSLK		Q4WT64	Nucleoporin Nup120/160-domain-containing protein OS=Neosartorya fumigata (strain ATCC MYA-4609 / Af293 / CBS 101355 / FGSC A1100) OX=330879 GN=AFUA_1G10400 PE=4 SV=1 UPId=UP000002530 PPId=UP000002530	390679	252547	862088	1.10706e+06	1.22799e+06	863667	886730	738785	189607	403233	2.02839e+06	1.09567e+06	150769	102984	154465	1.15264e+06
DSPSHHLVLAK		Q4WT64	Nucleoporin Nup120/160-domain-containing protein OS=Neosartorya fumigata (strain ATCC MYA-4609 / Af293 / CBS 101355 / FGSC A1100) OX=330879 GN=AFUA_1G10400 PE=4 SV=1 UPId=UP000002530 PPId=UP000002530	2.6122e+07	13415594	2.58524e+07	2.65694e+07	2.3083e+07	2.37814e+07	2.894e+07	2.98507e+07	1.79673e+07	1.40493e+07	19994810	1.99294e+07	2.15933e+06	200047	2859753	2.52109e+07
WADTTPDYQR		Q4WT64	Nucleoporin Nup120/160-domain-containing protein OS=Neosartorya fumigata (strain ATCC MYA-4609 / Af293 / CBS 101355 / FGSC A1100) OX=330879 GN=AFUA_1G10400 PE=4 SV=1 UPId=UP000002530 PPId=UP000002530	1.08109e+07	1.42096e+07	14252623	1.34839e+07	1.49884e+07	1.07354e+07	8.60097e+06	8.91024e+06	10443697	1.12348e+07	8305904	1.06723e+07	1.04039e+07	5.25491e+06	1.34894e+07	14508203
VIVTLDHLR		Q4WT64	Nucleoporin Nup120/160-domain-containing protein OS=Neosartorya fumigata (strain ATCC MYA-4609 / Af293 / CBS 101355 / FGSC A1100) OX=330879 GN=AFUA_1G10400 PE=4 SV=1 UPId=UP000002530 PPId=UP000002530	1.49224e+07	18935316	16057540	1.84957e+07	1.52689e+07	1.85339e+07	20025031	2.10869e+07	1.85542e+07	17848516	2.11382e+07	23889715	2.2784e+07	1.92111e+07	28752001	19385127
YLATQGSIYFR		Q4WT64	Nucleoporin Nup120/160-domain-containing protein OS=Neosartorya fumigata (strain ATCC MYA-4609 / Af293 / CBS 101355 / FGSC A1100) OX=330879 GN=AFUA_1G10400 PE=4 SV=1 UPId=UP000002530 PPId=UP000002530					4294246	2.38897e+06						3016815				13204129
YAEDDMDFTR		Q4WT64	Nucleoporin Nup120/160-domain-containing protein OS=Neosartorya fumigata (strain ATCC MYA-4609 / Af293 / CBS 101355 / FGSC A1100) OX=330879 GN=AFUA_1G10400 PE=4 SV=1 UPId=UP000002530 PPId=UP000002530	4.46372e+06		8.68009e+06	7.40993e+06	5.15848e+06	2.25859e+06	6.27946e+06	4454649		2.97155e+06	5.40994e+06	6.13266e+06	915192		1.09336e+06	6.6436e+06
TCQFDLAYSAMSR	1xCarbamidomethyl [C2]	Q4WT64	Nucleoporin Nup120/160-domain-containing protein OS=Neosartorya fumigata (strain ATCC MYA-4609 / Af293 / CBS 101355 / FGSC A1100) OX=330879 GN=AFUA_1G10400 PE=4 SV=1 UPId=UP000002530 PPId=UP000002530	55925			133597	254327	318753	325970	315977			168585	154912				266248
CDFTEQVSNK	1xCarbamidomethyl [C1]	Q4WT64	Nucleoporin Nup120/160-domain-containing protein OS=Neosartorya fumigata (strain ATCC MYA-4609 / Af293 / CBS 101355 / FGSC A1100) OX=330879 GN=AFUA_1G10400 PE=4 SV=1 UPId=UP000002530 PPId=UP000002530	6.66777e+06	4.58796e+06	7181469	7.21549e+06	3.23694e+06	5.37683e+06	5.41526e+06	6.11822e+06	4.1551e+06		6.95685e+06	6.33741e+06	1.18994e+06		4.17296e+06	4.50665e+06
NNFDLAWDFLR		Q4WT64	Nucleoporin Nup120/160-domain-containing protein OS=Neosartorya fumigata (strain ATCC MYA-4609 / Af293 / CBS 101355 / FGSC A1100) OX=330879 GN=AFUA_1G10400 PE=4 SV=1 UPId=UP000002530 PPId=UP000002530	6.48988e+06	1.03445e+07	1.73529e+07	1.68777e+07	2.16797e+07	14472164	1.364e+07	1.08707e+07	8.76105e+06	5.58938e+06	7.54359e+06	1.68774e+07			1.61228e+06	1.99563e+07
RLAAIDENVSEWCK	1xCarbamidomethyl [C13]	Q4WT64	Nucleoporin Nup120/160-domain-containing protein OS=Neosartorya fumigata (strain ATCC MYA-4609 / Af293 / CBS 101355 / FGSC A1100) OX=330879 GN=AFUA_1G10400 PE=4 SV=1 UPId=UP000002530 PPId=UP000002530
VLEIQCVDLTK	1xCarbamidomethyl [C6]	Q4WT64	Nucleoporin Nup120/160-domain-containing protein OS=Neosartorya fumigata (strain ATCC MYA-4609 / Af293 / CBS 101355 / FGSC A1100) OX=330879 GN=AFUA_1G10400 PE=4 SV=1 UPId=UP000002530 PPId=UP000002530	2.54345e+06	1.72434e+06	4640361	4.15747e+06	6.51312e+06	4844503	7120379	6438056	3787155	2.08159e+06	6.30757e+06	6116571	4.0336e+06	5.51726e+06	6.86922e+06	5.96058e+06
GDWEFGLLDAPEADNDDTMLLA		Q4WT64	Nucleoporin Nup120/160-domain-containing protein OS=Neosartorya fumigata (strain ATCC MYA-4609 / Af293 / CBS 101355 / FGSC A1100) OX=330879 GN=AFUA_1G10400 PE=4 SV=1 UPId=UP000002530 PPId=UP000002530	203224		523946	483920	285560		69237.7	355941		719515	984222	312804				266664
LCSTVAATVSLR	1xCarbamidomethyl [C2]	Q4WT64	Nucleoporin Nup120/160-domain-containing protein OS=Neosartorya fumigata (strain ATCC MYA-4609 / Af293 / CBS 101355 / FGSC A1100) OX=330879 GN=AFUA_1G10400 PE=4 SV=1 UPId=UP000002530 PPId=UP000002530					2.03908e+06	2.24723e+06	3.84444e+06	2.64262e+06	670152	2.40676e+06	3073583	3150973			1.94835e+06	5.55097e+06
DVLSWVTR		Q4WT64	Nucleoporin Nup120/160-domain-containing protein OS=Neosartorya fumigata (strain ATCC MYA-4609 / Af293 / CBS 101355 / FGSC A1100) OX=330879 GN=AFUA_1G10400 PE=4 SV=1 UPId=UP000002530 PPId=UP000002530	1.67197e+07	33619853	18321051	4.61414e+07	1.08511e+07	3.86445e+07	1.52064e+07	1.52126e+07	1.45242e+07	1.45488e+07	16085333	2.71854e+07	1.95034e+07	7.75781e+06	3.40273e+07	1.05441e+07
YEDHALQR		Q4WT64	Nucleoporin Nup120/160-domain-containing protein OS=Neosartorya fumigata (strain ATCC MYA-4609 / Af293 / CBS 101355 / FGSC A1100) OX=330879 GN=AFUA_1G10400 PE=4 SV=1 UPId=UP000002530 PPId=UP000002530
WHAQPTIK		Q4WT64	Nucleoporin Nup120/160-domain-containing protein OS=Neosartorya fumigata (strain ATCC MYA-4609 / Af293 / CBS 101355 / FGSC A1100) OX=330879 GN=AFUA_1G10400 PE=4 SV=1 UPId=UP000002530 PPId=UP000002530	2.34439e+06	1.28658e+06	1.71141e+06	1.97861e+06	587446	2.4014e+06	3.82058e+06	3.205e+06	2.55914e+06	1.81395e+06	2.42117e+06	2.51314e+06	1.29385e+06	1.60117e+06	1.36801e+06	1.79133e+06
FSIATSFASLEEPAAK		Q4WT64	Nucleoporin Nup120/160-domain-containing protein OS=Neosartorya fumigata (strain ATCC MYA-4609 / Af293 / CBS 101355 / FGSC A1100) OX=330879 GN=AFUA_1G10400 PE=4 SV=1 UPId=UP000002530 PPId=UP000002530
ERCDFTEQVSNK	1xCarbamidomethyl [C3]	Q4WT64	Nucleoporin Nup120/160-domain-containing protein OS=Neosartorya fumigata (strain ATCC MYA-4609 / Af293 / CBS 101355 / FGSC A1100) OX=330879 GN=AFUA_1G10400 PE=4 SV=1 UPId=UP000002530 PPId=UP000002530	195755	117302	53606.4	156296		155746	85042.8	102581			164696					600167
LAYDVYNEVPWMLFSDSCAVIR	1xCarbamidomethyl [C18]	Q4WT64	Nucleoporin Nup120/160-domain-containing protein OS=Neosartorya fumigata (strain ATCC MYA-4609 / Af293 / CBS 101355 / FGSC A1100) OX=330879 GN=AFUA_1G10400 PE=4 SV=1 UPId=UP000002530 PPId=UP000002530
SEAYILVEK		Q4WT64	Nucleoporin Nup120/160-domain-containing protein OS=Neosartorya fumigata (strain ATCC MYA-4609 / Af293 / CBS 101355 / FGSC A1100) OX=330879 GN=AFUA_1G10400 PE=4 SV=1 UPId=UP000002530 PPId=UP000002530	2.84064e+06		4.91859e+06	5.71828e+06	7.61289e+06	5.47775e+06	1.32725e+07	1.09882e+07	297121	766117	12240708	5.91061e+06	327676	437344		5.31168e+06
TYDGLLAAMNER		Q4WT64	Nucleoporin Nup120/160-domain-containing protein OS=Neosartorya fumigata (strain ATCC MYA-4609 / Af293 / CBS 101355 / FGSC A1100) OX=330879 GN=AFUA_1G10400 PE=4 SV=1 UPId=UP000002530 PPId=UP000002530					1.30402e+06	893852				614359					2.07035e+06
DSELLPTR		Q4WT64	Nucleoporin Nup120/160-domain-containing protein OS=Neosartorya fumigata (strain ATCC MYA-4609 / Af293 / CBS 101355 / FGSC A1100) OX=330879 GN=AFUA_1G10400 PE=4 SV=1 UPId=UP000002530 PPId=UP000002530	188099	2.10418e+06	4.56467e+06	4.18398e+06	3.53039e+06	2.34547e+06	1445392	692124	658443	384903	795212	264097	208781		463922	2.94842e+06
KQTSFNSLLEAGTK		Q4WT64	Nucleoporin Nup120/160-domain-containing protein OS=Neosartorya fumigata (strain ATCC MYA-4609 / Af293 / CBS 101355 / FGSC A1100) OX=330879 GN=AFUA_1G10400 PE=4 SV=1 UPId=UP000002530 PPId=UP000002530
GAAEIAYR		Q4WT64	Nucleoporin Nup120/160-domain-containing protein OS=Neosartorya fumigata (strain ATCC MYA-4609 / Af293 / CBS 101355 / FGSC A1100) OX=330879 GN=AFUA_1G10400 PE=4 SV=1 UPId=UP000002530 PPId=UP000002530	1.35278e+06	6.03304e+06	3.3636e+06	2.6341e+06	713130	835419	1.34096e+06	7.96124e+06	1.43682e+07	3.23739e+06	5.52592e+06	3.8915e+06	1.83231e+07	1.93948e+07	7.24454e+06	1.48743e+06
IWNLATNR		Q4WT64	Nucleoporin Nup120/160-domain-containing protein OS=Neosartorya fumigata (strain ATCC MYA-4609 / Af293 / CBS 101355 / FGSC A1100) OX=330879 GN=AFUA_1G10400 PE=4 SV=1 UPId=UP000002530 PPId=UP000002530	1.47941e+07	2.08912e+07	2.09403e+07	2.14449e+07	23811912	1.8723e+07	1.14759e+07	1.61564e+07	1.80619e+07	2.16559e+07	1.54261e+07	1.75869e+07	2.048e+07	18855539	3.16655e+07	23480868
LAYDVYNEVPWMLFSDSCAVIR	1xCarbamidomethyl [C18]; 1xOxidation [M12]	Q4WT64	Nucleoporin Nup120/160-domain-containing protein OS=Neosartorya fumigata (strain ATCC MYA-4609 / Af293 / CBS 101355 / FGSC A1100) OX=330879 GN=AFUA_1G10400 PE=4 SV=1 UPId=UP000002530 PPId=UP000002530
RSISSSTSAIKPHTPR		Q4WT64	Nucleoporin Nup120/160-domain-containing protein OS=Neosartorya fumigata (strain ATCC MYA-4609 / Af293 / CBS 101355 / FGSC A1100) OX=330879 GN=AFUA_1G10400 PE=4 SV=1 UPId=UP000002530 PPId=UP000002530					293259	313761						46190.2				378389
LFYASLK		Q4WT64	Nucleoporin Nup120/160-domain-containing protein OS=Neosartorya fumigata (strain ATCC MYA-4609 / Af293 / CBS 101355 / FGSC A1100) OX=330879 GN=AFUA_1G10400 PE=4 SV=1 UPId=UP000002530 PPId=UP000002530	2.79925e+06	7.29593e+06	1.58592e+07	19172813	16309380	1.21965e+07	9.52639e+06	6.07732e+06	9.42504e+06	1.05747e+07	8.71184e+06	1.46702e+07	9.22124e+06	2.40426e+06	1.27797e+07	18321284
EYQSELDR		Q4WT64	Nucleoporin Nup120/160-domain-containing protein OS=Neosartorya fumigata (strain ATCC MYA-4609 / Af293 / CBS 101355 / FGSC A1100) OX=330879 GN=AFUA_1G10400 PE=4 SV=1 UPId=UP000002530 PPId=UP000002530		639266						1.04523e+06	181983			301203	963657	696742
TWGASIR		Q4WT64	Nucleoporin Nup120/160-domain-containing protein OS=Neosartorya fumigata (strain ATCC MYA-4609 / Af293 / CBS 101355 / FGSC A1100) OX=330879 GN=AFUA_1G10400 PE=4 SV=1 UPId=UP000002530 PPId=UP000002530	1.32779e+07	1.64948e+07	22223963	22936335	2.15516e+07	1.48129e+07	1.46758e+07	1.23099e+07	1.55332e+07	1.65297e+07	1.25869e+07	1.50649e+07	8.11354e+06	5.61924e+06	1.43654e+07	2.14579e+07
GDWEFGLLDAPEADNDDTMLLA	1xOxidation [M19]	Q4WT64	Nucleoporin Nup120/160-domain-containing protein OS=Neosartorya fumigata (strain ATCC MYA-4609 / Af293 / CBS 101355 / FGSC A1100) OX=330879 GN=AFUA_1G10400 PE=4 SV=1 UPId=UP000002530 PPId=UP000002530										93007.3	34569.8	26470.8
YAEDDMDFTR	1xOxidation [M6]	Q4WT64	Nucleoporin Nup120/160-domain-containing protein OS=Neosartorya fumigata (strain ATCC MYA-4609 / Af293 / CBS 101355 / FGSC A1100) OX=330879 GN=AFUA_1G10400 PE=4 SV=1 UPId=UP000002530 PPId=UP000002530
NPYLSTWLGDAR		Q4WXW3	Glutaminase, putative OS=Neosartorya fumigata (strain ATCC MYA-4609 / Af293 / CBS 101355 / FGSC A1100) OX=330879 GN=AFUA_3G10910 PE=4 SV=1 UPId=UP000002530 PPId=UP000002530	6.14024e+07	1.12443e+08	1.0914e+08	1.11427e+08	1.16096e+08	6.59685e+07	5.85995e+07	4.92956e+07	8.66718e+07	96571202	8.74924e+07	1.02555e+08	1.10342e+08	57676512	141738078	1.07372e+08
NIFATYGAVQNVNDDGFR		Q4WXW3	Glutaminase, putative OS=Neosartorya fumigata (strain ATCC MYA-4609 / Af293 / CBS 101355 / FGSC A1100) OX=330879 GN=AFUA_3G10910 PE=4 SV=1 UPId=UP000002530 PPId=UP000002530	10506154	828130	20838152	25574043	33123641	23126095	20789307	18673924	6.55924e+06	1.04235e+07	3.66441e+07	3.1171e+07				2.91257e+07
RQNELLLSEIR		Q4WXW3	Glutaminase, putative OS=Neosartorya fumigata (strain ATCC MYA-4609 / Af293 / CBS 101355 / FGSC A1100) OX=330879 GN=AFUA_3G10910 PE=4 SV=1 UPId=UP000002530 PPId=UP000002530	2.61716e+07	3.75433e+07	4.93267e+07	4.89208e+07	3.94444e+07	31088117	28552541	2.42994e+07	3.31572e+07	35110798	37604648	39424355	1.52052e+07	596009	2.94222e+07	44534377
QVMGATTFSGTPDDPILFLK		Q4WXW3	Glutaminase, putative OS=Neosartorya fumigata (strain ATCC MYA-4609 / Af293 / CBS 101355 / FGSC A1100) OX=330879 GN=AFUA_3G10910 PE=4 SV=1 UPId=UP000002530 PPId=UP000002530	1.04276e+06		3.63679e+06	5188128	7.1109e+06	5.07493e+06	4.14338e+06	3.31984e+06	122200	282984	4.68425e+06	3.68823e+06				4.03384e+06
LAEVAGHDDDAAYFK		Q4WXW3	Glutaminase, putative OS=Neosartorya fumigata (strain ATCC MYA-4609 / Af293 / CBS 101355 / FGSC A1100) OX=330879 GN=AFUA_3G10910 PE=4 SV=1 UPId=UP000002530 PPId=UP000002530	3.73338e+07	2.93023e+07	5.71224e+07	5.60748e+07	3.84717e+07	2.13603e+07	40346817	3.75508e+07	1.62517e+07	6.11323e+07	78160720	60866374	2.50522e+07	3311338	40005899	4.59962e+07
TRSEILESVAK		Q4WXW3	Glutaminase, putative OS=Neosartorya fumigata (strain ATCC MYA-4609 / Af293 / CBS 101355 / FGSC A1100) OX=330879 GN=AFUA_3G10910 PE=4 SV=1 UPId=UP000002530 PPId=UP000002530	9.346e+06	1.95592e+07	6.09415e+06	9.33336e+06	2.75328e+07	2.07875e+07	4.07284e+06	3.74811e+06	1.71933e+07	1.45869e+07	6.27122e+06	1.18596e+07	3.75964e+06	7.25966e+06	9.76908e+06	3.4097e+07
AIGDREPVFAFSK		Q4WXW3	Glutaminase, putative OS=Neosartorya fumigata (strain ATCC MYA-4609 / Af293 / CBS 101355 / FGSC A1100) OX=330879 GN=AFUA_3G10910 PE=4 SV=1 UPId=UP000002530 PPId=UP000002530	51937032	1.92776e+07	63330026	7.97145e+07	1.16246e+08	94044453	77942795	6.93215e+07	38930458	5.22041e+07	9.75764e+07	8.82585e+07	1.37614e+06		8.57988e+06	113247615
TGFVPHHIYQK		Q4WXW3	Glutaminase, putative OS=Neosartorya fumigata (strain ATCC MYA-4609 / Af293 / CBS 101355 / FGSC A1100) OX=330879 GN=AFUA_3G10910 PE=4 SV=1 UPId=UP000002530 PPId=UP000002530	1.05456e+07	8.06305e+06	1.92785e+07	20941417	27376300	1.98277e+07	30878373	18476280	1.32301e+07	1.0942e+07	1.90325e+07	18602279	3.03399e+06	356119	4.68018e+06	1.99101e+07
DAYQSGAYDYMDIVALSAR		Q4WXW3	Glutaminase, putative OS=Neosartorya fumigata (strain ATCC MYA-4609 / Af293 / CBS 101355 / FGSC A1100) OX=330879 GN=AFUA_3G10910 PE=4 SV=1 UPId=UP000002530 PPId=UP000002530							7.57272e+06	6.62947e+06			8.68533e+06					2506647
WVSGDAGSQIVWQHDTFGSK		Q4WXW3	Glutaminase, putative OS=Neosartorya fumigata (strain ATCC MYA-4609 / Af293 / CBS 101355 / FGSC A1100) OX=330879 GN=AFUA_3G10910 PE=4 SV=1 UPId=UP000002530 PPId=UP000002530	48991857	33699888	1.11753e+08	1.00853e+08	141658030	85679836	7.16411e+07	57186445	3.99707e+07	3.94003e+07	110107341	105239307	1.09435e+06		1.36893e+07	1.26881e+08
TDWEFFAMAVASER		Q4WXW3	Glutaminase, putative OS=Neosartorya fumigata (strain ATCC MYA-4609 / Af293 / CBS 101355 / FGSC A1100) OX=330879 GN=AFUA_3G10910 PE=4 SV=1 UPId=UP000002530 PPId=UP000002530	7.78214e+06	6.27671e+06	1.67706e+07	1.76732e+07	1.93864e+07	1.1918e+07	1.07226e+07	8.19306e+06	5.82079e+06	7.81325e+06	1.42565e+07	1.62113e+07	1.1664e+06		5.26711e+06	2.04427e+07
AEWGTLHFTGPADVQYHSGDAHTVR		Q4WXW3	Glutaminase, putative OS=Neosartorya fumigata (strain ATCC MYA-4609 / Af293 / CBS 101355 / FGSC A1100) OX=330879 GN=AFUA_3G10910 PE=4 SV=1 UPId=UP000002530 PPId=UP000002530	1.29679e+07		1.61273e+07	20365239	4.03962e+07	2.81837e+07	42101272	3.73434e+07	3.30721e+06	1.03319e+07	5.35114e+07	3.9747e+07				2.72177e+07
QNELLLSEIR		Q4WXW3	Glutaminase, putative OS=Neosartorya fumigata (strain ATCC MYA-4609 / Af293 / CBS 101355 / FGSC A1100) OX=330879 GN=AFUA_3G10910 PE=4 SV=1 UPId=UP000002530 PPId=UP000002530	53017216	40585507	68411690	63083748	41052853	27760160	33907039	31191541	31957483	2.40104e+07	54638283	44157687	1.28608e+07	1.10046e+06	38249183	38218690
RQNELLLSEIRDR		Q4WXW3	Glutaminase, putative OS=Neosartorya fumigata (strain ATCC MYA-4609 / Af293 / CBS 101355 / FGSC A1100) OX=330879 GN=AFUA_3G10910 PE=4 SV=1 UPId=UP000002530 PPId=UP000002530	474587		2.05929e+06	1.34392e+06	1490552	5.46663e+06	794664	246067	638396	6.24896e+06	713038	1.55436e+06				1.19517e+07
YGLPLDSR		Q4WXW3	Glutaminase, putative OS=Neosartorya fumigata (strain ATCC MYA-4609 / Af293 / CBS 101355 / FGSC A1100) OX=330879 GN=AFUA_3G10910 PE=4 SV=1 UPId=UP000002530 PPId=UP000002530	7.32398e+07	1.37043e+08	1.62046e+08	160413352	1.5444e+08	1.12e+08	9.42063e+07	7.54892e+07	1.04536e+08	1.00837e+08	1.19013e+08	1.28068e+08	6.89992e+07	3.86406e+07	1.17225e+08	1.63556e+08
QSIWYHYVR		Q4WXW3	Glutaminase, putative OS=Neosartorya fumigata (strain ATCC MYA-4609 / Af293 / CBS 101355 / FGSC A1100) OX=330879 GN=AFUA_3G10910 PE=4 SV=1 UPId=UP000002530 PPId=UP000002530			6.71905e+06	5.16877e+06	17774365	1.19264e+07	4.11868e+06		2469589	4.59221e+06	2.62477e+06	1.0091e+07	1.22041e+06	381915	4.19782e+06	2.03784e+07
SEILESVAK		Q4WXW3	Glutaminase, putative OS=Neosartorya fumigata (strain ATCC MYA-4609 / Af293 / CBS 101355 / FGSC A1100) OX=330879 GN=AFUA_3G10910 PE=4 SV=1 UPId=UP000002530 PPId=UP000002530	85787890	134797046	191034742	169837596	9.10553e+07	7.50753e+07	99571364	82053341	83820926	110871665	129553660	132563229	126470333	115212133	154543622	95381322
GIIGINAMSK		Q4WXW3	Glutaminase, putative OS=Neosartorya fumigata (strain ATCC MYA-4609 / Af293 / CBS 101355 / FGSC A1100) OX=330879 GN=AFUA_3G10910 PE=4 SV=1 UPId=UP000002530 PPId=UP000002530	3.79265e+07	4.92904e+07	56813657	78077900	7.48268e+07	7.54068e+07	3.16438e+07	4.13016e+07	3.29779e+07	3.95425e+07	3.85165e+07	4.52065e+07	2.35713e+07	7.36459e+06	38975230	7.29704e+07
QVMGATTFSGTPDDPILFLK	1xOxidation [M3]	Q4WXW3	Glutaminase, putative OS=Neosartorya fumigata (strain ATCC MYA-4609 / Af293 / CBS 101355 / FGSC A1100) OX=330879 GN=AFUA_3G10910 PE=4 SV=1 UPId=UP000002530 PPId=UP000002530	225739		184687	583074	324711	159132	449548	482980	71028.4	205436	1.4629e+06	1.22265e+06				171068
WEQFGMSR		Q4WXW3	Glutaminase, putative OS=Neosartorya fumigata (strain ATCC MYA-4609 / Af293 / CBS 101355 / FGSC A1100) OX=330879 GN=AFUA_3G10910 PE=4 SV=1 UPId=UP000002530 PPId=UP000002530	35188078	3.31219e+07	4.62605e+07	50256543	6.48058e+07	4.31836e+07	3.76167e+07	3.48671e+07	3.79928e+07	35010420	42030455	4.68965e+07	1.40865e+07	921190	3.49844e+07	6.17859e+07
SWFMDPEELLSFHYNDFTHAATLASDYSDQLAK		Q4WXW3	Glutaminase, putative OS=Neosartorya fumigata (strain ATCC MYA-4609 / Af293 / CBS 101355 / FGSC A1100) OX=330879 GN=AFUA_3G10910 PE=4 SV=1 UPId=UP000002530 PPId=UP000002530
TDWEFFAMAVASER	1xOxidation [M8]	Q4WXW3	Glutaminase, putative OS=Neosartorya fumigata (strain ATCC MYA-4609 / Af293 / CBS 101355 / FGSC A1100) OX=330879 GN=AFUA_3G10910 PE=4 SV=1 UPId=UP000002530 PPId=UP000002530	399623	577970	796580	1.58938e+06	1.25641e+06	1.10695e+06	468232	405214	471342	969888	865383	1.32797e+06	367505	25141.4	277442	845285
GIIGINAMSK	1xOxidation [M8]	Q4WXW3	Glutaminase, putative OS=Neosartorya fumigata (strain ATCC MYA-4609 / Af293 / CBS 101355 / FGSC A1100) OX=330879 GN=AFUA_3G10910 PE=4 SV=1 UPId=UP000002530 PPId=UP000002530	4.3794e+06	5.43012e+06	8.09973e+06	7.80677e+06	3.85332e+06	1.38818e+06	1.19618e+06	2.76784e+06	5.58245e+06	4.54568e+06	5602263	7.6919e+06	4.06732e+06	285008	4811873	7.74122e+06
QNELLLSEIRDR		Q4WXW3	Glutaminase, putative OS=Neosartorya fumigata (strain ATCC MYA-4609 / Af293 / CBS 101355 / FGSC A1100) OX=330879 GN=AFUA_3G10910 PE=4 SV=1 UPId=UP000002530 PPId=UP000002530
EPVFAFSK		Q4WXW3	Glutaminase, putative OS=Neosartorya fumigata (strain ATCC MYA-4609 / Af293 / CBS 101355 / FGSC A1100) OX=330879 GN=AFUA_3G10910 PE=4 SV=1 UPId=UP000002530 PPId=UP000002530	3.90061e+06	360175	6.27517e+06	6.54421e+06	3.41348e+06	2.82174e+06	6.64767e+06	7.23981e+06	1.47043e+06	1.45878e+06	8.41631e+06	2.87413e+06		118578	484589	2.47e+06
WEQFGMSR	1xOxidation [M6]	Q4WXW3	Glutaminase, putative OS=Neosartorya fumigata (strain ATCC MYA-4609 / Af293 / CBS 101355 / FGSC A1100) OX=330879 GN=AFUA_3G10910 PE=4 SV=1 UPId=UP000002530 PPId=UP000002530	8.45089e+06	6.75825e+06	10899485	1.33121e+07	7.99983e+06	9.66153e+06	8.97049e+06	6.28319e+06	1.02686e+07	8.0436e+06	1.10054e+07	1.27131e+07	2.54649e+06	476952	6.28269e+06	12068882
GFGFVTLGSEELQEK		Q4WU42	RNP domain protein OS=Neosartorya fumigata (strain ATCC MYA-4609 / Af293 / CBS 101355 / FGSC A1100) OX=330879 GN=AFUA_5G07120 PE=4 SV=1 UPId=UP000002530 PPId=UP000002530	32818011	4739144	55694680	6.01295e+07	99632365	67703281	45160581	42218615	1.08781e+07	3.48966e+07	8.12225e+07	68398101	640977		608518	80286349
LYIGNLAYATTEGELK		Q4WU42	RNP domain protein OS=Neosartorya fumigata (strain ATCC MYA-4609 / Af293 / CBS 101355 / FGSC A1100) OX=330879 GN=AFUA_5G07120 PE=4 SV=1 UPId=UP000002530 PPId=UP000002530	5.62045e+06	1.7478e+07	40491570	44708563	2.87343e+07	1.47113e+07	17341384	1.06024e+07	7.00532e+06	7.74985e+06	10422431	9.00007e+06	1248456		9.3364e+06	2.26466e+07
LYIGNLAYATTEGELKEFFK		Q4WU42	RNP domain protein OS=Neosartorya fumigata (strain ATCC MYA-4609 / Af293 / CBS 101355 / FGSC A1100) OX=330879 GN=AFUA_5G07120 PE=4 SV=1 UPId=UP000002530 PPId=UP000002530	8500648	20176889	5.07354e+06	29503882	138777504	79528817	1.17281e+07	6335415	2.00836e+07	21290958	919251	21822935			3.61597e+06	134418504
RLYIGNLAYATTEGELK		Q4WU42	RNP domain protein OS=Neosartorya fumigata (strain ATCC MYA-4609 / Af293 / CBS 101355 / FGSC A1100) OX=330879 GN=AFUA_5G07120 PE=4 SV=1 UPId=UP000002530 PPId=UP000002530
LKEIFADYQPVSAK		Q4WU42	RNP domain protein OS=Neosartorya fumigata (strain ATCC MYA-4609 / Af293 / CBS 101355 / FGSC A1100) OX=330879 GN=AFUA_5G07120 PE=4 SV=1 UPId=UP000002530 PPId=UP000002530	2.00064e+08	2.31248e+08	2.60986e+08	2.49625e+08	1.96986e+08	1.72012e+08	1.59188e+08	1.85816e+08	1.67892e+08	2.28642e+08	2.2272e+08	2.44294e+08	2.26034e+08	176491404	2.77239e+08	2.25267e+08
IESTSIPVNPR		Q4WU42	RNP domain protein OS=Neosartorya fumigata (strain ATCC MYA-4609 / Af293 / CBS 101355 / FGSC A1100) OX=330879 GN=AFUA_5G07120 PE=4 SV=1 UPId=UP000002530 PPId=UP000002530	4.73505e+08	2.83679e+08	6.2276e+08	6.70632e+08	7.33178e+08	6.90104e+08	6.44801e+08	6.40396e+08	4.23927e+08	4.37451e+08	5.86267e+08	6.6311e+08	55885820		1.38793e+08	7.16559e+08
TNRPVGYAFVDLATAHEATAAIEELSGK		Q4WU42	RNP domain protein OS=Neosartorya fumigata (strain ATCC MYA-4609 / Af293 / CBS 101355 / FGSC A1100) OX=330879 GN=AFUA_5G07120 PE=4 SV=1 UPId=UP000002530 PPId=UP000002530	1.29646e+08	50917812	1.89879e+08	2.09768e+08	160498288	91031483	1.46616e+08	130671164	3.87252e+07	9.71459e+07	1.3209e+08	9.48432e+07	1.74799e+06		9.08554e+06	1.30316e+08
VMVANLPYDLTEDKLKEIFADYQPVSAK	1xOxidation [M2]	Q4WU42	RNP domain protein OS=Neosartorya fumigata (strain ATCC MYA-4609 / Af293 / CBS 101355 / FGSC A1100) OX=330879 GN=AFUA_5G07120 PE=4 SV=1 UPId=UP000002530 PPId=UP000002530					3.55851e+06	6.98284e+06			4.25749e+06	1.8866e+07		4.55363e+06				7.42576e+06
VMVANLPYDLTEDKLKEIFADYQPVSAK		Q4WU42	RNP domain protein OS=Neosartorya fumigata (strain ATCC MYA-4609 / Af293 / CBS 101355 / FGSC A1100) OX=330879 GN=AFUA_5G07120 PE=4 SV=1 UPId=UP000002530 PPId=UP000002530	4201795	17632781			62397734	40527641			2.53851e+07	83443000		23546650	4286839		641263	86900230
VMVANLPYDLTEDKLK		Q4WU42	RNP domain protein OS=Neosartorya fumigata (strain ATCC MYA-4609 / Af293 / CBS 101355 / FGSC A1100) OX=330879 GN=AFUA_5G07120 PE=4 SV=1 UPId=UP000002530 PPId=UP000002530	215748252	146376360	119066016	112679024	170370040	110191780	97557070	141719800	113691000	210483008	144435696	206762268	87173588		107429160	214366716
VMVANLPYDLTEDK		Q4WU42	RNP domain protein OS=Neosartorya fumigata (strain ATCC MYA-4609 / Af293 / CBS 101355 / FGSC A1100) OX=330879 GN=AFUA_5G07120 PE=4 SV=1 UPId=UP000002530 PPId=UP000002530	5.87721e+06	19106245	4.79278e+07	4.13175e+07	3.44697e+07	2.38914e+07	9.8875e+06	7643627	7.70893e+06	2.77958e+07	3.00322e+07	2.3985e+07	7.60631e+06	729077	1.10858e+07	3.25764e+07
APTTTEATNGTAPAPAQATDAAAVSADEGR		Q4WU42	RNP domain protein OS=Neosartorya fumigata (strain ATCC MYA-4609 / Af293 / CBS 101355 / FGSC A1100) OX=330879 GN=AFUA_5G07120 PE=4 SV=1 UPId=UP000002530 PPId=UP000002530			1.7625e+06	2.03852e+06	2.84423e+06	341049	1.11682e+07	1.11327e+07			1.84387e+07	1.29185e+06
VAIDSPGKEDDAVPTGEQTEAAAPAAK		Q4WU42	RNP domain protein OS=Neosartorya fumigata (strain ATCC MYA-4609 / Af293 / CBS 101355 / FGSC A1100) OX=330879 GN=AFUA_5G07120 PE=4 SV=1 UPId=UP000002530 PPId=UP000002530	4.17481e+06		1.78492e+07	1.77008e+07	7.69677e+07	3.15981e+07	1.25986e+08	148284414		2.00594e+06	222346391	68279452				26072894
EDDAVPTGEQTEAAAPAAK		Q4WU42	RNP domain protein OS=Neosartorya fumigata (strain ATCC MYA-4609 / Af293 / CBS 101355 / FGSC A1100) OX=330879 GN=AFUA_5G07120 PE=4 SV=1 UPId=UP000002530 PPId=UP000002530
AEGAASGGEGASGTEGR		Q4WU42	RNP domain protein OS=Neosartorya fumigata (strain ATCC MYA-4609 / Af293 / CBS 101355 / FGSC A1100) OX=330879 GN=AFUA_5G07120 PE=4 SV=1 UPId=UP000002530 PPId=UP000002530	146573		61420.4	127287	81895.4	144533	197025	49824.6			114046	341675	20701.4		20587.8	123404
EIFADYQPVSAK		Q4WU42	RNP domain protein OS=Neosartorya fumigata (strain ATCC MYA-4609 / Af293 / CBS 101355 / FGSC A1100) OX=330879 GN=AFUA_5G07120 PE=4 SV=1 UPId=UP000002530 PPId=UP000002530	1.75956e+08	2.9446e+08	3.51681e+08	3.03874e+08	179374604	1.13158e+08	181020221	1.79516e+08	1.37826e+08	1.43547e+08	1.51574e+08	1.14622e+08	2.34707e+08	1.67172e+08	3.16043e+08	1.54028e+08
QRGPPEDGIPSK		Q4WU42	RNP domain protein OS=Neosartorya fumigata (strain ATCC MYA-4609 / Af293 / CBS 101355 / FGSC A1100) OX=330879 GN=AFUA_5G07120 PE=4 SV=1 UPId=UP000002530 PPId=UP000002530	2529646	2.08798e+06	316254	737487	1.71366e+06	5.38577e+06	174535	1.52801e+06	3.5605e+06		480337	1.89004e+06			698784	3.52726e+06
GPPEDGIPSK		Q4WU42	RNP domain protein OS=Neosartorya fumigata (strain ATCC MYA-4609 / Af293 / CBS 101355 / FGSC A1100) OX=330879 GN=AFUA_5G07120 PE=4 SV=1 UPId=UP000002530 PPId=UP000002530	1.01734e+08	1.39143e+08	5.72749e+07	6.25431e+07	2.82166e+07	1.12464e+08	4.75601e+07	1.87925e+08	2.36074e+08	3.47929e+07	2.25539e+08	1.36164e+08	4.40694e+07	1.94704e+07	1.15991e+08	3.19474e+07
AEGAASGGEGASGTEGR	1xPhospho [S6(100)]	Q4WU42	RNP domain protein OS=Neosartorya fumigata (strain ATCC MYA-4609 / Af293 / CBS 101355 / FGSC A1100) OX=330879 GN=AFUA_5G07120 PE=4 SV=1 UPId=UP000002530 PPId=UP000002530			130844	100956	16262.4		49562	106857			122941	19498.6		11374.4
VMVANLPYDLTEDK	1xOxidation [M2]	Q4WU42	RNP domain protein OS=Neosartorya fumigata (strain ATCC MYA-4609 / Af293 / CBS 101355 / FGSC A1100) OX=330879 GN=AFUA_5G07120 PE=4 SV=1 UPId=UP000002530 PPId=UP000002530
KPEPAEAK		Q4WU42	RNP domain protein OS=Neosartorya fumigata (strain ATCC MYA-4609 / Af293 / CBS 101355 / FGSC A1100) OX=330879 GN=AFUA_5G07120 PE=4 SV=1 UPId=UP000002530 PPId=UP000002530	1.335e+06	334768	1.20937e+06	1.67693e+06	1.47274e+06	2.17096e+06	1.68864e+06	1.39939e+06	858531	474436	1.62663e+06	1.38855e+06	17457.6	107377	132699	1.35838e+06
VSVQLAR		Q4WU42	RNP domain protein OS=Neosartorya fumigata (strain ATCC MYA-4609 / Af293 / CBS 101355 / FGSC A1100) OX=330879 GN=AFUA_5G07120 PE=4 SV=1 UPId=UP000002530 PPId=UP000002530	498925042	162595548	784198671	782177513	996366839	1074153539	9.45828e+08	853944746	4.05029e+08	506202525	870621734	909895652	1.87477e+07	1.0749e+06	5.42727e+07	994130653
KVSVQLAR		Q4WU42	RNP domain protein OS=Neosartorya fumigata (strain ATCC MYA-4609 / Af293 / CBS 101355 / FGSC A1100) OX=330879 GN=AFUA_5G07120 PE=4 SV=1 UPId=UP000002530 PPId=UP000002530						6.76331e+06	750451	448461		539843	292376	1.29153e+06				352346
VAIDSPGK		Q4WU42	RNP domain protein OS=Neosartorya fumigata (strain ATCC MYA-4609 / Af293 / CBS 101355 / FGSC A1100) OX=330879 GN=AFUA_5G07120 PE=4 SV=1 UPId=UP000002530 PPId=UP000002530	129555	305088	189322	618029	186259	499030	389563	405845	256137		201832	180010	184889	88964.7		226864
RLYIGNLAYATTEGELKEFFK		Q4WU42	RNP domain protein OS=Neosartorya fumigata (strain ATCC MYA-4609 / Af293 / CBS 101355 / FGSC A1100) OX=330879 GN=AFUA_5G07120 PE=4 SV=1 UPId=UP000002530 PPId=UP000002530
RHWHGTVGDR		A0A229YAV0	Uncharacterized protein OS=Neosartorya fumigata OX=746128 GN=CDV57_01263 PE=4 SV=1 UPId=UP000632336 PPId=UP000002530	1.07305e+06	1.90795e+06	1.11078e+06	2.00427e+06	2.17966e+06	4.15865e+06	4.01425e+06	3.91142e+06	5.03504e+06	8.71778e+06	2.63088e+06	4.05273e+06	9.41561e+06	1.80981e+07	2.52025e+06	1.91362e+06
RQSWLEQSEQGGYLSR	1xPhospho [S3(100)]	A0A229YAV0	Uncharacterized protein OS=Neosartorya fumigata OX=746128 GN=CDV57_01263 PE=4 SV=1 UPId=UP000632336 PPId=UP000002530	1.6777e+07	29921466	1.6069e+07	16667251	28383373	1.50878e+07	7.79013e+06	1.20797e+07	1.03373e+07	32587258	2.20186e+07	26042861	29540495	40688369	70139620	23379429
RQSSTGLFEGLTSTK		A0A229YAV0	Uncharacterized protein OS=Neosartorya fumigata OX=746128 GN=CDV57_01263 PE=4 SV=1 UPId=UP000632336 PPId=UP000002530	42036820	1.07754e+08	70023514	81193950	204432360	2.06514e+08	70110978	6.16856e+07	1.46311e+08	174175660	7.83845e+07	1.40447e+08	43287109	11489837	42676734	2.06411e+08
RQSWLEQSEQGGYLSR		A0A229YAV0	Uncharacterized protein OS=Neosartorya fumigata OX=746128 GN=CDV57_01263 PE=4 SV=1 UPId=UP000632336 PPId=UP000002530	173009	3.36661e+06	1.5875e+06	304345	1.03569e+08	7.19166e+07	321236		3.84173e+07	1.85156e+08		2.46472e+07	6.96616e+07	70480576	181443	111003396
RPSTDVNDR		A0A229YAV0	Uncharacterized protein OS=Neosartorya fumigata OX=746128 GN=CDV57_01263 PE=4 SV=1 UPId=UP000632336 PPId=UP000002530	1.4136e+06	1.44548e+06	1.80067e+06	2.06707e+06	683464	1.25415e+06	1.71473e+06	1.16799e+06	591966	447866	1.79729e+06	1.79148e+06	1.11464e+06	174248	2.0868e+06	307464
RPSTDVNDRHDSTSSESSTTSAHGASPPR		A0A229YAV0	Uncharacterized protein OS=Neosartorya fumigata OX=746128 GN=CDV57_01263 PE=4 SV=1 UPId=UP000632336 PPId=UP000002530	8.13522e+06	828547	8.27893e+06	1.1952e+07	1.51521e+08	8.43312e+07	1.80524e+07	1.14969e+07	6.01648e+06	2.72352e+07	1.89534e+07	3.52832e+07	69195.6			1.03603e+08
RPSTDVNDRHDSTSSESSTTSAHGASPPR	1xPhospho [S26(100)]	A0A229YAV0	Uncharacterized protein OS=Neosartorya fumigata OX=746128 GN=CDV57_01263 PE=4 SV=1 UPId=UP000632336 PPId=UP000002530	148884			44413.2	4.44943e+06	1.67042e+06		80112.4	337636	5.02146e+06	312693	2.31321e+06				3.71686e+06
QSSTGLFEGLTSTKR		A0A229YAV0	Uncharacterized protein OS=Neosartorya fumigata OX=746128 GN=CDV57_01263 PE=4 SV=1 UPId=UP000632336 PPId=UP000002530	1.3411e+07	6.19254e+06	887753		1.21378e+06	9.54037e+06		3.53077e+06	6.25049e+06		5.00539e+06	1.01258e+06				7.14868e+06
QSWLEQSEQGGYLSR		A0A229YAV0	Uncharacterized protein OS=Neosartorya fumigata OX=746128 GN=CDV57_01263 PE=4 SV=1 UPId=UP000632336 PPId=UP000002530	1.4058e+08	455004744	380400780	405253908	2.65408e+08	180915453	1.25087e+08	118674074	215341654	184029222	288616324	319364164	267139132	204348736	462797860	216811324
HWHGTVGDR		A0A229YAV0	Uncharacterized protein OS=Neosartorya fumigata OX=746128 GN=CDV57_01263 PE=4 SV=1 UPId=UP000632336 PPId=UP000002530	2.395e+06	1.70856e+06	2.26791e+06	2.85214e+06	1.62203e+06	2.02514e+06	4.71219e+06	5.14673e+06	2.14297e+06	1.83525e+06	3.21158e+06	2.90649e+06	2.74766e+06	1.46212e+06	2.91076e+06	824850
HDSTSSESSTTSAHGASPPR		A0A229YAV0	Uncharacterized protein OS=Neosartorya fumigata OX=746128 GN=CDV57_01263 PE=4 SV=1 UPId=UP000632336 PPId=UP000002530	870066	89479.1	919250	1.40777e+06	917110	1.30129e+06	2.43315e+06	3.21968e+06	219589	206464	3.0102e+06	2.2509e+06	13133.1		11501.3	479507
RNATDPSMAAR		A0A229YAV0	Uncharacterized protein OS=Neosartorya fumigata OX=746128 GN=CDV57_01263 PE=4 SV=1 UPId=UP000632336 PPId=UP000002530	755939	2.30339e+06	1.02155e+06	1.55953e+06	1.83895e+06	2.4848e+06	1.55624e+06	2.19309e+06	2.72984e+06	1.43219e+06	1.11608e+06	2.57611e+06	1.2951e+06	311193	1.37898e+06	1.97812e+06
YEQLNVWVR		A0A229YAV0	Uncharacterized protein OS=Neosartorya fumigata OX=746128 GN=CDV57_01263 PE=4 SV=1 UPId=UP000632336 PPId=UP000002530	283281472	329425824	423255600	310679984	467464112	477374184	391563904	409337280	341545544	254925080	347442960	457440688	254975200	119348468	465420224	417977784
GGAIQTLPGR		A0A229YAV0	Uncharacterized protein OS=Neosartorya fumigata OX=746128 GN=CDV57_01263 PE=4 SV=1 UPId=UP000632336 PPId=UP000002530	2.03622e+09	2.61958e+09	2.64025e+09	2.53801e+09	2.63042e+09	2.17877e+09	2071920639	1849567478	2.39166e+09	2168159420	1991202554	2441265980	2.26014e+09	9.19688e+08	2.81658e+09	2646287250
NATDPSMAAR		A0A229YAV0	Uncharacterized protein OS=Neosartorya fumigata OX=746128 GN=CDV57_01263 PE=4 SV=1 UPId=UP000632336 PPId=UP000002530	8.54252e+06	7.96684e+06	8.37907e+06	9.25342e+06	4.22985e+06	6.23542e+06	7.67704e+06	1.62477e+07	7.57301e+06	4.0261e+06	9.89448e+06	7.64891e+06	5.43459e+06	806456	7.63629e+06	4.35929e+06
HWHGTVGDRYEQLNVWVR		A0A229YAV0	Uncharacterized protein OS=Neosartorya fumigata OX=746128 GN=CDV57_01263 PE=4 SV=1 UPId=UP000632336 PPId=UP000002530					5.40166e+06	3.52848e+06			41810.4	330777		247985				6.99202e+06
HDSTSSESSTTSAHGASPPR	1xPhospho [S17(100)]	A0A229YAV0	Uncharacterized protein OS=Neosartorya fumigata OX=746128 GN=CDV57_01263 PE=4 SV=1 UPId=UP000632336 PPId=UP000002530	10977.4	10672.2	108326	118783	49749.9	27538.3	123149	557445	22572.7		35562.8	135168				25965.4
NATDPSMAAR	1xOxidation [M7]	A0A229YAV0	Uncharacterized protein OS=Neosartorya fumigata OX=746128 GN=CDV57_01263 PE=4 SV=1 UPId=UP000632336 PPId=UP000002530	1.6461e+06	1.65781e+06	1.65518e+06	1.60305e+06	743525	1.3556e+06	956072	887177	1.66146e+06	831393	2.09919e+06	1.59854e+06	1.36549e+06	137754	1.94452e+06	796357
QSSTGLFEGLTSTK		A0A229YAV0	Uncharacterized protein OS=Neosartorya fumigata OX=746128 GN=CDV57_01263 PE=4 SV=1 UPId=UP000632336 PPId=UP000002530	30775254	35405934	51790599	54413200	41207523	32143477	23127130	2.03334e+07	28002596	29275044	48852938	39441141	1.99182e+07	1.00073e+06	2.48037e+07	38074425
RQSSTGLFEGLTSTK	1xPhospho [S3(99.4)]	A0A229YAV0	Uncharacterized protein OS=Neosartorya fumigata OX=746128 GN=CDV57_01263 PE=4 SV=1 UPId=UP000632336 PPId=UP000002530	34703097	33442867	35235909	38182779	51655686	3.78141e+07	19398569	35736620	2.45599e+07	56819492	38594707	52327393			5.21205e+06	58528264
RNATDPSMAAR	1xOxidation [M8]	A0A229YAV0	Uncharacterized protein OS=Neosartorya fumigata OX=746128 GN=CDV57_01263 PE=4 SV=1 UPId=UP000632336 PPId=UP000002530	33614.2	124871	45134.8	185277	221990	502963	162365	104024	312922	182884	26775.5	148078	61705.6		65487.4	121925
MVEMAAHDADVGVR		Q4WZR0	Nuclear cohesin complex subunit (Psc3), putative OS=Neosartorya fumigata (strain ATCC MYA-4609 / Af293 / CBS 101355 / FGSC A1100) OX=330879 GN=AFUA_2G16080 PE=4 SV=1 UPId=UP000002530 PPId=UP000002530	6.95743e+06	1.49967e+06	3.64246e+06	2.36274e+06	5.24484e+06	3.95316e+06	5.38332e+06	6.00219e+06	2.05432e+06	4922845	5.02205e+06	5.20957e+06	2.27615e+06		4.47074e+06	4.4426e+06
KENPEAPFNVLIHLVK		Q4WZR0	Nuclear cohesin complex subunit (Psc3), putative OS=Neosartorya fumigata (strain ATCC MYA-4609 / Af293 / CBS 101355 / FGSC A1100) OX=330879 GN=AFUA_2G16080 PE=4 SV=1 UPId=UP000002530 PPId=UP000002530	1.24511e+07	2.81662e+07	2.34185e+07	2.83658e+07	2.49033e+07	1.43171e+07	1.56243e+07	1.80465e+07	2.12855e+07	1.5852e+07	7.6336e+06	8.51389e+06	3.35612e+07	3.48116e+07	4.97628e+07	2.12804e+07
KGVVEGSSIPMPTLNDLANTAMR		Q4WZR0	Nuclear cohesin complex subunit (Psc3), putative OS=Neosartorya fumigata (strain ATCC MYA-4609 / Af293 / CBS 101355 / FGSC A1100) OX=330879 GN=AFUA_2G16080 PE=4 SV=1 UPId=UP000002530 PPId=UP000002530	573424	5.15233e+06	1.3741e+06	1.87633e+06	1.18883e+07	7.05899e+06	3.43649e+06	4155012	4.47064e+06	5316480	2.42582e+06	6102419	1.081e+07	4.76857e+06	8.14098e+06	9.68748e+06
LEHLVDLDKIQDLQK		Q4WZR0	Nuclear cohesin complex subunit (Psc3), putative OS=Neosartorya fumigata (strain ATCC MYA-4609 / Af293 / CBS 101355 / FGSC A1100) OX=330879 GN=AFUA_2G16080 PE=4 SV=1 UPId=UP000002530 PPId=UP000002530	15134449	1.50342e+07	2.26529e+06	5.52839e+06	1.23739e+07	9.84647e+06	2.91875e+06	5.7374e+06	8.30979e+06	1.88813e+07	8.45471e+06	11741057	1.43842e+07	3.05863e+06	1.53883e+07	1.49284e+07
KPEFLSQSYSDSNPGAAK		Q4WZR0	Nuclear cohesin complex subunit (Psc3), putative OS=Neosartorya fumigata (strain ATCC MYA-4609 / Af293 / CBS 101355 / FGSC A1100) OX=330879 GN=AFUA_2G16080 PE=4 SV=1 UPId=UP000002530 PPId=UP000002530	2.85142e+06		1.40456e+06	1.60106e+06	6.06399e+06	4.31941e+06	5.45237e+06	6950494		1031927	5209389	3.92973e+06				3.64189e+06
ILNLASVTDCTHVLEK	1xCarbamidomethyl [C10]	Q4WZR0	Nuclear cohesin complex subunit (Psc3), putative OS=Neosartorya fumigata (strain ATCC MYA-4609 / Af293 / CBS 101355 / FGSC A1100) OX=330879 GN=AFUA_2G16080 PE=4 SV=1 UPId=UP000002530 PPId=UP000002530	1.86297e+08	6.39308e+08	344531209	2.89071e+08	1.08371e+08	8.33959e+07	3.06674e+07	4.4204e+07	5.21204e+08	4.32058e+08	5.80347e+07	1.87559e+08	698132839	6.87593e+08	1.7911e+09	173262351
HAGLNTGNDEEVIMQTQSLVHEIDSNTQALIAK		Q4WZR0	Nuclear cohesin complex subunit (Psc3), putative OS=Neosartorya fumigata (strain ATCC MYA-4609 / Af293 / CBS 101355 / FGSC A1100) OX=330879 GN=AFUA_2G16080 PE=4 SV=1 UPId=UP000002530 PPId=UP000002530
INDLSTEYHALGIFEYPLISK		Q4WZR0	Nuclear cohesin complex subunit (Psc3), putative OS=Neosartorya fumigata (strain ATCC MYA-4609 / Af293 / CBS 101355 / FGSC A1100) OX=330879 GN=AFUA_2G16080 PE=4 SV=1 UPId=UP000002530 PPId=UP000002530					377627	156960	1.50785e+06	2.19321e+06			422631
ASSIELLDLIR		Q4WZR0	Nuclear cohesin complex subunit (Psc3), putative OS=Neosartorya fumigata (strain ATCC MYA-4609 / Af293 / CBS 101355 / FGSC A1100) OX=330879 GN=AFUA_2G16080 PE=4 SV=1 UPId=UP000002530 PPId=UP000002530	17844076	2.06998e+07	28464888	29230001	3.61183e+07	2.92582e+07	1.73293e+07	2.45399e+07	1.52925e+07	1.36321e+07	1.78849e+07	2.46762e+07	8.35352e+06	29297	1.70786e+07	3.15647e+07
VQELWDDIIDALEALSQK		Q4WZR0	Nuclear cohesin complex subunit (Psc3), putative OS=Neosartorya fumigata (strain ATCC MYA-4609 / Af293 / CBS 101355 / FGSC A1100) OX=330879 GN=AFUA_2G16080 PE=4 SV=1 UPId=UP000002530 PPId=UP000002530	6.18943e+06	3.62887e+06	6.88632e+06	5.83655e+06	6.78078e+06	667888	8.58074e+06	6.64768e+06	2.06351e+06	1.10268e+07	5.89607e+06	6.57982e+06	1.0259e+07	2.78123e+06	1.13311e+07	4.03537e+06
ALTDKIPELQEEIAHSLAQIIPQLLNK		Q4WZR0	Nuclear cohesin complex subunit (Psc3), putative OS=Neosartorya fumigata (strain ATCC MYA-4609 / Af293 / CBS 101355 / FGSC A1100) OX=330879 GN=AFUA_2G16080 PE=4 SV=1 UPId=UP000002530 PPId=UP000002530	105548		1.05169e+06	1.32992e+06	8.61943e+06	101020	1.40193e+06	1.65511e+06			3.90109e+06	5.05203e+06			1.1097e+06	1.94067e+06
EAGLLEPADIDTVGR		Q4WZR0	Nuclear cohesin complex subunit (Psc3), putative OS=Neosartorya fumigata (strain ATCC MYA-4609 / Af293 / CBS 101355 / FGSC A1100) OX=330879 GN=AFUA_2G16080 PE=4 SV=1 UPId=UP000002530 PPId=UP000002530	9.51751e+06	2.60931e+06	1.0119e+07	1.00405e+07	1.61217e+07	8.18618e+06	1.08352e+07	1.12516e+07		9.01406e+06	1.30988e+07	14934461	2.47923e+06	95408.9	5.01556e+06	7.91003e+06
YFGWILSDPSAETR		Q4WZR0	Nuclear cohesin complex subunit (Psc3), putative OS=Neosartorya fumigata (strain ATCC MYA-4609 / Af293 / CBS 101355 / FGSC A1100) OX=330879 GN=AFUA_2G16080 PE=4 SV=1 UPId=UP000002530 PPId=UP000002530	954160	1.35013e+06	2.65652e+06	2.43036e+06	2.06705e+06	1.549e+06	350850	575173	481732	1.19056e+06	2.15755e+06	1.60195e+06	264187	743384	1.88552e+06	1.80109e+06
YGSVPEAASAVLR		Q4WZR0	Nuclear cohesin complex subunit (Psc3), putative OS=Neosartorya fumigata (strain ATCC MYA-4609 / Af293 / CBS 101355 / FGSC A1100) OX=330879 GN=AFUA_2G16080 PE=4 SV=1 UPId=UP000002530 PPId=UP000002530	2.22401e+07	3.73388e+07	2.52998e+07	2.61863e+07	3.10665e+07	2.70566e+07	1.85064e+07	24229902	2.20817e+07	2.10011e+07	1.57567e+07	19642679	2.73141e+07	1.38942e+07	4.44426e+07	2.4234e+07
DGVNIVFVHR		Q4WZR0	Nuclear cohesin complex subunit (Psc3), putative OS=Neosartorya fumigata (strain ATCC MYA-4609 / Af293 / CBS 101355 / FGSC A1100) OX=330879 GN=AFUA_2G16080 PE=4 SV=1 UPId=UP000002530 PPId=UP000002530	8.17468e+06	9742919	11526253	15233071	15171575	1.59754e+07	13366184	13006922	9.38883e+06	1.03572e+07	1.13019e+07	12924337	6.3199e+06		1.19915e+07	1.34456e+07
VKPRPSLAAGQNGLYAEVFGK		Q4WZR0	Nuclear cohesin complex subunit (Psc3), putative OS=Neosartorya fumigata (strain ATCC MYA-4609 / Af293 / CBS 101355 / FGSC A1100) OX=330879 GN=AFUA_2G16080 PE=4 SV=1 UPId=UP000002530 PPId=UP000002530
QFLTHSDQDVLAEAGVAFLHAK		Q4WZR0	Nuclear cohesin complex subunit (Psc3), putative OS=Neosartorya fumigata (strain ATCC MYA-4609 / Af293 / CBS 101355 / FGSC A1100) OX=330879 GN=AFUA_2G16080 PE=4 SV=1 UPId=UP000002530 PPId=UP000002530
CAGTDLEVSDADIDDPDHAPER	1xCarbamidomethyl [C1]	Q4WZR0	Nuclear cohesin complex subunit (Psc3), putative OS=Neosartorya fumigata (strain ATCC MYA-4609 / Af293 / CBS 101355 / FGSC A1100) OX=330879 GN=AFUA_2G16080 PE=4 SV=1 UPId=UP000002530 PPId=UP000002530
GVVEGSSIPMPTLNDLANTAMR		Q4WZR0	Nuclear cohesin complex subunit (Psc3), putative OS=Neosartorya fumigata (strain ATCC MYA-4609 / Af293 / CBS 101355 / FGSC A1100) OX=330879 GN=AFUA_2G16080 PE=4 SV=1 UPId=UP000002530 PPId=UP000002530	6.40457e+06	1.6914e+07	151846	611165	102039	50989.5	462842	3.40592e+06	398616	183980	653259	44060.5	670364	38665.6	1.02824e+07
LEHLVDLDK		Q4WZR0	Nuclear cohesin complex subunit (Psc3), putative OS=Neosartorya fumigata (strain ATCC MYA-4609 / Af293 / CBS 101355 / FGSC A1100) OX=330879 GN=AFUA_2G16080 PE=4 SV=1 UPId=UP000002530 PPId=UP000002530	7.29414e+06	9.39114e+06	1.24441e+07	9.00974e+06	5.20919e+06	5.08522e+06	8.64523e+06	9.17459e+06	3.12336e+06	6.35901e+06	4.51893e+06	4.03729e+06	1.15937e+07	2.76924e+06	1.85585e+07	4.363e+06
LEAIDEYLK		Q4WZR0	Nuclear cohesin complex subunit (Psc3), putative OS=Neosartorya fumigata (strain ATCC MYA-4609 / Af293 / CBS 101355 / FGSC A1100) OX=330879 GN=AFUA_2G16080 PE=4 SV=1 UPId=UP000002530 PPId=UP000002530	7.16085e+06		1.01613e+07	1.20224e+07	1.28099e+07	9.31764e+06	6948934	7366116	1466774	6.1414e+06	8.51723e+06	9.63358e+06		311046	758433	5.52669e+06
EVMTTVSASR		Q4WZR0	Nuclear cohesin complex subunit (Psc3), putative OS=Neosartorya fumigata (strain ATCC MYA-4609 / Af293 / CBS 101355 / FGSC A1100) OX=330879 GN=AFUA_2G16080 PE=4 SV=1 UPId=UP000002530 PPId=UP000002530	5.6441e+06	1.21652e+07	5.07145e+06	3.79896e+06	962150	8.39121e+06	3.94628e+06	4.32486e+06	5.96898e+06	3.75274e+06	5.72056e+06	8543819	9.97135e+06	11442919	1.87079e+07	2.83821e+06
EYFFEGQFLR		Q4WZR0	Nuclear cohesin complex subunit (Psc3), putative OS=Neosartorya fumigata (strain ATCC MYA-4609 / Af293 / CBS 101355 / FGSC A1100) OX=330879 GN=AFUA_2G16080 PE=4 SV=1 UPId=UP000002530 PPId=UP000002530	1.12494e+06	1.15048e+07	5549895	8356030	10082863	10789906	3.67936e+06	2.93983e+06	2.8911e+06			2.63917e+06	1.28525e+07	2.29987e+07	24403992	1.69466e+06
EVLSFLDER		Q4WZR0	Nuclear cohesin complex subunit (Psc3), putative OS=Neosartorya fumigata (strain ATCC MYA-4609 / Af293 / CBS 101355 / FGSC A1100) OX=330879 GN=AFUA_2G16080 PE=4 SV=1 UPId=UP000002530 PPId=UP000002530	28918907	37198510	25704468	28651348	28441358	20891763	1.79776e+07	23700843	1.92995e+07	24573497	2.06796e+07	2.44182e+07	57426756	60863380	62675634	24803330
MVEMAAHDADVGVR	1xOxidation [M]	Q4WZR0	Nuclear cohesin complex subunit (Psc3), putative OS=Neosartorya fumigata (strain ATCC MYA-4609 / Af293 / CBS 101355 / FGSC A1100) OX=330879 GN=AFUA_2G16080 PE=4 SV=1 UPId=UP000002530 PPId=UP000002530
CLVDILQAYDEQENELAPER	1xCarbamidomethyl [C1]	Q4WZR0	Nuclear cohesin complex subunit (Psc3), putative OS=Neosartorya fumigata (strain ATCC MYA-4609 / Af293 / CBS 101355 / FGSC A1100) OX=330879 GN=AFUA_2G16080 PE=4 SV=1 UPId=UP000002530 PPId=UP000002530
SIVVTQLQR		Q4WZR0	Nuclear cohesin complex subunit (Psc3), putative OS=Neosartorya fumigata (strain ATCC MYA-4609 / Af293 / CBS 101355 / FGSC A1100) OX=330879 GN=AFUA_2G16080 PE=4 SV=1 UPId=UP000002530 PPId=UP000002530	24138826	41353104	2.55857e+07	24318608	27583075	2.29317e+07	18238541	24790275	30452163	2.22544e+07	1.66184e+07	23487975	41344759	61385498	61428820	25198979
FTATTTLLDLQTLFGTLR		Q4WZR0	Nuclear cohesin complex subunit (Psc3), putative OS=Neosartorya fumigata (strain ATCC MYA-4609 / Af293 / CBS 101355 / FGSC A1100) OX=330879 GN=AFUA_2G16080 PE=4 SV=1 UPId=UP000002530 PPId=UP000002530
EVMTTVSASR	1xOxidation [M3]	Q4WZR0	Nuclear cohesin complex subunit (Psc3), putative OS=Neosartorya fumigata (strain ATCC MYA-4609 / Af293 / CBS 101355 / FGSC A1100) OX=330879 GN=AFUA_2G16080 PE=4 SV=1 UPId=UP000002530 PPId=UP000002530	200622	421449	300036	313527	133137	239350	191104	147660	162731	140835	179372	318509	229780	248258	621556	193639
SECIAALGR	1xCarbamidomethyl [C3]	Q4WZR0	Nuclear cohesin complex subunit (Psc3), putative OS=Neosartorya fumigata (strain ATCC MYA-4609 / Af293 / CBS 101355 / FGSC A1100) OX=330879 GN=AFUA_2G16080 PE=4 SV=1 UPId=UP000002530 PPId=UP000002530	5.07462e+06	1.51079e+07	1.07663e+07	1.4774e+07	7558399	8.45079e+06	7.66568e+06	9.70801e+06	8.06711e+06	5.84573e+06	4.76275e+06	1.05714e+07	1.25237e+07	2.35176e+07	2.69938e+07	1.47479e+07
AETELVTSSIR		Q4WZR0	Nuclear cohesin complex subunit (Psc3), putative OS=Neosartorya fumigata (strain ATCC MYA-4609 / Af293 / CBS 101355 / FGSC A1100) OX=330879 GN=AFUA_2G16080 PE=4 SV=1 UPId=UP000002530 PPId=UP000002530	1.26396e+06					1829504	1.41258e+06	2.74673e+06	1.48075e+06	360807		1.21957e+06		6637859
IPELQEEIAHSLAQIIPQLLNK		Q4WZR0	Nuclear cohesin complex subunit (Psc3), putative OS=Neosartorya fumigata (strain ATCC MYA-4609 / Af293 / CBS 101355 / FGSC A1100) OX=330879 GN=AFUA_2G16080 PE=4 SV=1 UPId=UP000002530 PPId=UP000002530			115468		25306.2		60202.7				572620	118707	106200		248553
VQALTTALSAGK		Q4WZR0	Nuclear cohesin complex subunit (Psc3), putative OS=Neosartorya fumigata (strain ATCC MYA-4609 / Af293 / CBS 101355 / FGSC A1100) OX=330879 GN=AFUA_2G16080 PE=4 SV=1 UPId=UP000002530 PPId=UP000002530		3.21556e+06	4.04068e+06	5.63428e+06	1.98887e+06	9825726	3.06998e+06	3.50098e+06				7544901	1.9712e+06		6.69795e+06	1.28132e+06
LVFDVEPR		Q4WZR0	Nuclear cohesin complex subunit (Psc3), putative OS=Neosartorya fumigata (strain ATCC MYA-4609 / Af293 / CBS 101355 / FGSC A1100) OX=330879 GN=AFUA_2G16080 PE=4 SV=1 UPId=UP000002530 PPId=UP000002530	1.74919e+07	8.30685e+06	1.54838e+07	2.22144e+07	3.90565e+07	3.35863e+07	2.17913e+07	2.87387e+07	1.29195e+07	1.32831e+07	1.89404e+07	2.22705e+07	2.88137e+06	1.11925e+06	5.22901e+06	2.77475e+07
IVLAIIGR		Q4WZR0	Nuclear cohesin complex subunit (Psc3), putative OS=Neosartorya fumigata (strain ATCC MYA-4609 / Af293 / CBS 101355 / FGSC A1100) OX=330879 GN=AFUA_2G16080 PE=4 SV=1 UPId=UP000002530 PPId=UP000002530	1.54063e+06	9.70624e+06	1.99162e+07	2.13379e+07	2.99243e+07	2.0998e+07	1.11243e+07	4.37937e+06	9.53964e+06	1.20481e+07	6.23304e+06	13858134	2.78106e+07	5.00908e+07	3.69819e+07	1.93444e+07
EVFVASLVAVMRQR	1xOxidation [M11]	Q4WZR0	Nuclear cohesin complex subunit (Psc3), putative OS=Neosartorya fumigata (strain ATCC MYA-4609 / Af293 / CBS 101355 / FGSC A1100) OX=330879 GN=AFUA_2G16080 PE=4 SV=1 UPId=UP000002530 PPId=UP000002530	2.76026e+07	47395330	4.87357e+07	5.87991e+07	6.15738e+07	3.95791e+07	2.70464e+07	2.72702e+07	2.75654e+07	4.56682e+07	4.51874e+07	48574004	2.49638e+07	210703	4.3437e+07	5.7245e+07
KGVVEGSSIPMPTLNDLANTAMR	1xOxidation [M]	Q4WZR0	Nuclear cohesin complex subunit (Psc3), putative OS=Neosartorya fumigata (strain ATCC MYA-4609 / Af293 / CBS 101355 / FGSC A1100) OX=330879 GN=AFUA_2G16080 PE=4 SV=1 UPId=UP000002530 PPId=UP000002530
ATILAEQR		Q4WZR0	Nuclear cohesin complex subunit (Psc3), putative OS=Neosartorya fumigata (strain ATCC MYA-4609 / Af293 / CBS 101355 / FGSC A1100) OX=330879 GN=AFUA_2G16080 PE=4 SV=1 UPId=UP000002530 PPId=UP000002530	935675	4.0723e+06	1.29702e+06	556630		4.35336e+06	353230	4.73237e+06	3075911	123341	3509853	4.50386e+06		4063440	4.98271e+06	544330
IHGIAER		Q4WZR0	Nuclear cohesin complex subunit (Psc3), putative OS=Neosartorya fumigata (strain ATCC MYA-4609 / Af293 / CBS 101355 / FGSC A1100) OX=330879 GN=AFUA_2G16080 PE=4 SV=1 UPId=UP000002530 PPId=UP000002530	139968	130052	101129	127294	130997	257549	210208	410111	149206	112962	175300	192466	151548	185625	177495	135097
DNIAGLR		Q4WZR0	Nuclear cohesin complex subunit (Psc3), putative OS=Neosartorya fumigata (strain ATCC MYA-4609 / Af293 / CBS 101355 / FGSC A1100) OX=330879 GN=AFUA_2G16080 PE=4 SV=1 UPId=UP000002530 PPId=UP000002530	1.0016e+06	3.35911e+06	579159	1.03853e+06	868866	2.03652e+06	836717	4.35859e+06	9.41436e+06	1.54847e+06	1.51804e+06	2.38437e+06	1.03482e+07	16929110	5.7654e+06	786996
RGLREEEEDDESAK		Q4WZR0	Nuclear cohesin complex subunit (Psc3), putative OS=Neosartorya fumigata (strain ATCC MYA-4609 / Af293 / CBS 101355 / FGSC A1100) OX=330879 GN=AFUA_2G16080 PE=4 SV=1 UPId=UP000002530 PPId=UP000002530	7564.45	34896.5						28505.3		34034.9	8303.33	34034.1	145423	206711	57919.8
SSDDMREALESK		Q4WZR0	Nuclear cohesin complex subunit (Psc3), putative OS=Neosartorya fumigata (strain ATCC MYA-4609 / Af293 / CBS 101355 / FGSC A1100) OX=330879 GN=AFUA_2G16080 PE=4 SV=1 UPId=UP000002530 PPId=UP000002530
IIDASGSER		Q4WZR0	Nuclear cohesin complex subunit (Psc3), putative OS=Neosartorya fumigata (strain ATCC MYA-4609 / Af293 / CBS 101355 / FGSC A1100) OX=330879 GN=AFUA_2G16080 PE=4 SV=1 UPId=UP000002530 PPId=UP000002530
VNAITSTVEEGESK		Q4WZR0	Nuclear cohesin complex subunit (Psc3), putative OS=Neosartorya fumigata (strain ATCC MYA-4609 / Af293 / CBS 101355 / FGSC A1100) OX=330879 GN=AFUA_2G16080 PE=4 SV=1 UPId=UP000002530 PPId=UP000002530
SGLDDIR		Q4WZR0	Nuclear cohesin complex subunit (Psc3), putative OS=Neosartorya fumigata (strain ATCC MYA-4609 / Af293 / CBS 101355 / FGSC A1100) OX=330879 GN=AFUA_2G16080 PE=4 SV=1 UPId=UP000002530 PPId=UP000002530	1.96153e+06	2.74953e+06	1.00891e+06	1.1983e+06	148510	2.83307e+06	328221	8.10307e+06	7.88775e+06	1.69566e+06	2.09517e+06	2.92611e+06	3.47525e+06	3.36289e+06	4.00162e+06	742574
NLAAHVSPAFR		Q4WHU8	40S ribosomal protein S11 OS=Neosartorya fumigata (strain ATCC MYA-4609 / Af293 / CBS 101355 / FGSC A1100) OX=330879 GN=AFUA_2G04130 PE=3 SV=1 UPId=UP000002530 PPId=UP000002530	6.85114e+08	5.82637e+08	9.89268e+08	9.5146e+08	1.1833e+09	1.1184e+09	1.00177e+09	9.20413e+08	5.93894e+08	6.35231e+08	7.34909e+08	7.07289e+08	1.58673e+08	2.99839e+07	3.28534e+08	1.13177e+09
VEEGDWVTVGQCRPLSK	1xCarbamidomethyl [C12]	Q4WHU8	40S ribosomal protein S11 OS=Neosartorya fumigata (strain ATCC MYA-4609 / Af293 / CBS 101355 / FGSC A1100) OX=330879 GN=AFUA_2G04130 PE=3 SV=1 UPId=UP000002530 PPId=UP000002530	8.06763e+07	1.4009e+08	31429068	58020138	4.04064e+08	2.60181e+08	33173700	2.80064e+07	7.8994e+07	107015364	1.40028e+07	3.76253e+07	2.37052e+07	14447441	1.85941e+07	3.471e+08
TAIEGSYIDKK		Q4WHU8	40S ribosomal protein S11 OS=Neosartorya fumigata (strain ATCC MYA-4609 / Af293 / CBS 101355 / FGSC A1100) OX=330879 GN=AFUA_2G04130 PE=3 SV=1 UPId=UP000002530 PPId=UP000002530	239609984	316909520	230941140	283832016	4.8376e+08	328709160	237538456	2.40978e+08	216118056	222433600	278199664	253418880	95208974	61364428	156289860	392923952
REYLHYVPK		Q4WHU8	40S ribosomal protein S11 OS=Neosartorya fumigata (strain ATCC MYA-4609 / Af293 / CBS 101355 / FGSC A1100) OX=330879 GN=AFUA_2G04130 PE=3 SV=1 UPId=UP000002530 PPId=UP000002530	1.24449e+07	27823770	1.46832e+07	1.37886e+07	1.69486e+07	1.32739e+07	1.69769e+07	8.80808e+06	1.29099e+07	1.1993e+07	9.59835e+06	10820296	1.63257e+07	2.1834e+07	23735791	1.79757e+07
CPFTGMVSIR	1xCarbamidomethyl [C1]; 1xOxidation [M6]	Q4WHU8	40S ribosomal protein S11 OS=Neosartorya fumigata (strain ATCC MYA-4609 / Af293 / CBS 101355 / FGSC A1100) OX=330879 GN=AFUA_2G04130 PE=3 SV=1 UPId=UP000002530 PPId=UP000002530	1.82959e+06	3.94622e+06	3.63791e+06	2.68861e+06	2.2577e+06	1.27301e+06	2.45677e+06	1.74084e+06	2.19572e+06	2.94796e+06	3.58052e+06	3.52662e+06	3.70238e+06	4.62023e+06	6.80037e+06	3.46095e+06
CPFTGMVSIR	1xCarbamidomethyl [C1]	Q4WHU8	40S ribosomal protein S11 OS=Neosartorya fumigata (strain ATCC MYA-4609 / Af293 / CBS 101355 / FGSC A1100) OX=330879 GN=AFUA_2G04130 PE=3 SV=1 UPId=UP000002530 PPId=UP000002530	29227582	48356834	30332772	30077789	21005774	18147295	1.91437e+07	2.17019e+07	1.91071e+07	1.07113e+07	25302748	18515485	15163983	22199582	49161461	26481679
QPHIFLNSK		Q4WHU8	40S ribosomal protein S11 OS=Neosartorya fumigata (strain ATCC MYA-4609 / Af293 / CBS 101355 / FGSC A1100) OX=330879 GN=AFUA_2G04130 PE=3 SV=1 UPId=UP000002530 PPId=UP000002530	56810910	2.88707e+07	4.66487e+07	6.1094e+07	107023951	1.01711e+08	9.12218e+07	85858188	4.87474e+07	3.60886e+07	52037968	57301303	4.56724e+06		1.39659e+07	9.08934e+07
TAIEGSYIDK		Q4WHU8	40S ribosomal protein S11 OS=Neosartorya fumigata (strain ATCC MYA-4609 / Af293 / CBS 101355 / FGSC A1100) OX=330879 GN=AFUA_2G04130 PE=3 SV=1 UPId=UP000002530 PPId=UP000002530	205431672	228717448	293936328	283274288	203170888	163509492	319417432	299088584	135943096	107968540	277306752	231439632	150703852	83010752	217428128	171997724
KCPFTGMVSIR	1xCarbamidomethyl [C2]	Q4WHU8	40S ribosomal protein S11 OS=Neosartorya fumigata (strain ATCC MYA-4609 / Af293 / CBS 101355 / FGSC A1100) OX=330879 GN=AFUA_2G04130 PE=3 SV=1 UPId=UP000002530 PPId=UP000002530	3.19634e+06	1.48236e+07	1.15033e+07	1.72812e+07	1.99459e+07	1.23421e+07	1.76504e+07	7425828	9.35087e+06	28100590	8.85503e+06	2.0917e+07	4.92197e+07	9.87893e+07	3.07576e+07	2.50797e+07
KCPFTGMVSIR	1xCarbamidomethyl [C2]; 1xOxidation [M7]	Q4WHU8	40S ribosomal protein S11 OS=Neosartorya fumigata (strain ATCC MYA-4609 / Af293 / CBS 101355 / FGSC A1100) OX=330879 GN=AFUA_2G04130 PE=3 SV=1 UPId=UP000002530 PPId=UP000002530	200894	586585		779238	825029	523138	521107		898495	2.54934e+06	252890	1.63334e+06	6.3774e+06	1.12656e+07	3.17691e+06	934101
DVGLGFR		Q4WHU8	40S ribosomal protein S11 OS=Neosartorya fumigata (strain ATCC MYA-4609 / Af293 / CBS 101355 / FGSC A1100) OX=330879 GN=AFUA_2G04130 PE=3 SV=1 UPId=UP000002530 PPId=UP000002530	8.07425e+08	1.27038e+09	9.38181e+08	1.00558e+09	1.42318e+09	1.16534e+09	7.28655e+08	7.16404e+08	8.27497e+08	7.51513e+08	6.54054e+08	7.84738e+08	8.8228e+08	1.15206e+09	1.1832e+09	1.21194e+09
NLAAHVSPAFRVEEGDWVTVGQCRPLSK	1xCarbamidomethyl [C23]	Q4WHU8	40S ribosomal protein S11 OS=Neosartorya fumigata (strain ATCC MYA-4609 / Af293 / CBS 101355 / FGSC A1100) OX=330879 GN=AFUA_2G04130 PE=3 SV=1 UPId=UP000002530 PPId=UP000002530
QFNAHWECLENNNQNLWECR	2xCarbamidomethyl [C8; C19]	Q4WSM3	NADH-ubiquinone oxidoreductase OS=Neosartorya fumigata (strain ATCC MYA-4609 / Af293 / CBS 101355 / FGSC A1100) OX=330879 GN=AFUA_1G12290 PE=3 SV=1 UPId=UP000002530 PPId=UP000002530	5.20513e+07	4.55403e+07	7.12058e+07	6.26757e+07	58010553	3.63287e+07	41645695	3.50868e+07	3.36394e+07	3.87356e+07	6.97678e+07	6.96727e+07	4.42861e+07	3.21471e+07	69542530	74483389
KTIPGAPEGQTPVHLRPK		Q4WSM3	NADH-ubiquinone oxidoreductase OS=Neosartorya fumigata (strain ATCC MYA-4609 / Af293 / CBS 101355 / FGSC A1100) OX=330879 GN=AFUA_1G12290 PE=3 SV=1 UPId=UP000002530 PPId=UP000002530	1.68183e+07	2.53538e+07	953680	7.73936e+06	3.26278e+07	2.90214e+07	225677	1.06219e+06	2.29014e+07	2.44939e+07	3.12128e+06	6829357	1.22754e+07	1.06525e+07	9.90196e+06	2.65621e+07
KPEMELNSCVFEK	1xCarbamidomethyl [C9]; 1xOxidation [M4]	Q4WSM3	NADH-ubiquinone oxidoreductase OS=Neosartorya fumigata (strain ATCC MYA-4609 / Af293 / CBS 101355 / FGSC A1100) OX=330879 GN=AFUA_1G12290 PE=3 SV=1 UPId=UP000002530 PPId=UP000002530	9.51435e+06	2.37395e+07	1.9877e+07	2.18445e+07	1.10001e+07	1.15169e+07	6.08265e+06	7.41321e+06	1.33406e+07	1.62802e+07	1.4371e+07	1.79887e+07	2.20061e+07	1.68319e+07	2.52919e+07	1.34617e+07
KPEMELNSCVFEK	1xCarbamidomethyl [C9]	Q4WSM3	NADH-ubiquinone oxidoreductase OS=Neosartorya fumigata (strain ATCC MYA-4609 / Af293 / CBS 101355 / FGSC A1100) OX=330879 GN=AFUA_1G12290 PE=3 SV=1 UPId=UP000002530 PPId=UP000002530	7.37336e+07	1.44995e+08	1.86045e+08	178136152	1.24863e+08	7.88868e+07	7.15136e+07	6.05049e+07	5.02818e+07	6.64843e+07	4.39827e+07	4.49453e+07	62060741	5.69968e+07	9.57811e+07	1.31285e+08
TIPGAPEGQTPVHLRPK		Q4WSM3	NADH-ubiquinone oxidoreductase OS=Neosartorya fumigata (strain ATCC MYA-4609 / Af293 / CBS 101355 / FGSC A1100) OX=330879 GN=AFUA_1G12290 PE=3 SV=1 UPId=UP000002530 PPId=UP000002530	1.53879e+08	172784649	1.88594e+08	187205899	186157306	118280416	107402451	1.14307e+08	145739874	174774148	1.91601e+08	185271091	1.24414e+08	6.27209e+07	173614044	237565822
VEEIGATSAPLLSASYFIGDR		Q4WSM3	NADH-ubiquinone oxidoreductase OS=Neosartorya fumigata (strain ATCC MYA-4609 / Af293 / CBS 101355 / FGSC A1100) OX=330879 GN=AFUA_1G12290 PE=3 SV=1 UPId=UP000002530 PPId=UP000002530	1.48365e+06		3.58052e+06	17521768	51496951	2.724e+07	54341904	48057925			81028530	29432109				40861303
CAASVIKDINTHCLK	2xCarbamidomethyl [C1; C13]	Q4WSM3	NADH-ubiquinone oxidoreductase OS=Neosartorya fumigata (strain ATCC MYA-4609 / Af293 / CBS 101355 / FGSC A1100) OX=330879 GN=AFUA_1G12290 PE=3 SV=1 UPId=UP000002530 PPId=UP000002530						1.02722e+06										1.57289e+06
DINTHCLK	1xCarbamidomethyl [C6]	Q4WSM3	NADH-ubiquinone oxidoreductase OS=Neosartorya fumigata (strain ATCC MYA-4609 / Af293 / CBS 101355 / FGSC A1100) OX=330879 GN=AFUA_1G12290 PE=3 SV=1 UPId=UP000002530 PPId=UP000002530	3.10802e+06	6.99577e+06	4.60407e+06	6.38272e+06	2839387	3966111	5526700	2.28499e+07	9.43474e+06	8.61059e+06	4.36203e+06	5.17067e+06	2.6819e+07	131029150	9.87636e+06	4.72859e+06
QLYAQFPGPQY		Q4WSM3	NADH-ubiquinone oxidoreductase OS=Neosartorya fumigata (strain ATCC MYA-4609 / Af293 / CBS 101355 / FGSC A1100) OX=330879 GN=AFUA_1G12290 PE=3 SV=1 UPId=UP000002530 PPId=UP000002530	21237308	30997590	46589797	47898322	44857825	37370376	19994770	17423866	2.40043e+07	22539368	26120900	29302991	1.92095e+06		9292426	49803689
AFNDDFMK		Q4WSM3	NADH-ubiquinone oxidoreductase OS=Neosartorya fumigata (strain ATCC MYA-4609 / Af293 / CBS 101355 / FGSC A1100) OX=330879 GN=AFUA_1G12290 PE=3 SV=1 UPId=UP000002530 PPId=UP000002530	1.20181e+08	1.29154e+08	1.18206e+08	1.08762e+08	9.50471e+07	8.37546e+07	8.5901e+07	6.81516e+07	9.14054e+07	9.17645e+07	72539371	9.80659e+07	1.34584e+08	1.68301e+08	1.41247e+08	1.00828e+08
AFNDDFMK	1xOxidation [M7]	Q4WSM3	NADH-ubiquinone oxidoreductase OS=Neosartorya fumigata (strain ATCC MYA-4609 / Af293 / CBS 101355 / FGSC A1100) OX=330879 GN=AFUA_1G12290 PE=3 SV=1 UPId=UP000002530 PPId=UP000002530	2.13452e+07	2.45781e+07	2.62397e+07	2.87358e+07	2.56345e+07	1.57081e+07	2.06541e+07	1.24133e+07	24952171	2.37524e+07	2.23624e+07	3.54651e+07	3.16897e+07	5.16158e+07	4.51424e+07	2.2438e+07
AEANGRGELECLK	1xCarbamidomethyl [C11]	Q4WSM3	NADH-ubiquinone oxidoreductase OS=Neosartorya fumigata (strain ATCC MYA-4609 / Af293 / CBS 101355 / FGSC A1100) OX=330879 GN=AFUA_1G12290 PE=3 SV=1 UPId=UP000002530 PPId=UP000002530	1.4868e+08	168635190	1.65607e+08	1.65628e+08	1.87827e+08	9.78931e+07	7.5665e+07	8.0346e+07	84994582	5.06704e+07	1.17867e+08	1.38622e+08	2.10419e+08	3.12416e+08	1.78527e+08	1.96946e+08
GELECLK	1xCarbamidomethyl [C5]	Q4WSM3	NADH-ubiquinone oxidoreductase OS=Neosartorya fumigata (strain ATCC MYA-4609 / Af293 / CBS 101355 / FGSC A1100) OX=330879 GN=AFUA_1G12290 PE=3 SV=1 UPId=UP000002530 PPId=UP000002530	86419351	93539154	5.16624e+07	31893237	6471470	46147982	34201895	72638014	63573486	6.05931e+06	120356084	65134910	2.43247e+07	31245069	141151284	1.16607e+07
GELECLKEGR	1xCarbamidomethyl [C5]	Q4WSM3	NADH-ubiquinone oxidoreductase OS=Neosartorya fumigata (strain ATCC MYA-4609 / Af293 / CBS 101355 / FGSC A1100) OX=330879 GN=AFUA_1G12290 PE=3 SV=1 UPId=UP000002530 PPId=UP000002530
IVESPLMDVILK		Q4WGR6	mRNA transport regulator (Mtr10), putative OS=Neosartorya fumigata (strain ATCC MYA-4609 / Af293 / CBS 101355 / FGSC A1100) OX=330879 GN=AFUA_7G05970 PE=4 SV=1 UPId=UP000002530 PPId=UP000002530	4.98428e+07	7.13228e+07	6.93739e+07	8.69325e+07	7.47429e+07	4.76538e+07	4.59932e+07	4.10413e+07	3.21547e+07	3.97037e+07	3.59191e+07	4.17219e+07	3.81491e+07	4.32116e+07	8.84712e+07	6.73218e+07
ELLEDNAEQVMHLLIQYAQSSPTASTNPR		Q4WGR6	mRNA transport regulator (Mtr10), putative OS=Neosartorya fumigata (strain ATCC MYA-4609 / Af293 / CBS 101355 / FGSC A1100) OX=330879 GN=AFUA_7G05970 PE=4 SV=1 UPId=UP000002530 PPId=UP000002530								1.87549e+06			2.70692e+06				1.07499e+06
HLEYPRPEEGETDLFGGDREQEEK		Q4WGR6	mRNA transport regulator (Mtr10), putative OS=Neosartorya fumigata (strain ATCC MYA-4609 / Af293 / CBS 101355 / FGSC A1100) OX=330879 GN=AFUA_7G05970 PE=4 SV=1 UPId=UP000002530 PPId=UP000002530	1.92527e+06		459936	589287				731082		5.91881e+06	1.75877e+06	621355	3.07853e+06
HLEYPRPEEGETDLFGGDR		Q4WGR6	mRNA transport regulator (Mtr10), putative OS=Neosartorya fumigata (strain ATCC MYA-4609 / Af293 / CBS 101355 / FGSC A1100) OX=330879 GN=AFUA_7G05970 PE=4 SV=1 UPId=UP000002530 PPId=UP000002530	400278		440708	124565				214525		90457.9			463037
ILNELPPENLPDVIEDFYR		Q4WGR6	mRNA transport regulator (Mtr10), putative OS=Neosartorya fumigata (strain ATCC MYA-4609 / Af293 / CBS 101355 / FGSC A1100) OX=330879 GN=AFUA_7G05970 PE=4 SV=1 UPId=UP000002530 PPId=UP000002530	5.14852e+06	4.69321e+06	9413219	8.5359e+06	6.84616e+06	1.9259e+06	5.01113e+06	5.02507e+06	1.87896e+06	9.62782e+06	9.63404e+06	7.00988e+06	6.20476e+06	360334	7.07297e+06	4.31037e+06
LLGGHIPQLHSFYESVIDK		Q4WGR6	mRNA transport regulator (Mtr10), putative OS=Neosartorya fumigata (strain ATCC MYA-4609 / Af293 / CBS 101355 / FGSC A1100) OX=330879 GN=AFUA_7G05970 PE=4 SV=1 UPId=UP000002530 PPId=UP000002530	9.28673e+06	1.51365e+07	24608334	2.7166e+07	3.06438e+07	1.38385e+07	2.09086e+07	1.47012e+07	1.00947e+07	1.57129e+07	3.59652e+07	3.00219e+07	18783277	3.24898e+06	3.42457e+07	34615592
IMNLANNASDEQGQR		Q4WGR6	mRNA transport regulator (Mtr10), putative OS=Neosartorya fumigata (strain ATCC MYA-4609 / Af293 / CBS 101355 / FGSC A1100) OX=330879 GN=AFUA_7G05970 PE=4 SV=1 UPId=UP000002530 PPId=UP000002530	7.92223e+06	7.57505e+06	1.10996e+07	7.50056e+06	1.14083e+07	4.1782e+06	4.10008e+06	5852286	4.75911e+06	8.51591e+06	1.1126e+07	9.29268e+06	5.44752e+06	2.24074e+06	8.51266e+06	1.08931e+07
ALDNDVSFESAVDSMCTLYR	1xCarbamidomethyl [C16]	Q4WGR6	mRNA transport regulator (Mtr10), putative OS=Neosartorya fumigata (strain ATCC MYA-4609 / Af293 / CBS 101355 / FGSC A1100) OX=330879 GN=AFUA_7G05970 PE=4 SV=1 UPId=UP000002530 PPId=UP000002530
SIEAWSITHDLLQSPNIPVEAK		Q4WGR6	mRNA transport regulator (Mtr10), putative OS=Neosartorya fumigata (strain ATCC MYA-4609 / Af293 / CBS 101355 / FGSC A1100) OX=330879 GN=AFUA_7G05970 PE=4 SV=1 UPId=UP000002530 PPId=UP000002530
DVLATVGSALGSSAGDCVLEFLK	1xCarbamidomethyl [C17]	Q4WGR6	mRNA transport regulator (Mtr10), putative OS=Neosartorya fumigata (strain ATCC MYA-4609 / Af293 / CBS 101355 / FGSC A1100) OX=330879 GN=AFUA_7G05970 PE=4 SV=1 UPId=UP000002530 PPId=UP000002530
EGAAGPAFGPVLAAVATMQGNVSR		Q4WGR6	mRNA transport regulator (Mtr10), putative OS=Neosartorya fumigata (strain ATCC MYA-4609 / Af293 / CBS 101355 / FGSC A1100) OX=330879 GN=AFUA_7G05970 PE=4 SV=1 UPId=UP000002530 PPId=UP000002530	1.14561e+06	4.9126e+06	7912995	10384352	1.21915e+07	8.32629e+06	5.94281e+06	5.12755e+06	2.53245e+06	1.59847e+06	685408					1.11314e+07
STSNAVFQFYEQQAVAFLR		Q4WGR6	mRNA transport regulator (Mtr10), putative OS=Neosartorya fumigata (strain ATCC MYA-4609 / Af293 / CBS 101355 / FGSC A1100) OX=330879 GN=AFUA_7G05970 PE=4 SV=1 UPId=UP000002530 PPId=UP000002530	140021	269816	123883	690465	473183	267365	338295	267401	98793.2	403259	420034	328702	511667	334415	877055
YASQASDQHVPHWQELEAPLFSLR		Q4WGR6	mRNA transport regulator (Mtr10), putative OS=Neosartorya fumigata (strain ATCC MYA-4609 / Af293 / CBS 101355 / FGSC A1100) OX=330879 GN=AFUA_7G05970 PE=4 SV=1 UPId=UP000002530 PPId=UP000002530	2.12284e+06		3.28803e+06	2.186e+06		1.60378e+06	1.34249e+07	3.48852e+06		1.01643e+06	3663020	4.79756e+06				695659
YCGEILPIMTTIVMNFTSSTPILER	1xCarbamidomethyl [C2]	Q4WGR6	mRNA transport regulator (Mtr10), putative OS=Neosartorya fumigata (strain ATCC MYA-4609 / Af293 / CBS 101355 / FGSC A1100) OX=330879 GN=AFUA_7G05970 PE=4 SV=1 UPId=UP000002530 PPId=UP000002530
FQAIMALAR		Q4WGR6	mRNA transport regulator (Mtr10), putative OS=Neosartorya fumigata (strain ATCC MYA-4609 / Af293 / CBS 101355 / FGSC A1100) OX=330879 GN=AFUA_7G05970 PE=4 SV=1 UPId=UP000002530 PPId=UP000002530	7.08368e+06	1.15564e+07	1.90544e+07	2.54121e+07	2.99238e+07	25251448	1.56135e+07	9.25719e+06	1.06611e+07	1.35611e+07	1.31422e+07	1.58522e+07	8647459	4.27065e+06	1.45559e+07	2.46024e+07
ANALIQQWVSK		Q4WGR6	mRNA transport regulator (Mtr10), putative OS=Neosartorya fumigata (strain ATCC MYA-4609 / Af293 / CBS 101355 / FGSC A1100) OX=330879 GN=AFUA_7G05970 PE=4 SV=1 UPId=UP000002530 PPId=UP000002530	2.46348e+06	24640932	1.64123e+07	3.23433e+07	33878979	2.50798e+07	2.15371e+07	4.11715e+06	13713682	1.07652e+07	9.08781e+06	2.10372e+07	10877249	19794310	19835899	17402404
INLSEEDLTMR		Q4WGR6	mRNA transport regulator (Mtr10), putative OS=Neosartorya fumigata (strain ATCC MYA-4609 / Af293 / CBS 101355 / FGSC A1100) OX=330879 GN=AFUA_7G05970 PE=4 SV=1 UPId=UP000002530 PPId=UP000002530	2.43837e+07	1.86644e+07	18891607	1.97071e+07	1.98721e+07	8.23984e+06	1.46671e+07	1.48297e+07	1.02425e+07	1.28931e+07	17401894	15309801	1.17041e+07	752250	1.68847e+07	1.80766e+07
QLILAQGQVLTQR		Q4WGR6	mRNA transport regulator (Mtr10), putative OS=Neosartorya fumigata (strain ATCC MYA-4609 / Af293 / CBS 101355 / FGSC A1100) OX=330879 GN=AFUA_7G05970 PE=4 SV=1 UPId=UP000002530 PPId=UP000002530	3.13613e+06	6.74493e+06	8104220	9844402	8.23405e+06	5.52969e+06	3.40889e+06	2885862	4.24168e+06	1.61717e+06	5.20477e+06	7.57765e+06	4.11153e+06		5.22555e+06	7.01452e+06
IIFDLDQLPPESVVALR		Q4WGR6	mRNA transport regulator (Mtr10), putative OS=Neosartorya fumigata (strain ATCC MYA-4609 / Af293 / CBS 101355 / FGSC A1100) OX=330879 GN=AFUA_7G05970 PE=4 SV=1 UPId=UP000002530 PPId=UP000002530	355198	1.55242e+06	4.76523e+06	633021		276194		176092	696348	920536	502145	721199	3.16654e+06	4.48048e+06	3.66199e+06
TQAHEFLEK		Q4WGR6	mRNA transport regulator (Mtr10), putative OS=Neosartorya fumigata (strain ATCC MYA-4609 / Af293 / CBS 101355 / FGSC A1100) OX=330879 GN=AFUA_7G05970 PE=4 SV=1 UPId=UP000002530 PPId=UP000002530	1.37548e+07	1.24777e+07	3.65693e+07	2.03644e+07	1.22336e+07	91478410	1.60772e+07	2.32375e+07	10216283	1.08047e+07	49524072	4.26547e+07	9.49903e+06	4.14499e+06	1.33573e+07	2.16119e+07
DVDESVSVIQALYPR		Q4WGR6	mRNA transport regulator (Mtr10), putative OS=Neosartorya fumigata (strain ATCC MYA-4609 / Af293 / CBS 101355 / FGSC A1100) OX=330879 GN=AFUA_7G05970 PE=4 SV=1 UPId=UP000002530 PPId=UP000002530	6.06086e+06	3.13472e+06	5.14692e+06	5.66718e+06	5.46794e+06	3.05596e+06	4.96419e+06	6.65011e+06	2.67486e+06	5.40103e+06	7.84063e+06	8.99578e+06	2.84724e+06		3.66112e+06	5.02448e+06
MVDPEENTVLSQIIPLIVQIPNQEK		Q4WGR6	mRNA transport regulator (Mtr10), putative OS=Neosartorya fumigata (strain ATCC MYA-4609 / Af293 / CBS 101355 / FGSC A1100) OX=330879 GN=AFUA_7G05970 PE=4 SV=1 UPId=UP000002530 PPId=UP000002530
GLVEAVLECCAR	2xCarbamidomethyl [C9; C10]	Q4WGR6	mRNA transport regulator (Mtr10), putative OS=Neosartorya fumigata (strain ATCC MYA-4609 / Af293 / CBS 101355 / FGSC A1100) OX=330879 GN=AFUA_7G05970 PE=4 SV=1 UPId=UP000002530 PPId=UP000002530	11997218	7.82411e+06	33391368	32298647	1.44908e+07	11522236	22409528	19502236	7.15381e+06	8.82731e+06	37013396	22636146	2.35375e+06	415520	9.17345e+06	11015893
LLDCITSWMR	1xCarbamidomethyl [C4]	Q4WGR6	mRNA transport regulator (Mtr10), putative OS=Neosartorya fumigata (strain ATCC MYA-4609 / Af293 / CBS 101355 / FGSC A1100) OX=330879 GN=AFUA_7G05970 PE=4 SV=1 UPId=UP000002530 PPId=UP000002530	275715	2.47099e+06	4.35411e+06	4.55058e+06	4479997	2.10714e+06	2.46271e+06	618791	1.24545e+06	1.01912e+06	2.20755e+06	1.5629e+06	1.99155e+06	4.19645e+06	4.73709e+06	8714073
ITEFAEAEDTDAFK		Q4WGR6	mRNA transport regulator (Mtr10), putative OS=Neosartorya fumigata (strain ATCC MYA-4609 / Af293 / CBS 101355 / FGSC A1100) OX=330879 GN=AFUA_7G05970 PE=4 SV=1 UPId=UP000002530 PPId=UP000002530	3.95463e+06	643893	3.1922e+06	2.72806e+06	1164284	2.0382e+06	4834158	3.56627e+06	495813	4.00403e+06	6187543	5.03945e+06	430912			1.04028e+06
ILPEEVTEGR		Q4WGR6	mRNA transport regulator (Mtr10), putative OS=Neosartorya fumigata (strain ATCC MYA-4609 / Af293 / CBS 101355 / FGSC A1100) OX=330879 GN=AFUA_7G05970 PE=4 SV=1 UPId=UP000002530 PPId=UP000002530	2.11406e+08	1.2208e+08	2.77376e+08	2.70894e+08	302889413	2.3404e+08	2.62216e+08	2.65864e+08	108279606	138321024	2.8829e+08	248327770	6.42523e+07	27574853	9.28404e+07	2.7533e+08
IVESPLMDVILK	1xOxidation [M7]	Q4WGR6	mRNA transport regulator (Mtr10), putative OS=Neosartorya fumigata (strain ATCC MYA-4609 / Af293 / CBS 101355 / FGSC A1100) OX=330879 GN=AFUA_7G05970 PE=4 SV=1 UPId=UP000002530 PPId=UP000002530	4.66061e+06	5.25809e+06	6.40573e+06	7.04803e+06	7.40066e+06	2.01266e+06	4.52528e+06	2.59983e+06	4.83928e+06	6.16732e+06	4.43375e+06	5.48574e+06	3.14895e+06	3.83064e+06	5.02258e+06	7.36901e+06
EFAEGAEFVDR		Q4WGR6	mRNA transport regulator (Mtr10), putative OS=Neosartorya fumigata (strain ATCC MYA-4609 / Af293 / CBS 101355 / FGSC A1100) OX=330879 GN=AFUA_7G05970 PE=4 SV=1 UPId=UP000002530 PPId=UP000002530	21377723	1.0463e+07	2.60635e+07	24747736	2.81368e+07	1.74603e+07	2.34794e+07	2.38315e+07	7.25856e+06	8.44413e+06	26750561	2.35817e+07	3.52541e+06		4.10822e+06	2.54197e+07
LFCDPIMAR	1xCarbamidomethyl [C3]	Q4WGR6	mRNA transport regulator (Mtr10), putative OS=Neosartorya fumigata (strain ATCC MYA-4609 / Af293 / CBS 101355 / FGSC A1100) OX=330879 GN=AFUA_7G05970 PE=4 SV=1 UPId=UP000002530 PPId=UP000002530	1.63528e+07	1.29222e+07	1.69504e+07	1.32475e+07	9.59828e+06	6.3516e+06	5.31528e+06	4.67992e+06	4.90533e+06	4.96448e+06	8.8554e+06	1.14939e+07	9.22009e+06	4374077	1.42231e+07	1.54743e+07
EGCFLWATDAVVR	1xCarbamidomethyl [C3]	Q4WGR6	mRNA transport regulator (Mtr10), putative OS=Neosartorya fumigata (strain ATCC MYA-4609 / Af293 / CBS 101355 / FGSC A1100) OX=330879 GN=AFUA_7G05970 PE=4 SV=1 UPId=UP000002530 PPId=UP000002530
KINLSEEDLTMR		Q4WGR6	mRNA transport regulator (Mtr10), putative OS=Neosartorya fumigata (strain ATCC MYA-4609 / Af293 / CBS 101355 / FGSC A1100) OX=330879 GN=AFUA_7G05970 PE=4 SV=1 UPId=UP000002530 PPId=UP000002530
VAFTDVFSK		Q4WGR6	mRNA transport regulator (Mtr10), putative OS=Neosartorya fumigata (strain ATCC MYA-4609 / Af293 / CBS 101355 / FGSC A1100) OX=330879 GN=AFUA_7G05970 PE=4 SV=1 UPId=UP000002530 PPId=UP000002530	5.12261e+07	8.51046e+07	7.95675e+07	8.58405e+07	75111086	5.30458e+07	3.76849e+07	4.72166e+07	4.97879e+07	5.34827e+07	5.60327e+07	6.58466e+07	9.39171e+07	1.04749e+08	1.24719e+08	6.75511e+07
TAMIPLLPTLAQSIANGFETSR		Q4WGR6	mRNA transport regulator (Mtr10), putative OS=Neosartorya fumigata (strain ATCC MYA-4609 / Af293 / CBS 101355 / FGSC A1100) OX=330879 GN=AFUA_7G05970 PE=4 SV=1 UPId=UP000002530 PPId=UP000002530		1.02212e+06						744160	400579		976014		1.2811e+06	353126		1.13735e+06
IMNLANNASDEQGQR	1xOxidation [M2]	Q4WGR6	mRNA transport regulator (Mtr10), putative OS=Neosartorya fumigata (strain ATCC MYA-4609 / Af293 / CBS 101355 / FGSC A1100) OX=330879 GN=AFUA_7G05970 PE=4 SV=1 UPId=UP000002530 PPId=UP000002530
LFCDPIMAR	1xCarbamidomethyl [C3]; 1xOxidation [M7]	Q4WGR6	mRNA transport regulator (Mtr10), putative OS=Neosartorya fumigata (strain ATCC MYA-4609 / Af293 / CBS 101355 / FGSC A1100) OX=330879 GN=AFUA_7G05970 PE=4 SV=1 UPId=UP000002530 PPId=UP000002530	1.2068e+06	2.52668e+06	4.42293e+06	4.71268e+06	1.61399e+06	2.3923e+06	1.2472e+06	1.63917e+06	1.22168e+06	1.8195e+06	2.23237e+06	2.67953e+06	1.1367e+06	337466	1.90807e+06	5.13695e+06
LVDIMVK		Q4WGR6	mRNA transport regulator (Mtr10), putative OS=Neosartorya fumigata (strain ATCC MYA-4609 / Af293 / CBS 101355 / FGSC A1100) OX=330879 GN=AFUA_7G05970 PE=4 SV=1 UPId=UP000002530 PPId=UP000002530
HSMGDVLK	1xOxidation [M3]	Q4WGR6	mRNA transport regulator (Mtr10), putative OS=Neosartorya fumigata (strain ATCC MYA-4609 / Af293 / CBS 101355 / FGSC A1100) OX=330879 GN=AFUA_7G05970 PE=4 SV=1 UPId=UP000002530 PPId=UP000002530	64344.3	125357	64600.8	61495	35319.2	199586	61373.2	158470	217778	166391	283048	224540	207781	93696.7	155559	53422.6
FQAIMALAR	1xOxidation [M5]	Q4WGR6	mRNA transport regulator (Mtr10), putative OS=Neosartorya fumigata (strain ATCC MYA-4609 / Af293 / CBS 101355 / FGSC A1100) OX=330879 GN=AFUA_7G05970 PE=4 SV=1 UPId=UP000002530 PPId=UP000002530		1.12734e+06	1.54159e+06	1.67732e+06	2.0091e+06	1.1392e+06	599442	225098	843171	636702	510947	635815	901095	272773	2.20899e+06	1.67523e+06
LFAEAGEAWVVMIAR		Q4WGR6	mRNA transport regulator (Mtr10), putative OS=Neosartorya fumigata (strain ATCC MYA-4609 / Af293 / CBS 101355 / FGSC A1100) OX=330879 GN=AFUA_7G05970 PE=4 SV=1 UPId=UP000002530 PPId=UP000002530
QYVTLDR		Q4WGR6	mRNA transport regulator (Mtr10), putative OS=Neosartorya fumigata (strain ATCC MYA-4609 / Af293 / CBS 101355 / FGSC A1100) OX=330879 GN=AFUA_7G05970 PE=4 SV=1 UPId=UP000002530 PPId=UP000002530	6.65524e+06	1.5943e+07	1.13423e+07	1.1989e+07	5.83752e+06	7.55819e+06	6.96328e+06	4.95071e+06	7.82199e+06	5.914e+06	6.37555e+06	8.8014e+06	1.79642e+07	3.26403e+07	2.35208e+07	6.90065e+06
ILPEEVTEGRK		Q4WGR6	mRNA transport regulator (Mtr10), putative OS=Neosartorya fumigata (strain ATCC MYA-4609 / Af293 / CBS 101355 / FGSC A1100) OX=330879 GN=AFUA_7G05970 PE=4 SV=1 UPId=UP000002530 PPId=UP000002530
LFAATTLK		Q4WGR6	mRNA transport regulator (Mtr10), putative OS=Neosartorya fumigata (strain ATCC MYA-4609 / Af293 / CBS 101355 / FGSC A1100) OX=330879 GN=AFUA_7G05970 PE=4 SV=1 UPId=UP000002530 PPId=UP000002530	2.00113e+07	2.65071e+07	4.05409e+07	3.6786e+07	2.60387e+07	3.11245e+07	2.78091e+07	3.03642e+07	2.20466e+07	27104970	29544425	3.03596e+07	1.2502e+07	69544.2	1.80299e+07	3.67581e+07
YMIISYR	1xOxidation [M2]	Q4WGR6	mRNA transport regulator (Mtr10), putative OS=Neosartorya fumigata (strain ATCC MYA-4609 / Af293 / CBS 101355 / FGSC A1100) OX=330879 GN=AFUA_7G05970 PE=4 SV=1 UPId=UP000002530 PPId=UP000002530	513301	438538	984587	1.11772e+06		1.3854e+06	882136	649447	1.13234e+06	1.12035e+06	1.00254e+06	2.23123e+06	1.41705e+06	1.76203e+06	2.68888e+06	1.96516e+06
LSSDAVR		Q4WGR6	mRNA transport regulator (Mtr10), putative OS=Neosartorya fumigata (strain ATCC MYA-4609 / Af293 / CBS 101355 / FGSC A1100) OX=330879 GN=AFUA_7G05970 PE=4 SV=1 UPId=UP000002530 PPId=UP000002530	190498	299099	270441	391343	336795	388650	348489	437421	304756	196872	311768	307591	193854	26046.1	263208	285888
MDLDDPNPQMWDIFAWR		Q4WIG6	glutamine--tRNA ligase OS=Neosartorya fumigata (strain ATCC MYA-4609 / Af293 / CBS 101355 / FGSC A1100) OX=330879 GN=AFUA_2G01920 PE=3 SV=1 UPId=UP000002530 PPId=UP000002530			1.39399e+06		1408304						1.12613e+06	1.22538e+06				2.13947e+06
MDLDDPNPQMWDIFAWR	1xOxidation [M]	Q4WIG6	glutamine--tRNA ligase OS=Neosartorya fumigata (strain ATCC MYA-4609 / Af293 / CBS 101355 / FGSC A1100) OX=330879 GN=AFUA_2G01920 PE=3 SV=1 UPId=UP000002530 PPId=UP000002530	18418.4	68184.7	389936	370900	443824	223856		21348.8	82509.7		467497	570979				496957
GIPPGAILSFVNNLGVTK		Q4WIG6	glutamine--tRNA ligase OS=Neosartorya fumigata (strain ATCC MYA-4609 / Af293 / CBS 101355 / FGSC A1100) OX=330879 GN=AFUA_2G01920 PE=3 SV=1 UPId=UP000002530 PPId=UP000002530													2.48139e+06	793899
GIEDIVSWLGYKPVR		Q4WIG6	glutamine--tRNA ligase OS=Neosartorya fumigata (strain ATCC MYA-4609 / Af293 / CBS 101355 / FGSC A1100) OX=330879 GN=AFUA_2G01920 PE=3 SV=1 UPId=UP000002530 PPId=UP000002530	262607	518859	1.691e+07	1.26514e+07	38444754	2.0914e+07	1.17169e+07	353429	3.773e+06	7.49875e+06	5.30442e+06	23701750	741770		4.19951e+06	4.12544e+07
TSGETGGEVNPYSIR		Q4WIG6	glutamine--tRNA ligase OS=Neosartorya fumigata (strain ATCC MYA-4609 / Af293 / CBS 101355 / FGSC A1100) OX=330879 GN=AFUA_2G01920 PE=3 SV=1 UPId=UP000002530 PPId=UP000002530	1.18376e+07	607771	1.32437e+07	1.49308e+07	25377888	19669515	20625169	1.7787e+07	1.67881e+06	9344384	21610127	1.89345e+07				26192304
VVISNLPDGYEEMVEVPFSKDPAFGSHLVPFTK		Q4WIG6	glutamine--tRNA ligase OS=Neosartorya fumigata (strain ATCC MYA-4609 / Af293 / CBS 101355 / FGSC A1100) OX=330879 GN=AFUA_2G01920 PE=3 SV=1 UPId=UP000002530 PPId=UP000002530
VVISNLPDGYEEMVEVPFSK		Q4WIG6	glutamine--tRNA ligase OS=Neosartorya fumigata (strain ATCC MYA-4609 / Af293 / CBS 101355 / FGSC A1100) OX=330879 GN=AFUA_2G01920 PE=3 SV=1 UPId=UP000002530 PPId=UP000002530	4.26691e+06	6.78934e+06	13553993	11271586	4.89117e+06	2.70882e+06	4.92993e+06	5.92189e+06	1.44467e+06	1.04747e+07	1.28653e+07	8.02118e+06	9.24695e+06	391508	5965660	3.2421e+06
VGFLADVYQERPISEK		Q4WIG6	glutamine--tRNA ligase OS=Neosartorya fumigata (strain ATCC MYA-4609 / Af293 / CBS 101355 / FGSC A1100) OX=330879 GN=AFUA_2G01920 PE=3 SV=1 UPId=UP000002530 PPId=UP000002530	58546386	46585660	73954764	63352760	60020370	42733061	41535903	43217934	36086621	48462914	55524452	52343354	1.31111e+07	979428	2.18804e+07	65054652
TYIHWVGESAAHK		Q4WIG6	glutamine--tRNA ligase OS=Neosartorya fumigata (strain ATCC MYA-4609 / Af293 / CBS 101355 / FGSC A1100) OX=330879 GN=AFUA_2G01920 PE=3 SV=1 UPId=UP000002530 PPId=UP000002530	1.70876e+07	5.13396e+06	1.30533e+07	2.48074e+07	31846906	20065053	2.64129e+07	33789535	1.02147e+07	1.13829e+07	37193122	3.47936e+07	358443	592839	5.43871e+06	27495417
VPFPITATAFDKDPQTGAVTCVYAHYEKPEEGSDGPAK	1xCarbamidomethyl [C21]	Q4WIG6	glutamine--tRNA ligase OS=Neosartorya fumigata (strain ATCC MYA-4609 / Af293 / CBS 101355 / FGSC A1100) OX=330879 GN=AFUA_2G01920 PE=3 SV=1 UPId=UP000002530 PPId=UP000002530
EAAAPAEQSPAPAGEKPSEEK		Q4WIG6	glutamine--tRNA ligase OS=Neosartorya fumigata (strain ATCC MYA-4609 / Af293 / CBS 101355 / FGSC A1100) OX=330879 GN=AFUA_2G01920 PE=3 SV=1 UPId=UP000002530 PPId=UP000002530	7.8908e+06	2.58965e+06	1.00459e+07	6.69987e+06	5.28175e+06	2539625	6.47258e+06	6.76979e+06	242579		1.17837e+07	7.78252e+06			1.48367e+06	5.49079e+06
TAYFCVDTDSTADNVVLNR	1xCarbamidomethyl [C5]	Q4WIG6	glutamine--tRNA ligase OS=Neosartorya fumigata (strain ATCC MYA-4609 / Af293 / CBS 101355 / FGSC A1100) OX=330879 GN=AFUA_2G01920 PE=3 SV=1 UPId=UP000002530 PPId=UP000002530	2.23511e+06			3212529				2.41349e+06			2.81828e+06	2848168				7.0885e+06
SRPIEESLQEFEAMK		Q4WIG6	glutamine--tRNA ligase OS=Neosartorya fumigata (strain ATCC MYA-4609 / Af293 / CBS 101355 / FGSC A1100) OX=330879 GN=AFUA_2G01920 PE=3 SV=1 UPId=UP000002530 PPId=UP000002530	9163684	4776920	7.50803e+06	7.9432e+06	5243822	5.75178e+06	1.00028e+07	1.18401e+07	2313639	6.957e+06	9203801	5536146				9.51831e+06
SDFREEDSPDYFR		Q4WIG6	glutamine--tRNA ligase OS=Neosartorya fumigata (strain ATCC MYA-4609 / Af293 / CBS 101355 / FGSC A1100) OX=330879 GN=AFUA_2G01920 PE=3 SV=1 UPId=UP000002530 PPId=UP000002530	1.32381e+07	1.55228e+06	9.84457e+06	14469228	21005180	1.16942e+07	15438501	1.07496e+07	2.10414e+06	1.39911e+07	2.07541e+07	2.08536e+07				18575647
LMVVLEPLK	1xOxidation [M2]	Q4WIG6	glutamine--tRNA ligase OS=Neosartorya fumigata (strain ATCC MYA-4609 / Af293 / CBS 101355 / FGSC A1100) OX=330879 GN=AFUA_2G01920 PE=3 SV=1 UPId=UP000002530 PPId=UP000002530	6.30423e+06	1.45743e+07	2.94806e+07	3.41396e+07	2.06345e+07	2.22477e+07	1.38888e+07	9.85406e+06	1.4706e+07	1.60691e+07	1.69547e+07	2.33216e+07	1.90715e+07	9.00466e+06	2.65141e+07	2.02237e+07
LNLTGTVLSK		Q4WIG6	glutamine--tRNA ligase OS=Neosartorya fumigata (strain ATCC MYA-4609 / Af293 / CBS 101355 / FGSC A1100) OX=330879 GN=AFUA_2G01920 PE=3 SV=1 UPId=UP000002530 PPId=UP000002530	2.94454e+07	64512036	81704274	78853672	80789130	63109942	54580480	42631110	41975987	56302076	48531965	58291102	51559024	12071769	61563688	86380274
SRPIEESLQEFEAMK	1xOxidation [M14]	Q4WIG6	glutamine--tRNA ligase OS=Neosartorya fumigata (strain ATCC MYA-4609 / Af293 / CBS 101355 / FGSC A1100) OX=330879 GN=AFUA_2G01920 PE=3 SV=1 UPId=UP000002530 PPId=UP000002530
VTNASDNFDR		Q4WIG6	glutamine--tRNA ligase OS=Neosartorya fumigata (strain ATCC MYA-4609 / Af293 / CBS 101355 / FGSC A1100) OX=330879 GN=AFUA_2G01920 PE=3 SV=1 UPId=UP000002530 PPId=UP000002530		700193	412152	337981	82163.9	801228	457294	2.93253e+06	413047		638938	446208			249871
LMVVLEPLK		Q4WIG6	glutamine--tRNA ligase OS=Neosartorya fumigata (strain ATCC MYA-4609 / Af293 / CBS 101355 / FGSC A1100) OX=330879 GN=AFUA_2G01920 PE=3 SV=1 UPId=UP000002530 PPId=UP000002530	2.88171e+07	99771668	124849024	149015443	106183934	8.4212e+07	5.48875e+07	3.69473e+07	4.74917e+07	3.22319e+07	3.82076e+07	4.32102e+07	4.05182e+07	1.92716e+07	8.7321e+07	9.40292e+07
FDDTNPEGEEEIYYR		Q4WIG6	glutamine--tRNA ligase OS=Neosartorya fumigata (strain ATCC MYA-4609 / Af293 / CBS 101355 / FGSC A1100) OX=330879 GN=AFUA_2G01920 PE=3 SV=1 UPId=UP000002530 PPId=UP000002530
YHGGECILR	1xCarbamidomethyl [C6]	Q4WIG6	glutamine--tRNA ligase OS=Neosartorya fumigata (strain ATCC MYA-4609 / Af293 / CBS 101355 / FGSC A1100) OX=330879 GN=AFUA_2G01920 PE=3 SV=1 UPId=UP000002530 PPId=UP000002530	2.22373e+07	2.55398e+07	3.20483e+07	3.0968e+07	28192802	2.92182e+07	3.34229e+07	24771829	2.39282e+07	1.78416e+07	2.20618e+07	2.59199e+07	1.38246e+07	4.87569e+06	1.89571e+07	3.12034e+07
QYLETTVPR		Q4WIG6	glutamine--tRNA ligase OS=Neosartorya fumigata (strain ATCC MYA-4609 / Af293 / CBS 101355 / FGSC A1100) OX=330879 GN=AFUA_2G01920 PE=3 SV=1 UPId=UP000002530 PPId=UP000002530	26199828	38780493	37695314	37125568	34881988	2.68912e+07	2.50519e+07	27077844	28859463	26676424	33349901	32593689	27971599	1.44493e+07	41348986	38679616
DPAFGSHLVPFTK		Q4WIG6	glutamine--tRNA ligase OS=Neosartorya fumigata (strain ATCC MYA-4609 / Af293 / CBS 101355 / FGSC A1100) OX=330879 GN=AFUA_2G01920 PE=3 SV=1 UPId=UP000002530 PPId=UP000002530
SVDPDAMFK		Q4WIG6	glutamine--tRNA ligase OS=Neosartorya fumigata (strain ATCC MYA-4609 / Af293 / CBS 101355 / FGSC A1100) OX=330879 GN=AFUA_2G01920 PE=3 SV=1 UPId=UP000002530 PPId=UP000002530	5.12149e+07	4.08591e+07	68704483	7.37776e+07	70747814	5.84137e+07	4.41965e+07	4.05811e+07	3.96211e+07	43284648	52161676	4.93388e+07	1.00358e+07		1.88343e+07	7.10593e+07
AIAVNFGFAK		Q4WIG6	glutamine--tRNA ligase OS=Neosartorya fumigata (strain ATCC MYA-4609 / Af293 / CBS 101355 / FGSC A1100) OX=330879 GN=AFUA_2G01920 PE=3 SV=1 UPId=UP000002530 PPId=UP000002530			1.37655e+07	7.20123e+06	13989752	1.21443e+07	9424630		5250519	1.90852e+07	5808251	2.32302e+07	12516707	4.74762e+06	6315898	10878963
QSYEWLNDK		Q4WIG6	glutamine--tRNA ligase OS=Neosartorya fumigata (strain ATCC MYA-4609 / Af293 / CBS 101355 / FGSC A1100) OX=330879 GN=AFUA_2G01920 PE=3 SV=1 UPId=UP000002530 PPId=UP000002530
EEDSPDYFR		Q4WIG6	glutamine--tRNA ligase OS=Neosartorya fumigata (strain ATCC MYA-4609 / Af293 / CBS 101355 / FGSC A1100) OX=330879 GN=AFUA_2G01920 PE=3 SV=1 UPId=UP000002530 PPId=UP000002530	940327							1.15045e+06			1.09909e+06
ATAIVQTAK		Q4WIG6	glutamine--tRNA ligase OS=Neosartorya fumigata (strain ATCC MYA-4609 / Af293 / CBS 101355 / FGSC A1100) OX=330879 GN=AFUA_2G01920 PE=3 SV=1 UPId=UP000002530 PPId=UP000002530
AGEAALR		Q4WIG6	glutamine--tRNA ligase OS=Neosartorya fumigata (strain ATCC MYA-4609 / Af293 / CBS 101355 / FGSC A1100) OX=330879 GN=AFUA_2G01920 PE=3 SV=1 UPId=UP000002530 PPId=UP000002530	298529	329604	487207	549524	295729	377684	464867	577023	398014	285152	527458	614032	137540	216032	196896	423380
LYTLIAIR		Q4WIG6	glutamine--tRNA ligase OS=Neosartorya fumigata (strain ATCC MYA-4609 / Af293 / CBS 101355 / FGSC A1100) OX=330879 GN=AFUA_2G01920 PE=3 SV=1 UPId=UP000002530 PPId=UP000002530			31352396	2.02223e+07	4.69638e+07	2.4837e+07	1.85974e+07	1.12762e+06	9.84321e+06	2.74241e+07	1.87619e+06	3.70756e+07	3.07492e+07	2.64283e+07	42123263	5.60032e+07
SVDPDAMFK	1xOxidation [M7]	Q4WIG6	glutamine--tRNA ligase OS=Neosartorya fumigata (strain ATCC MYA-4609 / Af293 / CBS 101355 / FGSC A1100) OX=330879 GN=AFUA_2G01920 PE=3 SV=1 UPId=UP000002530 PPId=UP000002530	214369	469606	929359	1.17362e+06	497611	1.10388e+06			556457	919328	324769	950632				988060
EAATDLR		Q4WIG6	glutamine--tRNA ligase OS=Neosartorya fumigata (strain ATCC MYA-4609 / Af293 / CBS 101355 / FGSC A1100) OX=330879 GN=AFUA_2G01920 PE=3 SV=1 UPId=UP000002530 PPId=UP000002530	69663.9	150789	159879	276553	92760.2	235852	147789	234459	116147	76673	134504	176397	26135.9		48984.8	143976
AFNSLFK		Q4WIG6	glutamine--tRNA ligase OS=Neosartorya fumigata (strain ATCC MYA-4609 / Af293 / CBS 101355 / FGSC A1100) OX=330879 GN=AFUA_2G01920 PE=3 SV=1 UPId=UP000002530 PPId=UP000002530	11017218	6.61424e+06	1.57599e+07	2.88459e+07	40784595	32105652	30784048	26764982	9.67173e+06	14131652	32333128	28139940	1.21105e+06	879416	2.75525e+06	38367496
ILDVDQK		Q4WIG6	glutamine--tRNA ligase OS=Neosartorya fumigata (strain ATCC MYA-4609 / Af293 / CBS 101355 / FGSC A1100) OX=330879 GN=AFUA_2G01920 PE=3 SV=1 UPId=UP000002530 PPId=UP000002530	3.48768e+06	9308582	5.77809e+06	4.77836e+06	1.44061e+06	9.11004e+06	2.91688e+06	1.37544e+07	2.24605e+07	21377907	7.04008e+06	1.0617e+07	14277154	8.84688e+06	1.13797e+07	3911651
LDVYRPMQR		Q4WIG6	glutamine--tRNA ligase OS=Neosartorya fumigata (strain ATCC MYA-4609 / Af293 / CBS 101355 / FGSC A1100) OX=330879 GN=AFUA_2G01920 PE=3 SV=1 UPId=UP000002530 PPId=UP000002530	1.58256e+07		17658767	5460939	1.96228e+07	12471853	30063507	7.58853e+06	8.93068e+06	16999653	1.71647e+07	31507652				31281495
FPPEPNGFLHIGHSK		Q4WIG6	glutamine--tRNA ligase OS=Neosartorya fumigata (strain ATCC MYA-4609 / Af293 / CBS 101355 / FGSC A1100) OX=330879 GN=AFUA_2G01920 PE=3 SV=1 UPId=UP000002530 PPId=UP000002530
NAHQVSSEPVWGVFSVQLPMGQGQTVEK		Q4WUY9	NmrA-like family protein OS=Neosartorya fumigata (strain ATCC MYA-4609 / Af293 / CBS 101355 / FGSC A1100) OX=330879 GN=AFUA_5G10160 PE=3 SV=1 UPId=UP000002530 PPId=UP000002530	11411471		20286419	8861073	24492840	1.29866e+07	35578270	36026464			22225757	12236571				5.42863e+06
NAHQVSSEPVWGVFSVQLPMGQGQTVEKEER		Q4WUY9	NmrA-like family protein OS=Neosartorya fumigata (strain ATCC MYA-4609 / Af293 / CBS 101355 / FGSC A1100) OX=330879 GN=AFUA_5G10160 PE=3 SV=1 UPId=UP000002530 PPId=UP000002530
GGDASTDNATNIPHFISK		Q4WUY9	NmrA-like family protein OS=Neosartorya fumigata (strain ATCC MYA-4609 / Af293 / CBS 101355 / FGSC A1100) OX=330879 GN=AFUA_5G10160 PE=3 SV=1 UPId=UP000002530 PPId=UP000002530	2.96614e+08	1.82667e+08	3.21798e+08	3.38053e+08	289569181	219207169	2.58735e+08	2.86839e+08	1.36516e+08	2.8515e+08	3.61702e+08	3.65006e+08	4.49952e+07	271762	1.16736e+08	3.02807e+08
QGGAVVNALLAEDADIEILAVTR		Q4WUY9	NmrA-like family protein OS=Neosartorya fumigata (strain ATCC MYA-4609 / Af293 / CBS 101355 / FGSC A1100) OX=330879 GN=AFUA_5G10160 PE=3 SV=1 UPId=UP000002530 PPId=UP000002530	1.2777e+06	412586	2.9215e+06	3.1448e+06	8.18992e+06	3.94057e+06	8.6689e+06	8.60258e+06	734342	979941	1.00944e+07	8.55864e+06	704510	121834	1.93889e+06	7.11332e+06
IKVVQGNLDDPAGIFK		Q4WUY9	NmrA-like family protein OS=Neosartorya fumigata (strain ATCC MYA-4609 / Af293 / CBS 101355 / FGSC A1100) OX=330879 GN=AFUA_5G10160 PE=3 SV=1 UPId=UP000002530 PPId=UP000002530						1.44611e+06
CLSLAGDVLTYEHMQETMK	1xCarbamidomethyl [C1]; 1xOxidation [M]	Q4WUY9	NmrA-like family protein OS=Neosartorya fumigata (strain ATCC MYA-4609 / Af293 / CBS 101355 / FGSC A1100) OX=330879 GN=AFUA_5G10160 PE=3 SV=1 UPId=UP000002530 PPId=UP000002530	2.61795e+06	1.3319e+06	5.06967e+06	6.90266e+06	4.2488e+06	3.3566e+06	4.50671e+06	3.31784e+06	1.80998e+06	3.45271e+06	9.19737e+06	9.80055e+06	486261		2.42091e+06	5945458
CLSLAGDVLTYEHMQETMK	1xCarbamidomethyl [C1]	Q4WUY9	NmrA-like family protein OS=Neosartorya fumigata (strain ATCC MYA-4609 / Af293 / CBS 101355 / FGSC A1100) OX=330879 GN=AFUA_5G10160 PE=3 SV=1 UPId=UP000002530 PPId=UP000002530	33805549	16017209	48614580	51374915	46736267	36178750	41591724	4.94406e+07	11628955	17586977	65738373	5.34624e+07	5379705	247517	21337994	47166914
VVQGNLDDPAGIFK		Q4WUY9	NmrA-like family protein OS=Neosartorya fumigata (strain ATCC MYA-4609 / Af293 / CBS 101355 / FGSC A1100) OX=330879 GN=AFUA_5G10160 PE=3 SV=1 UPId=UP000002530 PPId=UP000002530	2.10265e+08	1.47914e+08	4.08693e+08	4.67425e+08	5.8828e+08	4.24967e+08	3.2854e+08	2.6817e+08	1.31762e+08	2.22729e+08	2.66299e+08	2.66751e+08	1.46983e+07		5.4175e+07	520076672
VQHFVYTSVDR		Q4WUY9	NmrA-like family protein OS=Neosartorya fumigata (strain ATCC MYA-4609 / Af293 / CBS 101355 / FGSC A1100) OX=330879 GN=AFUA_5G10160 PE=3 SV=1 UPId=UP000002530 PPId=UP000002530	2.32744e+08	1.36025e+08	354458129	3.96881e+08	5.2831e+08	4.25728e+08	4.1171e+08	3.88205e+08	186641286	1.87471e+08	1.70466e+08	2.4138e+08	3.13373e+07	716195	1.06205e+08	4.33578e+08
WLEEDSQFVNR		Q4WUY9	NmrA-like family protein OS=Neosartorya fumigata (strain ATCC MYA-4609 / Af293 / CBS 101355 / FGSC A1100) OX=330879 GN=AFUA_5G10160 PE=3 SV=1 UPId=UP000002530 PPId=UP000002530	2.25901e+07	3.92537e+07	5.26719e+07	5.73121e+07	5.74572e+07	3.62406e+07	1.8907e+07	20713739	2.28999e+07	4.592e+07	4.57585e+07	4.76172e+07	4.22163e+07	1.8831e+07	4.91008e+07	4.22056e+07
ALIDEALTQK		Q4WUY9	NmrA-like family protein OS=Neosartorya fumigata (strain ATCC MYA-4609 / Af293 / CBS 101355 / FGSC A1100) OX=330879 GN=AFUA_5G10160 PE=3 SV=1 UPId=UP000002530 PPId=UP000002530	8.96301e+07	106600629	2.85811e+08	3.13052e+08	304192048	233668184	142125596	1.14546e+08	52425018	85157990	70081830	85142977	2.6492e+07	5957780	8.19864e+07	215289068
EMHPGLKDFER		Q4WUY9	NmrA-like family protein OS=Neosartorya fumigata (strain ATCC MYA-4609 / Af293 / CBS 101355 / FGSC A1100) OX=330879 GN=AFUA_5G10160 PE=3 SV=1 UPId=UP000002530 PPId=UP000002530	4.12918e+06	5469840	6.82261e+06	7778251	9.39264e+06	8.60219e+06	5.67011e+06	6437295	3.15841e+06	5.03181e+06	4.47069e+06	6202682	1.56644e+06	1.35171e+06		9.00608e+06
TMFEWLYAHGYR		Q4WUY9	NmrA-like family protein OS=Neosartorya fumigata (strain ATCC MYA-4609 / Af293 / CBS 101355 / FGSC A1100) OX=330879 GN=AFUA_5G10160 PE=3 SV=1 UPId=UP000002530 PPId=UP000002530
EMHPGLKDFER	1xOxidation [M2]	Q4WUY9	NmrA-like family protein OS=Neosartorya fumigata (strain ATCC MYA-4609 / Af293 / CBS 101355 / FGSC A1100) OX=330879 GN=AFUA_5G10160 PE=3 SV=1 UPId=UP000002530 PPId=UP000002530					838445	2.38864e+06			511460	1.34063e+06		219462	646382	3.40378e+06		2944979
LREMHPGLK		Q4WUY9	NmrA-like family protein OS=Neosartorya fumigata (strain ATCC MYA-4609 / Af293 / CBS 101355 / FGSC A1100) OX=330879 GN=AFUA_5G10160 PE=3 SV=1 UPId=UP000002530 PPId=UP000002530
SILVTGATGK		Q4WUY9	NmrA-like family protein OS=Neosartorya fumigata (strain ATCC MYA-4609 / Af293 / CBS 101355 / FGSC A1100) OX=330879 GN=AFUA_5G10160 PE=3 SV=1 UPId=UP000002530 PPId=UP000002530	1.45358e+08	3.61056e+07	2.79809e+08	2.9067e+08	6.50629e+08	6.2474e+08	5.73554e+08	5.89331e+08	5.82371e+07	9.91162e+07	5.523e+08	4.44723e+08	8951581	2.72812e+06	3.47446e+07	5.6935e+08
CLSLAGDVLTYEHMQETMKR	1xCarbamidomethyl [C1]	Q4WUY9	NmrA-like family protein OS=Neosartorya fumigata (strain ATCC MYA-4609 / Af293 / CBS 101355 / FGSC A1100) OX=330879 GN=AFUA_5G10160 PE=3 SV=1 UPId=UP000002530 PPId=UP000002530
NAHQVSSEPVWGVFSVQLPMGQGQTVEK	1xOxidation [M20]	Q4WUY9	NmrA-like family protein OS=Neosartorya fumigata (strain ATCC MYA-4609 / Af293 / CBS 101355 / FGSC A1100) OX=330879 GN=AFUA_5G10160 PE=3 SV=1 UPId=UP000002530 PPId=UP000002530
KSILVTGATGK		Q4WUY9	NmrA-like family protein OS=Neosartorya fumigata (strain ATCC MYA-4609 / Af293 / CBS 101355 / FGSC A1100) OX=330879 GN=AFUA_5G10160 PE=3 SV=1 UPId=UP000002530 PPId=UP000002530
EMHPGLK		Q4WUY9	NmrA-like family protein OS=Neosartorya fumigata (strain ATCC MYA-4609 / Af293 / CBS 101355 / FGSC A1100) OX=330879 GN=AFUA_5G10160 PE=3 SV=1 UPId=UP000002530 PPId=UP000002530	2.02419e+06	1.87534e+06	1.85804e+06	2.47121e+06	1.55974e+06	1.02213e+06	2.44443e+06	4.23073e+06	2.02572e+06	1.05995e+06	1.03884e+06	2.01304e+06	3.63213e+06	4.69e+06	2.95523e+06	1.33641e+06
LREMHPGLK	1xOxidation [M4]	Q4WUY9	NmrA-like family protein OS=Neosartorya fumigata (strain ATCC MYA-4609 / Af293 / CBS 101355 / FGSC A1100) OX=330879 GN=AFUA_5G10160 PE=3 SV=1 UPId=UP000002530 PPId=UP000002530	14538.7				24303.9	121400							42637	1.42848e+06		378742
CLSLAGDVLTYEHMQETMK	1xCarbamidomethyl [C1]; 2xOxidation [M14; M18]	Q4WUY9	NmrA-like family protein OS=Neosartorya fumigata (strain ATCC MYA-4609 / Af293 / CBS 101355 / FGSC A1100) OX=330879 GN=AFUA_5G10160 PE=3 SV=1 UPId=UP000002530 PPId=UP000002530
MKSILVTGATGK	1xMet-loss [N-Term]	Q4WUY9	NmrA-like family protein OS=Neosartorya fumigata (strain ATCC MYA-4609 / Af293 / CBS 101355 / FGSC A1100) OX=330879 GN=AFUA_5G10160 PE=3 SV=1 UPId=UP000002530 PPId=UP000002530
WLEEDSQFVNRR		Q4WUY9	NmrA-like family protein OS=Neosartorya fumigata (strain ATCC MYA-4609 / Af293 / CBS 101355 / FGSC A1100) OX=330879 GN=AFUA_5G10160 PE=3 SV=1 UPId=UP000002530 PPId=UP000002530	3.24007e+06	5.96223e+06	1.88509e+06	1.5764e+06	3.22197e+07	41973961			1.30599e+07	17886758		4.93431e+06	363584	1.44642e+06	1.52401e+06	68502314
EMHPGLK	1xOxidation [M2]	Q4WUY9	NmrA-like family protein OS=Neosartorya fumigata (strain ATCC MYA-4609 / Af293 / CBS 101355 / FGSC A1100) OX=330879 GN=AFUA_5G10160 PE=3 SV=1 UPId=UP000002530 PPId=UP000002530	633924	852369	547120	727032	349394	751960	537441	729109	824631	503962	768121	881789	1.7096e+06	2.41894e+06	1.31458e+06	299988
RQESIPSGGPGAPLAPPPR		A0A229WSK6	MHD domain-containing protein OS=Neosartorya fumigata OX=746128 GN=CDV57_02398 PE=4 SV=1 UPId=UP000632336 PPId=UP000002530	15140962	6.57308e+06	22886561	2.11051e+07	21737221	2.0122e+07	1.70567e+07	1.58431e+07	1.06387e+07	1.19444e+07	1.6622e+07	15065375	1.19576e+06		3.22585e+06	20680999
RVEEAYAQGLR		A0A229WSK6	MHD domain-containing protein OS=Neosartorya fumigata OX=746128 GN=CDV57_02398 PE=4 SV=1 UPId=UP000632336 PPId=UP000002530	1.1015e+07	12730601	1.64308e+07	1.84685e+07	2.9384e+07	7.89189e+06	1.31107e+07	1.19684e+07	1.00139e+07	1.18317e+07	3692422	3.5238e+06	7.01296e+06	894592	1.11679e+07	1.80089e+07
ELASMPGIQSDLAALAK		A0A229WSK6	MHD domain-containing protein OS=Neosartorya fumigata OX=746128 GN=CDV57_02398 PE=4 SV=1 UPId=UP000632336 PPId=UP000002530	1.19596e+06	729286	3.45861e+06	3.65467e+06	3.52661e+06	1.38933e+06	2.31309e+06	1.44926e+06	294633		3.82322e+06	5.34562e+06	234126	155044	1.50316e+06	5.73862e+06
QEYPALLASLQPNQAINVLNDR		A0A229WSK6	MHD domain-containing protein OS=Neosartorya fumigata OX=746128 GN=CDV57_02398 PE=4 SV=1 UPId=UP000632336 PPId=UP000002530
HVNSPSTATDDHALSDTTSIR		A0A229WSK6	MHD domain-containing protein OS=Neosartorya fumigata OX=746128 GN=CDV57_02398 PE=4 SV=1 UPId=UP000632336 PPId=UP000002530
LAAAISAAEELREQWDSR		A0A229WSK6	MHD domain-containing protein OS=Neosartorya fumigata OX=746128 GN=CDV57_02398 PE=4 SV=1 UPId=UP000632336 PPId=UP000002530	909543	4.16358e+06	756857	614866	1.42752e+07	1.24013e+07	2.635e+06	1.591e+06	6.8426e+06	1.07932e+07	3.56928e+06	4.97421e+06	5.82844e+06	1.04549e+07	2.65804e+06	1.95063e+07
LAAAISAAEELR		A0A229WSK6	MHD domain-containing protein OS=Neosartorya fumigata OX=746128 GN=CDV57_02398 PE=4 SV=1 UPId=UP000632336 PPId=UP000002530	50421207	5.93588e+07	7.17036e+07	70055169	5.07876e+07	3.27478e+07	4.6701e+07	4.15087e+07	3.21895e+07	4.61916e+07	4.57255e+07	4.73669e+07	6.19798e+07	7.09585e+07	8.66591e+07	4.61388e+07
LAHRPQLENGAALGIFQLPWQR		A0A229WSK6	MHD domain-containing protein OS=Neosartorya fumigata OX=746128 GN=CDV57_02398 PE=4 SV=1 UPId=UP000632336 PPId=UP000002530
IINATEAVAASHETFAQK		A0A229WSK6	MHD domain-containing protein OS=Neosartorya fumigata OX=746128 GN=CDV57_02398 PE=4 SV=1 UPId=UP000632336 PPId=UP000002530	1.0673e+07		11984094	1.49154e+07	3.15971e+07	1.3496e+07	3.94608e+07	3.8665e+07	703760	6883930	3.92201e+07	2.10743e+07	429975			2.03968e+07
APFVFEQLQAADEGR		A0A229WSK6	MHD domain-containing protein OS=Neosartorya fumigata OX=746128 GN=CDV57_02398 PE=4 SV=1 UPId=UP000632336 PPId=UP000002530	6.63487e+07	6.24418e+07	79450063	8.50626e+07	100627618	51303410	5.7146e+07	5.33405e+07	3.73465e+07	7.87363e+07	80267609	8.90157e+07	5.55984e+07	1.36804e+07	7.07952e+07	8.80757e+07
VAANPHFVQEEK		A0A229WSK6	MHD domain-containing protein OS=Neosartorya fumigata OX=746128 GN=CDV57_02398 PE=4 SV=1 UPId=UP000632336 PPId=UP000002530	5.60836e+07	2.32406e+07	81495915	92829073	1.05195e+08	6.63411e+07	6.94468e+07	6.05962e+07	3.05992e+07	4.77212e+07	8.0515e+07	7.14127e+07			3.70969e+06	9.57623e+07
VRLDNFQVLEK		A0A229WSK6	MHD domain-containing protein OS=Neosartorya fumigata OX=746128 GN=CDV57_02398 PE=4 SV=1 UPId=UP000632336 PPId=UP000002530	2.6905e+06	1.17996e+06	1.52626e+06	2.01234e+06	5.40456e+06	6.31593e+06			1.05128e+06	1.23858e+06						7201719
VDSEGFSERPQTIDEITR		A0A229WSK6	MHD domain-containing protein OS=Neosartorya fumigata OX=746128 GN=CDV57_02398 PE=4 SV=1 UPId=UP000632336 PPId=UP000002530	3.69531e+06	140735	3.88179e+06	5.60504e+06	29563565	1.33512e+07	2.75627e+07	30453822	535356	5.22241e+06	43465403	1.46223e+07	134702			1.39783e+07
EAAGLDEHGMNLTIR		A0A229WSK6	MHD domain-containing protein OS=Neosartorya fumigata OX=746128 GN=CDV57_02398 PE=4 SV=1 UPId=UP000632336 PPId=UP000002530	289748		1.33729e+06	2.07671e+06	17754141	6.11829e+06	1.98373e+07	1.22071e+07			6.13423e+06	1.40886e+06				6.75324e+06
DTLTQLQTHESDQVER		A0A229WSK6	MHD domain-containing protein OS=Neosartorya fumigata OX=746128 GN=CDV57_02398 PE=4 SV=1 UPId=UP000632336 PPId=UP000002530	27275813	13774486	2.753e+07	2.31411e+07	18730392	1.18814e+07	1.96475e+07	2.24652e+07	8.93003e+06	38371925	34344729	2.9051e+07	14040439	1.59107e+06	1.83389e+07	2.43017e+07
SFVVGELALAYNASSGTTPENAR		A0A229WSK6	MHD domain-containing protein OS=Neosartorya fumigata OX=746128 GN=CDV57_02398 PE=4 SV=1 UPId=UP000632336 PPId=UP000002530	2.40103e+06		3.49252e+06	2.68085e+06	6636070			2.89147e+06	524356		2.08269e+06	1555526				2.30723e+06
VNADIADWLQER		A0A229WSK6	MHD domain-containing protein OS=Neosartorya fumigata OX=746128 GN=CDV57_02398 PE=4 SV=1 UPId=UP000632336 PPId=UP000002530	1.20271e+06	5.08975e+06	3.7116e+06	3.92929e+06	3.94422e+06		556991	640860		3.49638e+06	2.99457e+06	4.92532e+06	2.38051e+06	1.20334e+06	3.69529e+06	3.92329e+06
VEEAYAQGLR		A0A229WSK6	MHD domain-containing protein OS=Neosartorya fumigata OX=746128 GN=CDV57_02398 PE=4 SV=1 UPId=UP000632336 PPId=UP000002530	28202373	22514504	25946756	28481885	2.08631e+07	17652067	2.4675e+07	2.43452e+07	19486700	21351818	27014620	22471315	1.58544e+07	5.63166e+06	2.34827e+07	21057736
QAMDEMANQLR		A0A229WSK6	MHD domain-containing protein OS=Neosartorya fumigata OX=746128 GN=CDV57_02398 PE=4 SV=1 UPId=UP000632336 PPId=UP000002530							7.11569e+06	4.57417e+06			3.41921e+06
FELQTADAGSR		A0A229WSK6	MHD domain-containing protein OS=Neosartorya fumigata OX=746128 GN=CDV57_02398 PE=4 SV=1 UPId=UP000632336 PPId=UP000002530	8.97554e+06	2.75777e+06	17894238	1.79615e+07	5.03949e+07	3.96954e+07	4.68111e+07	3.58517e+07	5.71156e+06	8.82598e+06	3.56773e+07	2.5437e+07	1.15057e+07	8.22575e+06	9.31755e+06	3.6247e+07
RGQYSVLLSNITR		A0A229WSK6	MHD domain-containing protein OS=Neosartorya fumigata OX=746128 GN=CDV57_02398 PE=4 SV=1 UPId=UP000632336 PPId=UP000002530					1.17417e+07	7.19736e+06	1.30256e+06		711576	1.04531e+07		5.82229e+06				1.04758e+07
SVVHTPGGGPLFGDKK		A0A229WSK6	MHD domain-containing protein OS=Neosartorya fumigata OX=746128 GN=CDV57_02398 PE=4 SV=1 UPId=UP000632336 PPId=UP000002530
SVVHTPGGGPLFGDK	1xPhospho [S1(100)]	A0A229WSK6	MHD domain-containing protein OS=Neosartorya fumigata OX=746128 GN=CDV57_02398 PE=4 SV=1 UPId=UP000632336 PPId=UP000002530	717961	894797	970770	542349			171263	420603	71973.4	704308	868215	747640	1.48014e+06	1.26511e+06	2.00431e+06	262078
NRELASMPGIQSDLAALAK		A0A229WSK6	MHD domain-containing protein OS=Neosartorya fumigata OX=746128 GN=CDV57_02398 PE=4 SV=1 UPId=UP000632336 PPId=UP000002530
EPAHATSAVMYPNSGATFR		A0A229WSK6	MHD domain-containing protein OS=Neosartorya fumigata OX=746128 GN=CDV57_02398 PE=4 SV=1 UPId=UP000632336 PPId=UP000002530
QESIPSGGPGAPLAPPPR		A0A229WSK6	MHD domain-containing protein OS=Neosartorya fumigata OX=746128 GN=CDV57_02398 PE=4 SV=1 UPId=UP000632336 PPId=UP000002530
RKSVVHTPGGGPLFGDK	1xPhospho [S3(100)]	A0A229WSK6	MHD domain-containing protein OS=Neosartorya fumigata OX=746128 GN=CDV57_02398 PE=4 SV=1 UPId=UP000632336 PPId=UP000002530	6.31164e+06	1.46505e+07	6.14887e+06	5.12351e+06	6.35162e+06	4.23793e+06	2.23386e+06	3.76855e+06	7.81333e+06	8.55685e+06	2.90274e+06	5.12862e+06	1.03234e+07	1.76074e+07	1.68067e+07	6.93641e+06
LDNFQVLEK		A0A229WSK6	MHD domain-containing protein OS=Neosartorya fumigata OX=746128 GN=CDV57_02398 PE=4 SV=1 UPId=UP000632336 PPId=UP000002530	29705500	1.30766e+07	46419723	52575737	49498593	38509561	43842840	43709422	20869451	30093713	48976757	42528616	2.14742e+06	297269	4708792	44697438
FATSTSWPR		A0A229WSK6	MHD domain-containing protein OS=Neosartorya fumigata OX=746128 GN=CDV57_02398 PE=4 SV=1 UPId=UP000632336 PPId=UP000002530	3.00811e+07	38682641	5.64176e+07	49850585	56697136	4.11623e+07	34799837	3.4379e+07	3.23948e+07	3.74741e+07	39978147	43235191	29398917	23289922	43556215	5.73404e+07
DQPILEDEDQAK		A0A229WSK6	MHD domain-containing protein OS=Neosartorya fumigata OX=746128 GN=CDV57_02398 PE=4 SV=1 UPId=UP000632336 PPId=UP000002530
SSPTVAFK		A0A229WSK6	MHD domain-containing protein OS=Neosartorya fumigata OX=746128 GN=CDV57_02398 PE=4 SV=1 UPId=UP000632336 PPId=UP000002530	1.23169e+07	8.89487e+06	1.05541e+07	8615443	2.91048e+06	16903662	1.23913e+07	1.26606e+07	1.08736e+07	1.11428e+07	21791960	22785057	3.33808e+06	1.56291e+06	7174241	6.91706e+06
IDEDVERPLR		A0A229WSK6	MHD domain-containing protein OS=Neosartorya fumigata OX=746128 GN=CDV57_02398 PE=4 SV=1 UPId=UP000632336 PPId=UP000002530	17543836	4.9833e+06	28037069	2.48795e+07	4.80426e+07	30885502	45339851	43837647	5.60341e+06	1.02378e+07	47867731	2.84423e+07			1.56307e+06	36915268
QAAESCLNVLLNVETADEIK	1xCarbamidomethyl [C6]	A0A229WSK6	MHD domain-containing protein OS=Neosartorya fumigata OX=746128 GN=CDV57_02398 PE=4 SV=1 UPId=UP000632336 PPId=UP000002530
IPELEVR		A0A229WSK6	MHD domain-containing protein OS=Neosartorya fumigata OX=746128 GN=CDV57_02398 PE=4 SV=1 UPId=UP000632336 PPId=UP000002530	1.06578e+08	1.43329e+08	1.6364e+08	1.09844e+08	1.24624e+08	1.15371e+08	1.0281e+08	1.02e+08	101753196	114581070	1.03336e+08	1.23107e+08	9.25074e+07	6.06047e+07	1.5567e+08	1.58611e+08
RLGTVMGR		A0A229WSK6	MHD domain-containing protein OS=Neosartorya fumigata OX=746128 GN=CDV57_02398 PE=4 SV=1 UPId=UP000632336 PPId=UP000002530	84240.6	415932	68032	71160.8	133495	675394	105111	410798	1.3971e+06	1.34229e+06	91476.7	392156	1.19639e+06	1.80705e+06	353064
LGTVMGR	1xOxidation [M5]	A0A229WSK6	MHD domain-containing protein OS=Neosartorya fumigata OX=746128 GN=CDV57_02398 PE=4 SV=1 UPId=UP000632336 PPId=UP000002530	181352	202885	72469.4	131192	30191.2	166272	141176	290636	1.27036e+06	806985	231457	232892	1.84289e+06	1.5597e+06	288842	43515.2
TTALGGLK		A0A229WSK6	MHD domain-containing protein OS=Neosartorya fumigata OX=746128 GN=CDV57_02398 PE=4 SV=1 UPId=UP000632336 PPId=UP000002530	1.34191e+07	1.67329e+07	7.64044e+06	9.73703e+06	4.44142e+06	31682798	1.00909e+07	2.03766e+07	2.48126e+07	2.37204e+07	37879689	2.97787e+07	5.4626e+06	1.35529e+06	7.10134e+06	8545186
SPFASFK		A0A229WSK6	MHD domain-containing protein OS=Neosartorya fumigata OX=746128 GN=CDV57_02398 PE=4 SV=1 UPId=UP000632336 PPId=UP000002530	326630	490616	457023	916518	389953	389485	282677	207956	325392	298424	355446	251649	142106	2.71966e+07	172006	384144
TPPAPEPR		A0A229WSK6	MHD domain-containing protein OS=Neosartorya fumigata OX=746128 GN=CDV57_02398 PE=4 SV=1 UPId=UP000632336 PPId=UP000002530	877188	486554	1.12759e+06	1.0899e+06	640949		507476	415382	463141	695664	317803	684550	486868	659291	585885	1.03687e+06
RVEEAYAQGLRK		A0A229WSK6	MHD domain-containing protein OS=Neosartorya fumigata OX=746128 GN=CDV57_02398 PE=4 SV=1 UPId=UP000632336 PPId=UP000002530
LQAQHSGVR		A0A229WSK6	MHD domain-containing protein OS=Neosartorya fumigata OX=746128 GN=CDV57_02398 PE=4 SV=1 UPId=UP000632336 PPId=UP000002530
IQDDAASQRSETSGPVR	1xPhospho [S/T]	A0A229WSK6	MHD domain-containing protein OS=Neosartorya fumigata OX=746128 GN=CDV57_02398 PE=4 SV=1 UPId=UP000632336 PPId=UP000002530
LGTVMGR		A0A229WSK6	MHD domain-containing protein OS=Neosartorya fumigata OX=746128 GN=CDV57_02398 PE=4 SV=1 UPId=UP000632336 PPId=UP000002530	1.36983e+06	2.1618e+06	2.00635e+06	2.20477e+06	1.16189e+06	1.80725e+06	2.28478e+06	7.80975e+06	9.91654e+06	1.72823e+07	1.64551e+06	1599245	22977298	2.73556e+07	1.75339e+06	934654
RGVQHSPLGGDYISSQLR		Q4WHA3	Actin-related protein 4 OS=Neosartorya fumigata (strain ATCC MYA-4609 / Af293 / CBS 101355 / FGSC A1100) OX=330879 GN=arp4 PE=3 SV=1 UPId=UP000002530 PPId=UP000002530		6.90009e+06	1.66387e+06	4.06488e+06	64590627	5.09244e+07	5.37675e+06	1.42015e+06	1.48781e+07	35705030	262162	1.36764e+07	7.48821e+06	5.75093e+06	1.67395e+06	59928276
EYDEHGPNIVEK		Q4WHA3	Actin-related protein 4 OS=Neosartorya fumigata (strain ATCC MYA-4609 / Af293 / CBS 101355 / FGSC A1100) OX=330879 GN=arp4 PE=3 SV=1 UPId=UP000002530 PPId=UP000002530
KEYDEHGPNIVEK		Q4WHA3	Actin-related protein 4 OS=Neosartorya fumigata (strain ATCC MYA-4609 / Af293 / CBS 101355 / FGSC A1100) OX=330879 GN=arp4 PE=3 SV=1 UPId=UP000002530 PPId=UP000002530	4.83016e+07	3.79993e+07	4.90416e+07	48092346	4.20334e+07	2.31074e+07	5.01292e+07	5.0392e+07	1.98869e+07	1.94883e+07	4.26902e+07	4.32829e+07	3.7339e+07	1.15315e+07	4.1328e+07	3.63379e+07
LIFGDDIFVTPRPGLSIHNPMGR		Q4WHA3	Actin-related protein 4 OS=Neosartorya fumigata (strain ATCC MYA-4609 / Af293 / CBS 101355 / FGSC A1100) OX=330879 GN=arp4 PE=3 SV=1 UPId=UP000002530 PPId=UP000002530					7.73883e+06	2.52172e+06				2.75267e+06						9.96839e+06
LNQELMQSYPGPR		Q4WHA3	Actin-related protein 4 OS=Neosartorya fumigata (strain ATCC MYA-4609 / Af293 / CBS 101355 / FGSC A1100) OX=330879 GN=arp4 PE=3 SV=1 UPId=UP000002530 PPId=UP000002530	6724456	7626060	1.51214e+07	1.92094e+07	2.36508e+07	2.15547e+07	9.02892e+06	7.76525e+06	5.82963e+06	4.47145e+06	5.47703e+06	8.56157e+06				1.44487e+07
LNQELMQSYPGPR	1xOxidation [M6]	Q4WHA3	Actin-related protein 4 OS=Neosartorya fumigata (strain ATCC MYA-4609 / Af293 / CBS 101355 / FGSC A1100) OX=330879 GN=arp4 PE=3 SV=1 UPId=UP000002530 PPId=UP000002530
GVQHSPLGGDYISSQLR		Q4WHA3	Actin-related protein 4 OS=Neosartorya fumigata (strain ATCC MYA-4609 / Af293 / CBS 101355 / FGSC A1100) OX=330879 GN=arp4 PE=3 SV=1 UPId=UP000002530 PPId=UP000002530	6.18218e+07	5.12269e+07	8.02316e+07	1.00795e+08	7.79179e+07	5.72954e+07	7.47228e+07	7.45245e+07	3.17207e+07	3.31229e+07	8.05153e+07	7.51759e+07	1.62072e+07	6.80476e+06	56617426	6.48839e+07
TNSPQPITITPHYLVASK		Q4WHA3	Actin-related protein 4 OS=Neosartorya fumigata (strain ATCC MYA-4609 / Af293 / CBS 101355 / FGSC A1100) OX=330879 GN=arp4 PE=3 SV=1 UPId=UP000002530 PPId=UP000002530			775759	1167141	1.60414e+07	1.79023e+07	9190064	9597302			1.31091e+07	1.15874e+07				1.24229e+07
ASALVVDVGASNISVTPVHDGMILK		Q4WHA3	Actin-related protein 4 OS=Neosartorya fumigata (strain ATCC MYA-4609 / Af293 / CBS 101355 / FGSC A1100) OX=330879 GN=arp4 PE=3 SV=1 UPId=UP000002530 PPId=UP000002530
ECVVQVWPGPNK	1xCarbamidomethyl [C2]	Q4WHA3	Actin-related protein 4 OS=Neosartorya fumigata (strain ATCC MYA-4609 / Af293 / CBS 101355 / FGSC A1100) OX=330879 GN=arp4 PE=3 SV=1 UPId=UP000002530 PPId=UP000002530	132519432	29253794	156197908	191658260	222982304	181496676	81773734	186957572	63291668	78083980	145680260	154227080	7.08218e+06		3.32341e+06	169444812
TAVDAGQPAQAK		Q4WHA3	Actin-related protein 4 OS=Neosartorya fumigata (strain ATCC MYA-4609 / Af293 / CBS 101355 / FGSC A1100) OX=330879 GN=arp4 PE=3 SV=1 UPId=UP000002530 PPId=UP000002530	673308		596668	821154	1.32659e+06	1.67402e+06	1.90408e+06	2.17276e+06	313102	185474	1.59987e+06	847114				985329
SSPGRPFEFPDGYNQVFGIDR		Q4WHA3	Actin-related protein 4 OS=Neosartorya fumigata (strain ATCC MYA-4609 / Af293 / CBS 101355 / FGSC A1100) OX=330879 GN=arp4 PE=3 SV=1 UPId=UP000002530 PPId=UP000002530	9.75364e+07	9.12769e+07	1.91296e+08	2.41751e+08	3.2261e+08	1.93197e+08	1.21576e+08	1.26904e+08	8.3489e+07	1.07715e+08	1.42039e+08	1.74099e+08	1.32009e+07		4.5266e+07	2.83225e+08
KEYDEHGPNIVEKR		Q4WHA3	Actin-related protein 4 OS=Neosartorya fumigata (strain ATCC MYA-4609 / Af293 / CBS 101355 / FGSC A1100) OX=330879 GN=arp4 PE=3 SV=1 UPId=UP000002530 PPId=UP000002530					62839.6	67123.9										410025
DGVVEDWDMAEK		Q4WHA3	Actin-related protein 4 OS=Neosartorya fumigata (strain ATCC MYA-4609 / Af293 / CBS 101355 / FGSC A1100) OX=330879 GN=arp4 PE=3 SV=1 UPId=UP000002530 PPId=UP000002530	16581672		5.20157e+06	18269199	1.87988e+07		15823607	1.83179e+07		9524265	2.49313e+07	1.82233e+07				11281890
TFPPDKAPDASYR		Q4WHA3	Actin-related protein 4 OS=Neosartorya fumigata (strain ATCC MYA-4609 / Af293 / CBS 101355 / FGSC A1100) OX=330879 GN=arp4 PE=3 SV=1 UPId=UP000002530 PPId=UP000002530	573455	396854	1189937	1.09741e+06	1.69076e+06	1.16441e+06	1.06059e+06		251984	459195
VWEYSFTSR		Q4WHA3	Actin-related protein 4 OS=Neosartorya fumigata (strain ATCC MYA-4609 / Af293 / CBS 101355 / FGSC A1100) OX=330879 GN=arp4 PE=3 SV=1 UPId=UP000002530 PPId=UP000002530	24806069		1.85646e+07	38444898	74823818	50648929	43336832	32345327	9886990	1.61291e+07	28017017	15716985			613967	62792806
WGTPAFYLAR		Q4WHA3	Actin-related protein 4 OS=Neosartorya fumigata (strain ATCC MYA-4609 / Af293 / CBS 101355 / FGSC A1100) OX=330879 GN=arp4 PE=3 SV=1 UPId=UP000002530 PPId=UP000002530	916506		2.18169e+06		1.44133e+07	1.10521e+07	1.50247e+06	1.53935e+06	2472825	2959886	1.01092e+06		1.14116e+06			12301449
LSATGPNGVSNEEVAK		Q4WHA3	Actin-related protein 4 OS=Neosartorya fumigata (strain ATCC MYA-4609 / Af293 / CBS 101355 / FGSC A1100) OX=330879 GN=arp4 PE=3 SV=1 UPId=UP000002530 PPId=UP000002530	3.06033e+06	5.14234e+06	1.58129e+07	1.45902e+07	1.64979e+07	1.07776e+07	9.4035e+06	6631660	3.04432e+06	8.18693e+06	7.86455e+06	7.7201e+06	716797		2.11517e+06	1.18497e+07
NGVLAAFAAGK		Q4WHA3	Actin-related protein 4 OS=Neosartorya fumigata (strain ATCC MYA-4609 / Af293 / CBS 101355 / FGSC A1100) OX=330879 GN=arp4 PE=3 SV=1 UPId=UP000002530 PPId=UP000002530	1.33286e+08	1.49546e+08	1.64996e+08	1.80676e+08	2.09748e+08	1.71579e+08	105471523	1.23091e+08	1.37734e+08	1.24926e+08	124704300	1.37373e+08	61515987	3.15769e+07	1.04957e+08	1.95997e+08
AGFAGEDTPK		Q4WHA3	Actin-related protein 4 OS=Neosartorya fumigata (strain ATCC MYA-4609 / Af293 / CBS 101355 / FGSC A1100) OX=330879 GN=arp4 PE=3 SV=1 UPId=UP000002530 PPId=UP000002530	1.20124e+06	4.42308e+06	2.13924e+06	1.54767e+06	1.19724e+06	2.15232e+06	3.35885e+06	1.04101e+07	4.15569e+06	1949986	5.03376e+06	2.80321e+06
SVIPTYYGK		Q4WHA3	Actin-related protein 4 OS=Neosartorya fumigata (strain ATCC MYA-4609 / Af293 / CBS 101355 / FGSC A1100) OX=330879 GN=arp4 PE=3 SV=1 UPId=UP000002530 PPId=UP000002530	8.91271e+06	2.14729e+06	17225733	25567002	6.52814e+07	6.55277e+07	98330553	83664161	3.85007e+06	7.04452e+06	77787382	2.92892e+07	751040		1.05631e+06	49002101
ISASGNTAER		Q4WHA3	Actin-related protein 4 OS=Neosartorya fumigata (strain ATCC MYA-4609 / Af293 / CBS 101355 / FGSC A1100) OX=330879 GN=arp4 PE=3 SV=1 UPId=UP000002530 PPId=UP000002530	283271	56426.3	362814	695660	460506	1.08392e+06	781961	984707	247455	161323	730458	734092			16682.5	530803
VVESLFDAK		Q4WHA3	Actin-related protein 4 OS=Neosartorya fumigata (strain ATCC MYA-4609 / Af293 / CBS 101355 / FGSC A1100) OX=330879 GN=arp4 PE=3 SV=1 UPId=UP000002530 PPId=UP000002530	159998775	1.26186e+08	203401854	242538400	267373858	1.84625e+08	1.74961e+08	168006346	1.23109e+08	1.54672e+08	1.81283e+08	1.97015e+08	6.06661e+07	1.66072e+07	77221130	223545765
TVEIAMEK		Q4WHA3	Actin-related protein 4 OS=Neosartorya fumigata (strain ATCC MYA-4609 / Af293 / CBS 101355 / FGSC A1100) OX=330879 GN=arp4 PE=3 SV=1 UPId=UP000002530 PPId=UP000002530	56665950	29204384	50214286	43807231	55379957	44984136	54039504	53461931	34072199	2.38286e+07	56674182	54803042	1.0899e+07	780323	2.22813e+07	62885208
YTYEAQEK		Q4WHA3	Actin-related protein 4 OS=Neosartorya fumigata (strain ATCC MYA-4609 / Af293 / CBS 101355 / FGSC A1100) OX=330879 GN=arp4 PE=3 SV=1 UPId=UP000002530 PPId=UP000002530	1.48135e+06	1.70672e+06	2.84764e+06	1.92219e+06	3.2574e+06		1.53372e+06	2.6372e+06		91344.9	2.32653e+06	2.50618e+06			1044396	3.27684e+06
TVEIAMEK	1xOxidation [M6]	Q4WHA3	Actin-related protein 4 OS=Neosartorya fumigata (strain ATCC MYA-4609 / Af293 / CBS 101355 / FGSC A1100) OX=330879 GN=arp4 PE=3 SV=1 UPId=UP000002530 PPId=UP000002530	8.01881e+06	1.30024e+07	1.18151e+07	1.18889e+07	1.04173e+07	1.28186e+07	9.00283e+06	1.57513e+07	2.34523e+07	4.70712e+06	2.19752e+07	1.45956e+07	6.00524e+06	6.3471e+06	1.48695e+07	1.18895e+07
EKTVEIAMEK		Q4WHA3	Actin-related protein 4 OS=Neosartorya fumigata (strain ATCC MYA-4609 / Af293 / CBS 101355 / FGSC A1100) OX=330879 GN=arp4 PE=3 SV=1 UPId=UP000002530 PPId=UP000002530
LIFGDDIFVTPRPGLSIHNPMGR	1xOxidation [M21]	Q4WHA3	Actin-related protein 4 OS=Neosartorya fumigata (strain ATCC MYA-4609 / Af293 / CBS 101355 / FGSC A1100) OX=330879 GN=arp4 PE=3 SV=1 UPId=UP000002530 PPId=UP000002530
GFRFETETDTECIAK	1xCarbamidomethyl [C12]	E9R5E2	glutamine--fructose-6-phosphate transaminase (isomerizing) OS=Neosartorya fumigata (strain ATCC MYA-4609 / Af293 / CBS 101355 / FGSC A1100) OX=330879 GN=AFUA_6G06340 PE=4 SV=1 UPId=UP000002530 PPId=UP000002530		245397			2.58546e+06	1.57799e+06	382864	465552	293482	1.94509e+06			166825	1.47047e+06		5.78997e+06
EISYLHCEAVMSGELK	1xCarbamidomethyl [C7]	E9R5E2	glutamine--fructose-6-phosphate transaminase (isomerizing) OS=Neosartorya fumigata (strain ATCC MYA-4609 / Af293 / CBS 101355 / FGSC A1100) OX=330879 GN=AFUA_6G06340 PE=4 SV=1 UPId=UP000002530 PPId=UP000002530	4.85175e+06	4.53935e+06	1.0753e+07	9.99757e+06	2.78808e+06	1.91963e+06	5.51281e+06	4.44356e+06	2.09663e+06	3.48054e+06	1.06137e+07	6.11515e+06	4.22098e+06	1.58158e+06	8407423	3252250
REEIMDGLSK		E9R5E2	glutamine--fructose-6-phosphate transaminase (isomerizing) OS=Neosartorya fumigata (strain ATCC MYA-4609 / Af293 / CBS 101355 / FGSC A1100) OX=330879 GN=AFUA_6G06340 PE=4 SV=1 UPId=UP000002530 PPId=UP000002530	2.97763e+06	2.63363e+06	3.3278e+06	1.30887e+06	2.14961e+06	1.16344e+06	2.11378e+06	1.51683e+06	998220	2.29035e+06	2.5348e+06	1.10844e+06	2.82334e+06	4.34293e+06	3.28916e+06	1.69554e+06
RREEIMDGLSK		E9R5E2	glutamine--fructose-6-phosphate transaminase (isomerizing) OS=Neosartorya fumigata (strain ATCC MYA-4609 / Af293 / CBS 101355 / FGSC A1100) OX=330879 GN=AFUA_6G06340 PE=4 SV=1 UPId=UP000002530 PPId=UP000002530	1.09497e+07	6.41216e+06	8.07044e+06	9.28527e+06	6.81891e+06	1.66194e+07	9.92884e+06	1.18115e+07	6.81449e+06	2.8588e+06	1.34556e+07	1.37505e+07	2.28097e+06	4.44293e+06	5.01999e+06	20188595
ELAGAFGLLIK		E9R5E2	glutamine--fructose-6-phosphate transaminase (isomerizing) OS=Neosartorya fumigata (strain ATCC MYA-4609 / Af293 / CBS 101355 / FGSC A1100) OX=330879 GN=AFUA_6G06340 PE=4 SV=1 UPId=UP000002530 PPId=UP000002530	235114		424440	388782	1.10477e+06		373736	231981	443237		450648	525231	266479	88902156	439791
IKEISYLHCEAVMSGELK	1xCarbamidomethyl [C9]	E9R5E2	glutamine--fructose-6-phosphate transaminase (isomerizing) OS=Neosartorya fumigata (strain ATCC MYA-4609 / Af293 / CBS 101355 / FGSC A1100) OX=330879 GN=AFUA_6G06340 PE=4 SV=1 UPId=UP000002530 PPId=UP000002530	1.46046e+06	1.88365e+06		1085685	2.53558e+06	1.67357e+06	593070	619781	1.44314e+06	2.07666e+06	1.6627e+06	2.30916e+06	1.27886e+06	438651	1.35916e+06	3.54606e+06
LKELIEESKPDMTK		E9R5E2	glutamine--fructose-6-phosphate transaminase (isomerizing) OS=Neosartorya fumigata (strain ATCC MYA-4609 / Af293 / CBS 101355 / FGSC A1100) OX=330879 GN=AFUA_6G06340 PE=4 SV=1 UPId=UP000002530 PPId=UP000002530	4.3942e+06	4.64875e+06	6.5331e+06	6.73698e+06	7.62563e+06	3.68583e+06	4.03533e+06	3.91744e+06	2.94741e+06	6.33324e+06	4.1951e+06	4.07692e+06	1.32088e+06	596638	3.67799e+06	7.56934e+06
GGRPIVICNHDDPEFSSAQTEK	1xCarbamidomethyl [C8]	E9R5E2	glutamine--fructose-6-phosphate transaminase (isomerizing) OS=Neosartorya fumigata (strain ATCC MYA-4609 / Af293 / CBS 101355 / FGSC A1100) OX=330879 GN=AFUA_6G06340 PE=4 SV=1 UPId=UP000002530 PPId=UP000002530	610015				618233		1.03027e+06				2.76042e+06
HGVLALVDENLPIIMILTR		E9R5E2	glutamine--fructose-6-phosphate transaminase (isomerizing) OS=Neosartorya fumigata (strain ATCC MYA-4609 / Af293 / CBS 101355 / FGSC A1100) OX=330879 GN=AFUA_6G06340 PE=4 SV=1 UPId=UP000002530 PPId=UP000002530	133767	174658	1.02403e+07	7.41471e+06	6.23738e+06	906147	5.65329e+06	1.71373e+06	537095	778081	6.97147e+06	8.86435e+06	235047		8.80437e+06	1.29069e+07
EISYLHCEAVMSGELK	1xCarbamidomethyl [C7]; 1xOxidation [M11]	E9R5E2	glutamine--fructose-6-phosphate transaminase (isomerizing) OS=Neosartorya fumigata (strain ATCC MYA-4609 / Af293 / CBS 101355 / FGSC A1100) OX=330879 GN=AFUA_6G06340 PE=4 SV=1 UPId=UP000002530 PPId=UP000002530	252758	108481	600686	887723			196583	133589	155185	490571	1.11816e+06	510967	418247		776173
TFESHAGIAHTR		E9R5E2	glutamine--fructose-6-phosphate transaminase (isomerizing) OS=Neosartorya fumigata (strain ATCC MYA-4609 / Af293 / CBS 101355 / FGSC A1100) OX=330879 GN=AFUA_6G06340 PE=4 SV=1 UPId=UP000002530 PPId=UP000002530	2.68635e+07	1.92966e+07	2.66851e+07	24132021	1.13843e+07	2.7859e+07	2.58226e+07	1.61643e+07	26485352	2.2184e+07	3.82034e+07	3.48692e+07	6.31097e+06	77142	1.28084e+07	19418939
VLYLEDDDIAHVHEGQLNIHR		E9R5E2	glutamine--fructose-6-phosphate transaminase (isomerizing) OS=Neosartorya fumigata (strain ATCC MYA-4609 / Af293 / CBS 101355 / FGSC A1100) OX=330879 GN=AFUA_6G06340 PE=4 SV=1 UPId=UP000002530 PPId=UP000002530	4025657		6755397	2.50117e+06	1.38103e+07	1.25622e+06	2.28359e+07	1.77971e+07		997193	3.79344e+07	12601585				2.58595e+06
VDFVDVEYSEDGPLPAEQASQNVAIK		E9R5E2	glutamine--fructose-6-phosphate transaminase (isomerizing) OS=Neosartorya fumigata (strain ATCC MYA-4609 / Af293 / CBS 101355 / FGSC A1100) OX=330879 GN=AFUA_6G06340 PE=4 SV=1 UPId=UP000002530 PPId=UP000002530
AIQTIELELQEIMK		E9R5E2	glutamine--fructose-6-phosphate transaminase (isomerizing) OS=Neosartorya fumigata (strain ATCC MYA-4609 / Af293 / CBS 101355 / FGSC A1100) OX=330879 GN=AFUA_6G06340 PE=4 SV=1 UPId=UP000002530 PPId=UP000002530	1.14011e+07	7.74933e+06	2.53791e+07	25382717	2.39259e+07	1.12664e+07	1.49475e+07	9.68757e+06	6.44531e+06	1.19839e+07	2.35525e+07	2.13505e+07	3.84023e+06	353244	5.18513e+06	2.56408e+07
YLYDQQPDIEFTVLAK		E9R5E2	glutamine--fructose-6-phosphate transaminase (isomerizing) OS=Neosartorya fumigata (strain ATCC MYA-4609 / Af293 / CBS 101355 / FGSC A1100) OX=330879 GN=AFUA_6G06340 PE=4 SV=1 UPId=UP000002530 PPId=UP000002530	1.23889e+06	6.84225e+06	7.94134e+06	8.36522e+06	3.04644e+06	1.11096e+06	1.72504e+06	1.4475e+06		3.9538e+06	8.61282e+06	5.29162e+06	1.02137e+07	1.23852e+07	1.07446e+07	3.28647e+06
SLNAYQQVIAR		E9R5E2	glutamine--fructose-6-phosphate transaminase (isomerizing) OS=Neosartorya fumigata (strain ATCC MYA-4609 / Af293 / CBS 101355 / FGSC A1100) OX=330879 GN=AFUA_6G06340 PE=4 SV=1 UPId=UP000002530 PPId=UP000002530	1.11139e+07	30525026	43917759	4.36741e+07	3.13277e+07	2.48945e+07	1.3571e+07	2.89226e+06	2.00653e+07	1.42918e+07	6.76699e+06	1.39823e+07	1.56315e+07	1.58156e+07	29072742	2.59593e+07
SDPNWEFAVVHNGIITNYK		E9R5E2	glutamine--fructose-6-phosphate transaminase (isomerizing) OS=Neosartorya fumigata (strain ATCC MYA-4609 / Af293 / CBS 101355 / FGSC A1100) OX=330879 GN=AFUA_6G06340 PE=4 SV=1 UPId=UP000002530 PPId=UP000002530	8.68987e+06	1.1518e+07	17708404	1.9728e+07	8146047	1245198	1.40541e+07	5.6178e+06	9.03983e+06	2.28588e+07	25720981	1.49364e+07	2.15215e+07	1.67501e+07	2.25395e+07	1.77604e+07
AFLSDDGIPQPAEFFLSSDPSAIVEHTKK		E9R5E2	glutamine--fructose-6-phosphate transaminase (isomerizing) OS=Neosartorya fumigata (strain ATCC MYA-4609 / Af293 / CBS 101355 / FGSC A1100) OX=330879 GN=AFUA_6G06340 PE=4 SV=1 UPId=UP000002530 PPId=UP000002530
AFLSDDGIPQPAEFFLSSDPSAIVEHTK		E9R5E2	glutamine--fructose-6-phosphate transaminase (isomerizing) OS=Neosartorya fumigata (strain ATCC MYA-4609 / Af293 / CBS 101355 / FGSC A1100) OX=330879 GN=AFUA_6G06340 PE=4 SV=1 UPId=UP000002530 PPId=UP000002530
SVHYPHEVIAAR		E9R5E2	glutamine--fructose-6-phosphate transaminase (isomerizing) OS=Neosartorya fumigata (strain ATCC MYA-4609 / Af293 / CBS 101355 / FGSC A1100) OX=330879 GN=AFUA_6G06340 PE=4 SV=1 UPId=UP000002530 PPId=UP000002530	921579	9.05666e+06	16555277	1.23796e+07	1.02594e+07	7.892e+06	8.63144e+06	6.89534e+06	3953615	3.86245e+06	2.38195e+06	5.15799e+06	1.40643e+06	1.77499e+06	7.18e+06	1.36118e+07
FETETDTECIAK	1xCarbamidomethyl [C9]	E9R5E2	glutamine--fructose-6-phosphate transaminase (isomerizing) OS=Neosartorya fumigata (strain ATCC MYA-4609 / Af293 / CBS 101355 / FGSC A1100) OX=330879 GN=AFUA_6G06340 PE=4 SV=1 UPId=UP000002530 PPId=UP000002530	8438986	1.07793e+07	18151586	18833471	9.25265e+06	2.2364e+06	9859330	6.64637e+06	4.12604e+06	3.01807e+06	14018088	6.15814e+06	1.27662e+07	1.54077e+07	1.91949e+07	8.07543e+06
GYDSAGFAVDGDK		E9R5E2	glutamine--fructose-6-phosphate transaminase (isomerizing) OS=Neosartorya fumigata (strain ATCC MYA-4609 / Af293 / CBS 101355 / FGSC A1100) OX=330879 GN=AFUA_6G06340 PE=4 SV=1 UPId=UP000002530 PPId=UP000002530
GYDSAGFAVDGDKK		E9R5E2	glutamine--fructose-6-phosphate transaminase (isomerizing) OS=Neosartorya fumigata (strain ATCC MYA-4609 / Af293 / CBS 101355 / FGSC A1100) OX=330879 GN=AFUA_6G06340 PE=4 SV=1 UPId=UP000002530 PPId=UP000002530	8.44665e+06	1395416	6.74484e+06	4.1174e+06	7.4464e+06	6.88687e+06	9.008e+06	7.48524e+06	3.84063e+06	8.02834e+06	15099742	1.25404e+07				1.25042e+07
GSQFPTALEGALK		E9R5E2	glutamine--fructose-6-phosphate transaminase (isomerizing) OS=Neosartorya fumigata (strain ATCC MYA-4609 / Af293 / CBS 101355 / FGSC A1100) OX=330879 GN=AFUA_6G06340 PE=4 SV=1 UPId=UP000002530 PPId=UP000002530	3.11017e+07	84435129	5.51787e+07	52898877	33451939	2.15305e+07	1.8517e+07	1.95743e+07	46953746	39001798	1.75559e+07	41514351	3.16781e+07	16437863	37883033	42573243
IKEISYLHCEAVMSGELK	1xCarbamidomethyl [C9]; 1xOxidation [M13]	E9R5E2	glutamine--fructose-6-phosphate transaminase (isomerizing) OS=Neosartorya fumigata (strain ATCC MYA-4609 / Af293 / CBS 101355 / FGSC A1100) OX=330879 GN=AFUA_6G06340 PE=4 SV=1 UPId=UP000002530 PPId=UP000002530	149461	406834	56723.1	302472	1.35863e+06	454170	32282.3	31531.8	335925	537102	275158	416301	223783	82791.7	98123.1	1.72647e+06
ELIEESKPDMTK		E9R5E2	glutamine--fructose-6-phosphate transaminase (isomerizing) OS=Neosartorya fumigata (strain ATCC MYA-4609 / Af293 / CBS 101355 / FGSC A1100) OX=330879 GN=AFUA_6G06340 PE=4 SV=1 UPId=UP000002530 PPId=UP000002530			413165		748092											771721
DDTCVFVSQSGETADSLMALR	1xCarbamidomethyl [C4]	E9R5E2	glutamine--fructose-6-phosphate transaminase (isomerizing) OS=Neosartorya fumigata (strain ATCC MYA-4609 / Af293 / CBS 101355 / FGSC A1100) OX=330879 GN=AFUA_6G06340 PE=4 SV=1 UPId=UP000002530 PPId=UP000002530
GVFEELTEIPISVELASDFLDR		E9R5E2	glutamine--fructose-6-phosphate transaminase (isomerizing) OS=Neosartorya fumigata (strain ATCC MYA-4609 / Af293 / CBS 101355 / FGSC A1100) OX=330879 GN=AFUA_6G06340 PE=4 SV=1 UPId=UP000002530 PPId=UP000002530
HGVLALVDENLPIIMILTR	1xOxidation [M15]	E9R5E2	glutamine--fructose-6-phosphate transaminase (isomerizing) OS=Neosartorya fumigata (strain ATCC MYA-4609 / Af293 / CBS 101355 / FGSC A1100) OX=330879 GN=AFUA_6G06340 PE=4 SV=1 UPId=UP000002530 PPId=UP000002530				428367	211476		155737		29071.9	108181	104278	310352			255582	78446.5
FDHFMQK		E9R5E2	glutamine--fructose-6-phosphate transaminase (isomerizing) OS=Neosartorya fumigata (strain ATCC MYA-4609 / Af293 / CBS 101355 / FGSC A1100) OX=330879 GN=AFUA_6G06340 PE=4 SV=1 UPId=UP000002530 PPId=UP000002530	5.15817e+06	4.79314e+06	5.02187e+06	5.11235e+06	1.94692e+06	4.41008e+06	8.04258e+06	6.46053e+06	6914724	4.89654e+06	7835699	5.29122e+06	4.26308e+06	1.87737e+06	5322745	3.8427e+06
SATGLLAPPDK		E9R5E2	glutamine--fructose-6-phosphate transaminase (isomerizing) OS=Neosartorya fumigata (strain ATCC MYA-4609 / Af293 / CBS 101355 / FGSC A1100) OX=330879 GN=AFUA_6G06340 PE=4 SV=1 UPId=UP000002530 PPId=UP000002530	1.9145e+06		2.2195e+06	2994470	5865804	3.36858e+06	7.08776e+06	3.34012e+06		1.42625e+06	7.93438e+06	4016305				5620529
GSPLVIGVR		E9R5E2	glutamine--fructose-6-phosphate transaminase (isomerizing) OS=Neosartorya fumigata (strain ATCC MYA-4609 / Af293 / CBS 101355 / FGSC A1100) OX=330879 GN=AFUA_6G06340 PE=4 SV=1 UPId=UP000002530 PPId=UP000002530	3.74115e+07	72220835	112269688	82814374	51631045	49038042	37626252	2.85418e+07	62511309	55510518	5.83578e+07	5.62665e+07	44847060	2.2306e+07	7.35098e+07	74887790
QAPVFRDDTCVFVSQSGETADSLMALR	1xCarbamidomethyl [C10]	E9R5E2	glutamine--fructose-6-phosphate transaminase (isomerizing) OS=Neosartorya fumigata (strain ATCC MYA-4609 / Af293 / CBS 101355 / FGSC A1100) OX=330879 GN=AFUA_6G06340 PE=4 SV=1 UPId=UP000002530 PPId=UP000002530
EIFEQPESVVNTMR		E9R5E2	glutamine--fructose-6-phosphate transaminase (isomerizing) OS=Neosartorya fumigata (strain ATCC MYA-4609 / Af293 / CBS 101355 / FGSC A1100) OX=330879 GN=AFUA_6G06340 PE=4 SV=1 UPId=UP000002530 PPId=UP000002530
WATHGTPSR		E9R5E2	glutamine--fructose-6-phosphate transaminase (isomerizing) OS=Neosartorya fumigata (strain ATCC MYA-4609 / Af293 / CBS 101355 / FGSC A1100) OX=330879 GN=AFUA_6G06340 PE=4 SV=1 UPId=UP000002530 PPId=UP000002530	158496	313885	359498	391966	214187	420240	687051	380650	162956	345960	358713	219652	218811	246396	262159	294316
EEIMDGLSK		E9R5E2	glutamine--fructose-6-phosphate transaminase (isomerizing) OS=Neosartorya fumigata (strain ATCC MYA-4609 / Af293 / CBS 101355 / FGSC A1100) OX=330879 GN=AFUA_6G06340 PE=4 SV=1 UPId=UP000002530 PPId=UP000002530	9.32707e+06	7.42167e+06	1.59368e+07	1.4139e+07	4.19443e+06	2.96443e+06	6.38392e+06	8.31042e+06	4.91762e+06	2407631	1.086e+07	8.66501e+06	19785959	2.09963e+07	1.69845e+07	3.62495e+06
QVTLGGLR		E9R5E2	glutamine--fructose-6-phosphate transaminase (isomerizing) OS=Neosartorya fumigata (strain ATCC MYA-4609 / Af293 / CBS 101355 / FGSC A1100) OX=330879 GN=AFUA_6G06340 PE=4 SV=1 UPId=UP000002530 PPId=UP000002530	2.43232e+07	42658344	4.51935e+07	3.63945e+07	2.05877e+07	1.99633e+07	1.94673e+07	1.70731e+07	3.49737e+07	3.32036e+07	3.27226e+07	3.27505e+07	3.58576e+07	6.47561e+07	5.08139e+07	3.31441e+07
KGSPLVIGVR		E9R5E2	glutamine--fructose-6-phosphate transaminase (isomerizing) OS=Neosartorya fumigata (strain ATCC MYA-4609 / Af293 / CBS 101355 / FGSC A1100) OX=330879 GN=AFUA_6G06340 PE=4 SV=1 UPId=UP000002530 PPId=UP000002530
QYISTIR		E9R5E2	glutamine--fructose-6-phosphate transaminase (isomerizing) OS=Neosartorya fumigata (strain ATCC MYA-4609 / Af293 / CBS 101355 / FGSC A1100) OX=330879 GN=AFUA_6G06340 PE=4 SV=1 UPId=UP000002530 PPId=UP000002530	5.64749e+06	1.31009e+07	1.3151e+07	15876806	6.37531e+06	6.47513e+06	6.56419e+06	1.51617e+06	9139005	5056038	5.7959e+06	1.00848e+07	14971831	43773609	2.14629e+07	6.6901e+06
NEVCAFK	1xCarbamidomethyl [C4]	E9R5E2	glutamine--fructose-6-phosphate transaminase (isomerizing) OS=Neosartorya fumigata (strain ATCC MYA-4609 / Af293 / CBS 101355 / FGSC A1100) OX=330879 GN=AFUA_6G06340 PE=4 SV=1 UPId=UP000002530 PPId=UP000002530	2.30911e+06	8.409e+06	6.42989e+06	7.74056e+06	4.37881e+06	3.1007e+06	2.96294e+06	5.00324e+06	5.37704e+06	4.573e+06	4.20695e+06	5.65329e+06	6.24024e+06	3.47841e+06	1.13799e+07	5.74128e+06
AIQTIELELQEIMK	1xOxidation [M13]	E9R5E2	glutamine--fructose-6-phosphate transaminase (isomerizing) OS=Neosartorya fumigata (strain ATCC MYA-4609 / Af293 / CBS 101355 / FGSC A1100) OX=330879 GN=AFUA_6G06340 PE=4 SV=1 UPId=UP000002530 PPId=UP000002530
FDHFMQK	1xOxidation [M5]	E9R5E2	glutamine--fructose-6-phosphate transaminase (isomerizing) OS=Neosartorya fumigata (strain ATCC MYA-4609 / Af293 / CBS 101355 / FGSC A1100) OX=330879 GN=AFUA_6G06340 PE=4 SV=1 UPId=UP000002530 PPId=UP000002530	1.01177e+06	994616	1.93827e+06	1.82259e+06	1.09416e+06	970089	1.1205e+06	679034	984457	996582	1.39021e+06	1.17358e+06	573260	398513	1.03798e+06	1.19898e+06
SLLLLGR		E9R5E2	glutamine--fructose-6-phosphate transaminase (isomerizing) OS=Neosartorya fumigata (strain ATCC MYA-4609 / Af293 / CBS 101355 / FGSC A1100) OX=330879 GN=AFUA_6G06340 PE=4 SV=1 UPId=UP000002530 PPId=UP000002530	31316763	61402490	72180422	71027142	4.87016e+07	4.40913e+07	40820194	2.25274e+07	51448588	4.94839e+07	47907082	54056822	6.07063e+07	61185092	6.97439e+07	60910458
EGHVVEGVAAETITPIPYDTHI		Q4WWT1	60S ribosomal protein L21, putative OS=Neosartorya fumigata (strain ATCC MYA-4609 / Af293 / CBS 101355 / FGSC A1100) OX=330879 GN=AFUA_3G06960 PE=3 SV=1 UPId=UP000002530 PPId=UP000002530	7.85459e+07	4266566	8.70385e+07	8.09582e+07	89031469	4.15148e+07	1.31596e+08	155312331	7.60724e+06	9.70935e+07	234725607	1.36664e+08	947738			8.47735e+07
TGVVYNVTK		Q4WWT1	60S ribosomal protein L21, putative OS=Neosartorya fumigata (strain ATCC MYA-4609 / Af293 / CBS 101355 / FGSC A1100) OX=330879 GN=AFUA_3G06960 PE=3 SV=1 UPId=UP000002530 PPId=UP000002530	3.87056e+08	5.46446e+08	7.39343e+08	8.26409e+08	6.84757e+08	5.50617e+08	6.09624e+08	4.54555e+08	3.6107e+08	4.03368e+08	5.69466e+08	6.18931e+08	308889294	2.10962e+08	5.11397e+08	7.13003e+08
SREDFIKR		Q4WWT1	60S ribosomal protein L21, putative OS=Neosartorya fumigata (strain ATCC MYA-4609 / Af293 / CBS 101355 / FGSC A1100) OX=330879 GN=AFUA_3G06960 PE=3 SV=1 UPId=UP000002530 PPId=UP000002530	401028	593759			970307	1.98731e+06		360272	7.55487e+06	6.86311e+06	54740.3	213839	3.36588e+06	1.16839e+07	52356	1.73755e+06
EQGIHLHLK		Q4WWT1	60S ribosomal protein L21, putative OS=Neosartorya fumigata (strain ATCC MYA-4609 / Af293 / CBS 101355 / FGSC A1100) OX=330879 GN=AFUA_3G06960 PE=3 SV=1 UPId=UP000002530 PPId=UP000002530	4.23086e+08	3.16671e+08	4.6258e+08	4.47455e+08	5.13372e+08	5.31927e+08	8.0047e+08	6.59833e+08	4.66694e+08	435920853	468092111	531429133	1.08196e+08	4.89415e+06	1.97212e+08	4.82531e+08
GFKEHGMIR		Q4WWT1	60S ribosomal protein L21, putative OS=Neosartorya fumigata (strain ATCC MYA-4609 / Af293 / CBS 101355 / FGSC A1100) OX=330879 GN=AFUA_3G06960 PE=3 SV=1 UPId=UP000002530 PPId=UP000002530	25638.2	1.23609e+06	55756.4		1.88449e+07	4.75973e+07	51840.8		1.35123e+07	5.13042e+07		781414	5.25369e+06	8.47669e+06	99472.1	3.63644e+07
SSVGVIIYK		Q4WWT1	60S ribosomal protein L21, putative OS=Neosartorya fumigata (strain ATCC MYA-4609 / Af293 / CBS 101355 / FGSC A1100) OX=330879 GN=AFUA_3G06960 PE=3 SV=1 UPId=UP000002530 PPId=UP000002530	1.57293e+08	7.65587e+08	8.36004e+08	1.05038e+09	5.61162e+08	4.81599e+08	4.34209e+08	2.18214e+08	2.72492e+08	3.24602e+08	3.46294e+08	5.38587e+08	1042853716	1.29566e+09	1.38836e+09	6.47359e+08
EQGIHLHLKR		Q4WWT1	60S ribosomal protein L21, putative OS=Neosartorya fumigata (strain ATCC MYA-4609 / Af293 / CBS 101355 / FGSC A1100) OX=330879 GN=AFUA_3G06960 PE=3 SV=1 UPId=UP000002530 PPId=UP000002530	219154	49651.6	104907	67431.7	1.006e+06	3.64694e+06	122423	103678	71714.5	422633	53896.3	60780			35159.1	1.89906e+06
VGDIVDIK		Q4WWT1	60S ribosomal protein L21, putative OS=Neosartorya fumigata (strain ATCC MYA-4609 / Af293 / CBS 101355 / FGSC A1100) OX=330879 GN=AFUA_3G06960 PE=3 SV=1 UPId=UP000002530 PPId=UP000002530	1.44743e+09	2.63543e+09	2.36366e+09	1.97087e+09	1.75229e+09	1.40005e+09	1.39594e+09	1.24744e+09	1.33029e+09	1.77126e+09	1.716e+09	1.79923e+09	1.83291e+09	9.50926e+08	2.46416e+09	2.08352e+09
GFKEHGMIR	1xOxidation [M7]	Q4WWT1	60S ribosomal protein L21, putative OS=Neosartorya fumigata (strain ATCC MYA-4609 / Af293 / CBS 101355 / FGSC A1100) OX=330879 GN=AFUA_3G06960 PE=3 SV=1 UPId=UP000002530 PPId=UP000002530		117879			4.28774e+06	1.12212e+07			1.62931e+06	8.06811e+06		173364	783951	1.22431e+06	14473.8	6.43657e+06
RQPAMPR		Q4WWT1	60S ribosomal protein L21, putative OS=Neosartorya fumigata (strain ATCC MYA-4609 / Af293 / CBS 101355 / FGSC A1100) OX=330879 GN=AFUA_3G06960 PE=3 SV=1 UPId=UP000002530 PPId=UP000002530	2.15013e+06	2.20046e+06	2.69018e+06	4.06802e+06	2.97346e+06	3.59843e+06	5.21718e+06	7.60121e+06	3.08722e+06	2.58165e+06	4.20769e+06	4.27123e+06	1.20428e+06	116452	1.46012e+06	3.44227e+06
VKENAAK		Q4WWT1	60S ribosomal protein L21, putative OS=Neosartorya fumigata (strain ATCC MYA-4609 / Af293 / CBS 101355 / FGSC A1100) OX=330879 GN=AFUA_3G06960 PE=3 SV=1 UPId=UP000002530 PPId=UP000002530	5.61939e+06	8.23764e+06	5.11931e+06	2.37211e+06	167511	285866	127405	469002	6.92787e+06	4.07799e+06	8.46201e+06	1.04396e+07	6.60812e+06	1.77626e+06	8.14309e+06	4.10388e+06
SREDFIK		Q4WWT1	60S ribosomal protein L21, putative OS=Neosartorya fumigata (strain ATCC MYA-4609 / Af293 / CBS 101355 / FGSC A1100) OX=330879 GN=AFUA_3G06960 PE=3 SV=1 UPId=UP000002530 PPId=UP000002530	2.20874e+06	712566	661278	967705	238085	559013	2.04949e+06	1.32172e+07	5.44478e+06	3.01355e+06	3.22555e+06	3.72407e+06	1.31061e+07	21293652	4557785	1.18713e+06
RQPAMPR	1xOxidation [M5]	Q4WWT1	60S ribosomal protein L21, putative OS=Neosartorya fumigata (strain ATCC MYA-4609 / Af293 / CBS 101355 / FGSC A1100) OX=330879 GN=AFUA_3G06960 PE=3 SV=1 UPId=UP000002530 PPId=UP000002530	190499	200660	189832	845603	236414	219550	285418	161017	196554	244935	1.02598e+06	423686			206353	224713
GEVNYAASFFEWFSEEAPR		Q4WP63	Succinate-semialdehyde dehydrogenase OS=Neosartorya fumigata (strain ATCC MYA-4609 / Af293 / CBS 101355 / FGSC A1100) OX=330879 GN=AFUA_4G08170 PE=3 SV=1 UPId=UP000002530 PPId=UP000002530	2.80824e+07	1.93665e+07	4.76367e+07	4.10328e+07	4.08197e+07	1.68446e+07	3.2378e+07	3.4817e+07	1.2435e+07	2.89664e+07	5.46655e+07	5.66465e+07	1.74977e+07	1.63766e+07	33073633	4.28188e+07
NTPEVGEVITTHPEVR		Q4WP63	Succinate-semialdehyde dehydrogenase OS=Neosartorya fumigata (strain ATCC MYA-4609 / Af293 / CBS 101355 / FGSC A1100) OX=330879 GN=AFUA_4G08170 PE=3 SV=1 UPId=UP000002530 PPId=UP000002530	1.14428e+08	9.04043e+07	1.61774e+08	152549190	1.42222e+08	8.9507e+07	1.08382e+08	8.87638e+07	6.59885e+07	1.4227e+08	1.70275e+08	1.48266e+08	6.5136e+07	7.00212e+07	1.00297e+08	1.63651e+08
LGSGFGDGVTHGPLIHER		Q4WP63	Succinate-semialdehyde dehydrogenase OS=Neosartorya fumigata (strain ATCC MYA-4609 / Af293 / CBS 101355 / FGSC A1100) OX=330879 GN=AFUA_4G08170 PE=3 SV=1 UPId=UP000002530 PPId=UP000002530	2.28214e+08	3.03411e+08	3.39211e+08	2.97738e+08	297996928	2.00631e+08	1.89168e+08	2.15799e+08	1.75933e+08	2.65889e+08	2.89886e+08	3.39988e+08	2.91906e+08	2.28316e+08	3.45918e+08	3.36913e+08
KVSFTGSTNVGR		Q4WP63	Succinate-semialdehyde dehydrogenase OS=Neosartorya fumigata (strain ATCC MYA-4609 / Af293 / CBS 101355 / FGSC A1100) OX=330879 GN=AFUA_4G08170 PE=3 SV=1 UPId=UP000002530 PPId=UP000002530	482200	1.92724e+06	1.09798e+06	698219	6.55609e+06	3.40899e+06			2.12054e+06	5.45751e+06		865107	2.00775e+06		1.13418e+06	4.00296e+06
LIGTCPEFDALDTEK	1xCarbamidomethyl [C5]	Q4WP63	Succinate-semialdehyde dehydrogenase OS=Neosartorya fumigata (strain ATCC MYA-4609 / Af293 / CBS 101355 / FGSC A1100) OX=330879 GN=AFUA_4G08170 PE=3 SV=1 UPId=UP000002530 PPId=UP000002530	3.7666e+06	1.80376e+06	1.07337e+07	9084636	9.80276e+06	4.17546e+06	7.45268e+06	3.88382e+06	1.46018e+06	8.68055e+06	1.83003e+07	1.3008e+07	3.18553e+06	1.36315e+07	2.99108e+06	9.7748e+06
TPGETPFTANAIAELAHR		Q4WP63	Succinate-semialdehyde dehydrogenase OS=Neosartorya fumigata (strain ATCC MYA-4609 / Af293 / CBS 101355 / FGSC A1100) OX=330879 GN=AFUA_4G08170 PE=3 SV=1 UPId=UP000002530 PPId=UP000002530	2.13445e+08	1.48893e+08	2.21696e+08	246461824	2.54666e+08	1.86393e+08	1.98208e+08	1.93246e+08	1.31747e+08	1.4254e+08	2.32466e+08	244239619	7.91589e+07	98978854	1.34164e+08	280225019
AYVNGQWVDAESGK		Q4WP63	Succinate-semialdehyde dehydrogenase OS=Neosartorya fumigata (strain ATCC MYA-4609 / Af293 / CBS 101355 / FGSC A1100) OX=330879 GN=AFUA_4G08170 PE=3 SV=1 UPId=UP000002530 PPId=UP000002530		248619	651638	670743	4.30897e+06	962769	2.48578e+06	2.68877e+06								2.77187e+06
VSWELGGNAPFIVFDDVDDLDAAVAGAIASK		Q4WP63	Succinate-semialdehyde dehydrogenase OS=Neosartorya fumigata (strain ATCC MYA-4609 / Af293 / CBS 101355 / FGSC A1100) OX=330879 GN=AFUA_4G08170 PE=3 SV=1 UPId=UP000002530 PPId=UP000002530			1.0427e+06	862597	485160	76161.5	194703	277280	88086.2	729844	1.35523e+06	1.03584e+06	573860	383180	184474	173828
TFEVHDPASGK		Q4WP63	Succinate-semialdehyde dehydrogenase OS=Neosartorya fumigata (strain ATCC MYA-4609 / Af293 / CBS 101355 / FGSC A1100) OX=330879 GN=AFUA_4G08170 PE=3 SV=1 UPId=UP000002530 PPId=UP000002530	15536248	529326	8.97579e+06	1.1213e+07	1.63039e+07	1.48494e+07	2.69391e+07	3.46629e+07	4.40461e+06	6.9246e+06	30356683	2.29625e+07	3.14132e+06	1.31712e+07	3.47391e+06	2.04631e+07
VGPALAAGCTVVCK	2xCarbamidomethyl [C9; C13]	Q4WP63	Succinate-semialdehyde dehydrogenase OS=Neosartorya fumigata (strain ATCC MYA-4609 / Af293 / CBS 101355 / FGSC A1100) OX=330879 GN=AFUA_4G08170 PE=3 SV=1 UPId=UP000002530 PPId=UP000002530	4.26423e+07	6.67048e+07	89416565	9.11157e+07	91140111	6.32376e+07	5.23626e+07	51601212	30839467	4.12692e+07	4.63917e+07	4.05434e+07	1.40472e+07	1.21459e+07	3.29137e+07	94665704
VAEALEVGMVGVNTGLISDVATPFGGVK		Q4WP63	Succinate-semialdehyde dehydrogenase OS=Neosartorya fumigata (strain ATCC MYA-4609 / Af293 / CBS 101355 / FGSC A1100) OX=330879 GN=AFUA_4G08170 PE=3 SV=1 UPId=UP000002530 PPId=UP000002530								340566				1.24913e+06				897680
VPELGPNFYELTVLAEMSK		Q4WP63	Succinate-semialdehyde dehydrogenase OS=Neosartorya fumigata (strain ATCC MYA-4609 / Af293 / CBS 101355 / FGSC A1100) OX=330879 GN=AFUA_4G08170 PE=3 SV=1 UPId=UP000002530 PPId=UP000002530	21032332	13542181	43672409	50055787	39546231	21187806	2.34801e+07	21858070	6.42934e+06	31837776	41802815	40584091	1.1704e+06	2.35446e+06	7.60198e+06	41081781
YGIDEFLTIK		Q4WP63	Succinate-semialdehyde dehydrogenase OS=Neosartorya fumigata (strain ATCC MYA-4609 / Af293 / CBS 101355 / FGSC A1100) OX=330879 GN=AFUA_4G08170 PE=3 SV=1 UPId=UP000002530 PPId=UP000002530	122761230	84560018	175346968	220634464	243360560	151112868	150025820	151634344	94678164	104045104	164133512	195902556	42158945	95240012	77056208	238710560
AEVGLAGYFFSGNVK		Q4WP63	Succinate-semialdehyde dehydrogenase OS=Neosartorya fumigata (strain ATCC MYA-4609 / Af293 / CBS 101355 / FGSC A1100) OX=330879 GN=AFUA_4G08170 PE=3 SV=1 UPId=UP000002530 PPId=UP000002530	3.33682e+06	6.79914e+06	1.87811e+07	23171900	2.72395e+07	1.94084e+07	1.15724e+07	6.33164e+06	1.23581e+07	1.10516e+07	1.58408e+07	24352260	3.99187e+06	1.04422e+07	1.33801e+07	3.21591e+07
VSFTGSTNVGR		Q4WP63	Succinate-semialdehyde dehydrogenase OS=Neosartorya fumigata (strain ATCC MYA-4609 / Af293 / CBS 101355 / FGSC A1100) OX=330879 GN=AFUA_4G08170 PE=3 SV=1 UPId=UP000002530 PPId=UP000002530	95688516	105251072	167763304	163105972	153268888	133139208	151048220	122517052	116159792	93613080	142983268	151490116	75543948	64278754	97969858	176332576
SSGQTCVCANR	2xCarbamidomethyl [C6; C8]	Q4WP63	Succinate-semialdehyde dehydrogenase OS=Neosartorya fumigata (strain ATCC MYA-4609 / Af293 / CBS 101355 / FGSC A1100) OX=330879 GN=AFUA_4G08170 PE=3 SV=1 UPId=UP000002530 PPId=UP000002530	124388	104853	299488	469974	329034	380948	424835	409597	204757	85648.2	236061	320582	121215	303785	219391	340096
VPELGPNFYELTVLAEMSK	1xOxidation [M17]	Q4WP63	Succinate-semialdehyde dehydrogenase OS=Neosartorya fumigata (strain ATCC MYA-4609 / Af293 / CBS 101355 / FGSC A1100) OX=330879 GN=AFUA_4G08170 PE=3 SV=1 UPId=UP000002530 PPId=UP000002530	1.71156e+06	688783	3.62275e+06	3.14664e+06	1.27098e+06	1.29746e+06	1.29862e+06	2.13256e+06	1.21796e+06	4.26261e+06	3.66477e+06	1.30407e+06	2.40489e+06	2.03069e+06	5.23665e+06	2.83193e+06
KVSWELGGNAPFIVFDDVDDLDAAVAGAIASK		Q4WP63	Succinate-semialdehyde dehydrogenase OS=Neosartorya fumigata (strain ATCC MYA-4609 / Af293 / CBS 101355 / FGSC A1100) OX=330879 GN=AFUA_4G08170 PE=3 SV=1 UPId=UP000002530 PPId=UP000002530
GVVNMVTSLK		Q4WP63	Succinate-semialdehyde dehydrogenase OS=Neosartorya fumigata (strain ATCC MYA-4609 / Af293 / CBS 101355 / FGSC A1100) OX=330879 GN=AFUA_4G08170 PE=3 SV=1 UPId=UP000002530 PPId=UP000002530	271303184	225607254	614188520	590705392	720263680	484934156	574477596	587458120	235272668	228953544	450849574	466564008	9.93899e+07	1.20158e+08	1.63703e+08	540489920
IYGDTIPASVPGNR		Q4WP63	Succinate-semialdehyde dehydrogenase OS=Neosartorya fumigata (strain ATCC MYA-4609 / Af293 / CBS 101355 / FGSC A1100) OX=330879 GN=AFUA_4G08170 PE=3 SV=1 UPId=UP000002530 PPId=UP000002530	5.47214e+06	6040941	14000753	14637302	1.63417e+07	11915213	9.85101e+06	8.03079e+06	7.81358e+06	8.62719e+06	13212765	12682873	1.29023e+06	8.49629e+06	5.79891e+06	16318902
EVVELANR		Q4WP63	Succinate-semialdehyde dehydrogenase OS=Neosartorya fumigata (strain ATCC MYA-4609 / Af293 / CBS 101355 / FGSC A1100) OX=330879 GN=AFUA_4G08170 PE=3 SV=1 UPId=UP000002530 PPId=UP000002530	1.74542e+07	1.03639e+07	3.07803e+07	3.26715e+07	3.26832e+07	3.82491e+07	4.76904e+07	4.21077e+07	10766526	9.70085e+06	4.29392e+07	33022810	9.86998e+06	2.27217e+07	1.33793e+07	2.21528e+07
QPVGVCGLITPWNFPAAMITR	1xCarbamidomethyl [C6]	Q4WP63	Succinate-semialdehyde dehydrogenase OS=Neosartorya fumigata (strain ATCC MYA-4609 / Af293 / CBS 101355 / FGSC A1100) OX=330879 GN=AFUA_4G08170 PE=3 SV=1 UPId=UP000002530 PPId=UP000002530
SVTFGGMGEPLQS		Q4WP63	Succinate-semialdehyde dehydrogenase OS=Neosartorya fumigata (strain ATCC MYA-4609 / Af293 / CBS 101355 / FGSC A1100) OX=330879 GN=AFUA_4G08170 PE=3 SV=1 UPId=UP000002530 PPId=UP000002530	6.29752e+06		12166772	18044822	27199890	29306508	1.39831e+07	1.23035e+07	2.37834e+06	1.70311e+06	1.58361e+07	1.2279e+07	979497	9.92875e+06	2.45819e+06	25299086
GVYDEFVKR		Q4WP63	Succinate-semialdehyde dehydrogenase OS=Neosartorya fumigata (strain ATCC MYA-4609 / Af293 / CBS 101355 / FGSC A1100) OX=330879 GN=AFUA_4G08170 PE=3 SV=1 UPId=UP000002530 PPId=UP000002530		222285			1.71426e+06	1.79284e+06			891079	1.34145e+06				341583		1.90926e+06
GVYDEFVK		Q4WP63	Succinate-semialdehyde dehydrogenase OS=Neosartorya fumigata (strain ATCC MYA-4609 / Af293 / CBS 101355 / FGSC A1100) OX=330879 GN=AFUA_4G08170 PE=3 SV=1 UPId=UP000002530 PPId=UP000002530	132823952	214803296	173241836	178422244	164503584	119308632	120882592	119433644	119258186	127014724	137111008	143491172	203892404	210184832	227139960	177115088
VAEALEVGMVGVNTGLISDVATPFGGVK	1xOxidation [M9]	Q4WP63	Succinate-semialdehyde dehydrogenase OS=Neosartorya fumigata (strain ATCC MYA-4609 / Af293 / CBS 101355 / FGSC A1100) OX=330879 GN=AFUA_4G08170 PE=3 SV=1 UPId=UP000002530 PPId=UP000002530
SVTFGGMGEPLQS	1xOxidation [M7]	Q4WP63	Succinate-semialdehyde dehydrogenase OS=Neosartorya fumigata (strain ATCC MYA-4609 / Af293 / CBS 101355 / FGSC A1100) OX=330879 GN=AFUA_4G08170 PE=3 SV=1 UPId=UP000002530 PPId=UP000002530	491616		2.83429e+06	4.51732e+06	4.71614e+06	4.30303e+06	1706683	2.61418e+06	378803	3.0286e+06	6.22143e+06	5.90771e+06		6.56872e+06		6.00771e+06
LVSSIPEFIAR		Q4WQP8	Thiol methyltransferase, putative OS=Neosartorya fumigata (strain ATCC MYA-4609 / Af293 / CBS 101355 / FGSC A1100) OX=330879 GN=AFUA_4G13570 PE=4 SV=1 UPId=UP000002530 PPId=UP000002530	2.99887e+08	291546732	315038372	2.67646e+08	397000968	3.84929e+08	337459624	374659696	253233532	2.69361e+08	3.66684e+08	307550520	1.84348e+08	99953224	4.07798e+08	522231172
ITYVQGDFFK		Q4WQP8	Thiol methyltransferase, putative OS=Neosartorya fumigata (strain ATCC MYA-4609 / Af293 / CBS 101355 / FGSC A1100) OX=330879 GN=AFUA_4G13570 PE=4 SV=1 UPId=UP000002530 PPId=UP000002530	1.5982e+08	148572284	3.06039e+08	288585320	300213969	2.67325e+08	1.92952e+08	182622488	1.89889e+08	1.75803e+08	1.82564e+08	263262136	16429913		5.38322e+07	3.10438e+08
QCSIDPSKAPSPQGLER	1xCarbamidomethyl [C2]	Q4WQP8	Thiol methyltransferase, putative OS=Neosartorya fumigata (strain ATCC MYA-4609 / Af293 / CBS 101355 / FGSC A1100) OX=330879 GN=AFUA_4G13570 PE=4 SV=1 UPId=UP000002530 PPId=UP000002530	2.56772e+06				1.54359e+07	15302961			1021615	3.83326e+06		4446813				1.26135e+07
HTQLLADSPR		Q4WQP8	Thiol methyltransferase, putative OS=Neosartorya fumigata (strain ATCC MYA-4609 / Af293 / CBS 101355 / FGSC A1100) OX=330879 GN=AFUA_4G13570 PE=4 SV=1 UPId=UP000002530 PPId=UP000002530	85308208	53370876	54997572	60945056	5.72116e+07	65606362	67851347	79915518	5.52527e+07	36368190	37524532	4.34434e+07	1.78872e+07	1.04234e+06	1.99362e+07	5.71238e+07
GHLICLEFPR	1xCarbamidomethyl [C5]	Q4WQP8	Thiol methyltransferase, putative OS=Neosartorya fumigata (strain ATCC MYA-4609 / Af293 / CBS 101355 / FGSC A1100) OX=330879 GN=AFUA_4G13570 PE=4 SV=1 UPId=UP000002530 PPId=UP000002530	1.35405e+08	186678438	2.65975e+08	2.99356e+08	2.54251e+08	2.04912e+08	1.92854e+08	1.76047e+08	176631675	2.07469e+08	2.06453e+08	2.33448e+08	9.98606e+07	1.46097e+07	140839825	3.26614e+08
THEVGIVEGEVQDR		Q4WQP8	Thiol methyltransferase, putative OS=Neosartorya fumigata (strain ATCC MYA-4609 / Af293 / CBS 101355 / FGSC A1100) OX=330879 GN=AFUA_4G13570 PE=4 SV=1 UPId=UP000002530 PPId=UP000002530	40688896	7.34549e+06	39398868	53112645	68955130	38754305	74491588	76055562	7.59248e+06	3.30283e+07	93580050	80087806	2.76313e+06		4.30421e+06	63090418
YKENYVEGWAELWDK		Q4WQP8	Thiol methyltransferase, putative OS=Neosartorya fumigata (strain ATCC MYA-4609 / Af293 / CBS 101355 / FGSC A1100) OX=330879 GN=AFUA_4G13570 PE=4 SV=1 UPId=UP000002530 PPId=UP000002530	5.56821e+07	4.98201e+07	7.05305e+07	8.08864e+07	1.07464e+08	7.2919e+07	5.61331e+07	6.04319e+07	2.98282e+07	6.1949e+07	6.71877e+07	7.91557e+07	3.47307e+07	2.15936e+07	7.05703e+07	1.03794e+08
DTSLQGPPWASTSEAYMAHLNHPGEEIPYDANR		Q4WQP8	Thiol methyltransferase, putative OS=Neosartorya fumigata (strain ATCC MYA-4609 / Af293 / CBS 101355 / FGSC A1100) OX=330879 GN=AFUA_4G13570 PE=4 SV=1 UPId=UP000002530 PPId=UP000002530	1.36317e+07		13489691	1.23448e+07	1.50233e+07	6.25318e+06	2.05124e+07	2.09229e+07		8588882	3.49755e+07	18059530				1.07973e+07
SEGKPLPFDR		Q4WQP8	Thiol methyltransferase, putative OS=Neosartorya fumigata (strain ATCC MYA-4609 / Af293 / CBS 101355 / FGSC A1100) OX=330879 GN=AFUA_4G13570 PE=4 SV=1 UPId=UP000002530 PPId=UP000002530	213467650	1.59257e+08	1.95583e+08	2.3911e+08	310304522	2.3567e+08	2.453e+08	2.88212e+08	1.44173e+08	1.74308e+08	2.33966e+08	2.2357e+08	7.23682e+07	3.21241e+07	176187196	2.95661e+08
RDIIGDPIGR		Q4WQP8	Thiol methyltransferase, putative OS=Neosartorya fumigata (strain ATCC MYA-4609 / Af293 / CBS 101355 / FGSC A1100) OX=330879 GN=AFUA_4G13570 PE=4 SV=1 UPId=UP000002530 PPId=UP000002530	7.85309e+07	4.64725e+07	8.26651e+07	1.03642e+08	155275291	131450422	123282882	121034355	56100237	6.46509e+07	87105196	1.04765e+08	7.55414e+06		1.65041e+07	124611981
GFPNPALEDTLIEK		Q4WQP8	Thiol methyltransferase, putative OS=Neosartorya fumigata (strain ATCC MYA-4609 / Af293 / CBS 101355 / FGSC A1100) OX=330879 GN=AFUA_4G13570 PE=4 SV=1 UPId=UP000002530 PPId=UP000002530	3.38035e+06	5593740	4451048		3197724	3.83216e+06	1445277		2.60211e+06	5.52579e+06	7.4711e+06	8.84282e+06	4.49317e+06	1.80945e+06	5.53636e+06	2.90021e+06
APSPQGLER		Q4WQP8	Thiol methyltransferase, putative OS=Neosartorya fumigata (strain ATCC MYA-4609 / Af293 / CBS 101355 / FGSC A1100) OX=330879 GN=AFUA_4G13570 PE=4 SV=1 UPId=UP000002530 PPId=UP000002530	6.09592e+07	5.74647e+07	5.70543e+07	7.92318e+07	7.74293e+07	128191830	1.4299e+08	1.15963e+08	6.73782e+07	5.34855e+07	9.12784e+07	8.204e+07	3.69849e+07	27698894	6.13566e+07	6.82553e+07
VAYWQPAR		Q4WQP8	Thiol methyltransferase, putative OS=Neosartorya fumigata (strain ATCC MYA-4609 / Af293 / CBS 101355 / FGSC A1100) OX=330879 GN=AFUA_4G13570 PE=4 SV=1 UPId=UP000002530 PPId=UP000002530	91811772	6.56628e+07	9.64508e+07	104595341	162823327	141555626	129780073	117264352	75288694	93785915	116705006	134525232	49221176	30107726	7.12074e+07	1.53685e+08
ITYVQGDFFKDTWWEK		Q4WQP8	Thiol methyltransferase, putative OS=Neosartorya fumigata (strain ATCC MYA-4609 / Af293 / CBS 101355 / FGSC A1100) OX=330879 GN=AFUA_4G13570 PE=4 SV=1 UPId=UP000002530 PPId=UP000002530
QCSIDPSK	1xCarbamidomethyl [C2]	Q4WQP8	Thiol methyltransferase, putative OS=Neosartorya fumigata (strain ATCC MYA-4609 / Af293 / CBS 101355 / FGSC A1100) OX=330879 GN=AFUA_4G13570 PE=4 SV=1 UPId=UP000002530 PPId=UP000002530	337713		380380	612454	467050	671281	950097	1.2661e+06	122613	68181.7	850673	704209				427824
DIIGDPIGR		Q4WQP8	Thiol methyltransferase, putative OS=Neosartorya fumigata (strain ATCC MYA-4609 / Af293 / CBS 101355 / FGSC A1100) OX=330879 GN=AFUA_4G13570 PE=4 SV=1 UPId=UP000002530 PPId=UP000002530	292076608	170441832	247684552	279459378	267300492	228562008	172624542	233249088	203387972	221693012	203851118	237307292	60797104	2.22795e+07	130649428	314838652
DAQGNTYR		Q4WQP8	Thiol methyltransferase, putative OS=Neosartorya fumigata (strain ATCC MYA-4609 / Af293 / CBS 101355 / FGSC A1100) OX=330879 GN=AFUA_4G13570 PE=4 SV=1 UPId=UP000002530 PPId=UP000002530	173263	174880	303549	453007	363514	573547	178232	370837	206081	136601	138239	449941	60963.9		99533.8	361657
ENYVEGWAELWDK		Q4WQP8	Thiol methyltransferase, putative OS=Neosartorya fumigata (strain ATCC MYA-4609 / Af293 / CBS 101355 / FGSC A1100) OX=330879 GN=AFUA_4G13570 PE=4 SV=1 UPId=UP000002530 PPId=UP000002530		205409	729121	2.05367e+06	312829		322128	172362		527832	1.76088e+06	456718	167641	67709.2	1.81756e+06	653138
ALVPGCGR	1xCarbamidomethyl [C6]	Q4WQP8	Thiol methyltransferase, putative OS=Neosartorya fumigata (strain ATCC MYA-4609 / Af293 / CBS 101355 / FGSC A1100) OX=330879 GN=AFUA_4G13570 PE=4 SV=1 UPId=UP000002530 PPId=UP000002530	9.47056e+06	1.1214e+07	1.13382e+07	1.5539e+07	6.80006e+06	1.65645e+07	1.13423e+07	4.4198e+07	67418193	5.76464e+07	1.88964e+07	1.99268e+07	2.29958e+07	9.97078e+06	6.54655e+06	7.81576e+06
GFPNPALEDTLIEKR		Q4WQP8	Thiol methyltransferase, putative OS=Neosartorya fumigata (strain ATCC MYA-4609 / Af293 / CBS 101355 / FGSC A1100) OX=330879 GN=AFUA_4G13570 PE=4 SV=1 UPId=UP000002530 PPId=UP000002530
DAEIGQGK		Q4WQP8	Thiol methyltransferase, putative OS=Neosartorya fumigata (strain ATCC MYA-4609 / Af293 / CBS 101355 / FGSC A1100) OX=330879 GN=AFUA_4G13570 PE=4 SV=1 UPId=UP000002530 PPId=UP000002530	543184		73311.6	355009	226467	1.06856e+06	905783		184695	217364	826556			20576.5		319551
GVDVLLLASFGYDAYGLEYSATAVK		Q4WQP8	Thiol methyltransferase, putative OS=Neosartorya fumigata (strain ATCC MYA-4609 / Af293 / CBS 101355 / FGSC A1100) OX=330879 GN=AFUA_4G13570 PE=4 SV=1 UPId=UP000002530 PPId=UP000002530			180516								232117	386245				333497
KALVPGCGR	1xCarbamidomethyl [C7]	Q4WQP8	Thiol methyltransferase, putative OS=Neosartorya fumigata (strain ATCC MYA-4609 / Af293 / CBS 101355 / FGSC A1100) OX=330879 GN=AFUA_4G13570 PE=4 SV=1 UPId=UP000002530 PPId=UP000002530
MTIVLQGQDGVVEQAR		Q4WNW7	Mitochondrial acetolactate synthase small subunit, putative OS=Neosartorya fumigata (strain ATCC MYA-4609 / Af293 / CBS 101355 / FGSC A1100) OX=330879 GN=AFUA_4G07210 PE=3 SV=1 UPId=UP000002530 PPId=UP000002530	1.46356e+07	7.4711e+06	32742139	3.95723e+07	52068179	3.73302e+07	25086009	1.78542e+07	1.26694e+07	1.97578e+07	3.57159e+07	31679274			2.72776e+06	43573772
GFNIDSLVVCNTEVEDLSR	1xCarbamidomethyl [C10]	Q4WNW7	Mitochondrial acetolactate synthase small subunit, putative OS=Neosartorya fumigata (strain ATCC MYA-4609 / Af293 / CBS 101355 / FGSC A1100) OX=330879 GN=AFUA_4G07210 PE=3 SV=1 UPId=UP000002530 PPId=UP000002530	21058882	13630602	2.63448e+07	27788044	2.39253e+07	1.33607e+07	1.2769e+07	1.55592e+07	1.06896e+07	3.11496e+07	3.68819e+07	3.01862e+07	1.23712e+07	3.20421e+06	1.48247e+07	25526580
RHILNCLVQNEPGVLSR	1xCarbamidomethyl [C6]	Q4WNW7	Mitochondrial acetolactate synthase small subunit, putative OS=Neosartorya fumigata (strain ATCC MYA-4609 / Af293 / CBS 101355 / FGSC A1100) OX=330879 GN=AFUA_4G07210 PE=3 SV=1 UPId=UP000002530 PPId=UP000002530		1.93699e+06		230209	3.15265e+07	2.41817e+07	889186		9.67764e+06	3.03604e+07		9.37206e+06	1.18013e+07	1.30555e+07	146105	4.81391e+07
RQLDDLVPVWAVLDYTDSALVQR		Q4WNW7	Mitochondrial acetolactate synthase small subunit, putative OS=Neosartorya fumigata (strain ATCC MYA-4609 / Af293 / CBS 101355 / FGSC A1100) OX=330879 GN=AFUA_4G07210 PE=3 SV=1 UPId=UP000002530 PPId=UP000002530		432945			2.17439e+07	9108039	1.89731e+06			9.39345e+06		11880837			279621	1.43617e+07
HILNCLVQNEPGVLSR	1xCarbamidomethyl [C5]	Q4WNW7	Mitochondrial acetolactate synthase small subunit, putative OS=Neosartorya fumigata (strain ATCC MYA-4609 / Af293 / CBS 101355 / FGSC A1100) OX=330879 GN=AFUA_4G07210 PE=3 SV=1 UPId=UP000002530 PPId=UP000002530	44972005	6.32684e+07	49044628	6.19741e+07	47554682	3.69582e+07	4.11355e+07	40264195	4.78952e+07	41705373	4.44962e+07	6.10783e+07	3.73409e+07	2.01093e+07	57557585	60260529
LISPFGILESTR		Q4WNW7	Mitochondrial acetolactate synthase small subunit, putative OS=Neosartorya fumigata (strain ATCC MYA-4609 / Af293 / CBS 101355 / FGSC A1100) OX=330879 GN=AFUA_4G07210 PE=3 SV=1 UPId=UP000002530 PPId=UP000002530	6.33547e+06	3.9742e+07	4.51278e+07	49107664	61520104	4.01607e+07	1.40364e+07	9.17819e+06	1.62274e+07	1.22082e+07	1.04848e+07	1.14088e+07	6.51034e+06		14006005	4.56694e+07
HEHLDAITR		Q4WNW7	Mitochondrial acetolactate synthase small subunit, putative OS=Neosartorya fumigata (strain ATCC MYA-4609 / Af293 / CBS 101355 / FGSC A1100) OX=330879 GN=AFUA_4G07210 PE=3 SV=1 UPId=UP000002530 PPId=UP000002530	1.87888e+06	1.62443e+06	709474	754790	530294	5.07873e+06	1.77866e+06	9.14781e+06	5.05338e+06	6.10931e+06	5.59747e+06	3.37903e+06	2.01163e+06		2.44029e+06	390958
VSILGPEFFEELLQHHR		Q4WNW7	Mitochondrial acetolactate synthase small subunit, putative OS=Neosartorya fumigata (strain ATCC MYA-4609 / Af293 / CBS 101355 / FGSC A1100) OX=330879 GN=AFUA_4G07210 PE=3 SV=1 UPId=UP000002530 PPId=UP000002530	8.90546e+07	8.89314e+07	1.87093e+08	1.93278e+08	2.52145e+08	1.25869e+08	155195518	1.20503e+08	7.24308e+07	1.29292e+08	1.93277e+08	1.96625e+08	6.1264e+07	2.85226e+07	8.61953e+07	2.05823e+08
VLDISTNNCIVEVSAKPSR	1xCarbamidomethyl [C9]	Q4WNW7	Mitochondrial acetolactate synthase small subunit, putative OS=Neosartorya fumigata (strain ATCC MYA-4609 / Af293 / CBS 101355 / FGSC A1100) OX=330879 GN=AFUA_4G07210 PE=3 SV=1 UPId=UP000002530 PPId=UP000002530	1.24746e+07	4.53085e+06	9526315	1.2058e+07	2.79707e+07	1.89199e+07	1.03659e+07	9.4173e+06	6909752	1.12169e+07	1.5253e+07	1.07537e+07				32541179
SPLSSEPSEELEK		Q4WNW7	Mitochondrial acetolactate synthase small subunit, putative OS=Neosartorya fumigata (strain ATCC MYA-4609 / Af293 / CBS 101355 / FGSC A1100) OX=330879 GN=AFUA_4G07210 PE=3 SV=1 UPId=UP000002530 PPId=UP000002530	1.37635e+07	2.69101e+06	14804062	9.03988e+06	10245910	3.48869e+06	1.11722e+07	9.98862e+06	4.05344e+06	1.12267e+06	1.64408e+07	1.17481e+07	2583223		1.38154e+06	6.1587e+06
MTIVLQGQDGVVEQAR	1xOxidation [M1]	Q4WNW7	Mitochondrial acetolactate synthase small subunit, putative OS=Neosartorya fumigata (strain ATCC MYA-4609 / Af293 / CBS 101355 / FGSC A1100) OX=330879 GN=AFUA_4G07210 PE=3 SV=1 UPId=UP000002530 PPId=UP000002530					392855	901442										631097
EITTPGDALEGQK		Q4WNW7	Mitochondrial acetolactate synthase small subunit, putative OS=Neosartorya fumigata (strain ATCC MYA-4609 / Af293 / CBS 101355 / FGSC A1100) OX=330879 GN=AFUA_4G07210 PE=3 SV=1 UPId=UP000002530 PPId=UP000002530	5.9619e+06	1.83855e+07	28584953	2.4816e+07	2.41981e+07	1.63686e+07	10012529	3.91688e+06	2.87014e+06	7.49953e+06	3.44299e+06	3652858	5.43531e+06	2.81612e+06	11170841	12853997
SPLSSEPSEELEKEAADVVDASTLPPG		Q4WNW7	Mitochondrial acetolactate synthase small subunit, putative OS=Neosartorya fumigata (strain ATCC MYA-4609 / Af293 / CBS 101355 / FGSC A1100) OX=330879 GN=AFUA_4G07210 PE=3 SV=1 UPId=UP000002530 PPId=UP000002530							1.13785e+06	1564110			4680717	799573
QLDDLVPVWAVLDYTDSALVQR		Q4WNW7	Mitochondrial acetolactate synthase small subunit, putative OS=Neosartorya fumigata (strain ATCC MYA-4609 / Af293 / CBS 101355 / FGSC A1100) OX=330879 GN=AFUA_4G07210 PE=3 SV=1 UPId=UP000002530 PPId=UP000002530
LTHQFGGK		Q4WNW7	Mitochondrial acetolactate synthase small subunit, putative OS=Neosartorya fumigata (strain ATCC MYA-4609 / Af293 / CBS 101355 / FGSC A1100) OX=330879 GN=AFUA_4G07210 PE=3 SV=1 UPId=UP000002530 PPId=UP000002530	9.2053e+06	6.65208e+06	6.96251e+06	5.31869e+06	4.09509e+06	3.47196e+06	5.52882e+06	8.86806e+06	8.37019e+06	4.19601e+06	4.76113e+06	3.43353e+06	5.57302e+06	5.41873e+06	1.357e+07	3.61587e+06
HLPPSQALR		Q4WNW7	Mitochondrial acetolactate synthase small subunit, putative OS=Neosartorya fumigata (strain ATCC MYA-4609 / Af293 / CBS 101355 / FGSC A1100) OX=330879 GN=AFUA_4G07210 PE=3 SV=1 UPId=UP000002530 PPId=UP000002530	2.35292e+07	1.47366e+07	2.3201e+07	2.58945e+07	2.22127e+07	2.37205e+07	2.94303e+07	2.63164e+07	1.95202e+07	1.92232e+07	2.23605e+07	2.15654e+07	4.47352e+06	3.60006e+06	7.96739e+06	2.69501e+07
VSGILAAR		Q4WNW7	Mitochondrial acetolactate synthase small subunit, putative OS=Neosartorya fumigata (strain ATCC MYA-4609 / Af293 / CBS 101355 / FGSC A1100) OX=330879 GN=AFUA_4G07210 PE=3 SV=1 UPId=UP000002530 PPId=UP000002530	2.7607e+08	3.98237e+08	4.16751e+08	4.13993e+08	389930555	3.19476e+08	3.00925e+08	2.76257e+08	3.41382e+08	3.18062e+08	3.11268e+08	3.44759e+08	3.3065e+08	3.36182e+08	4.39768e+08	4.16543e+08
TGLMALPR		Q4WNW7	Mitochondrial acetolactate synthase small subunit, putative OS=Neosartorya fumigata (strain ATCC MYA-4609 / Af293 / CBS 101355 / FGSC A1100) OX=330879 GN=AFUA_4G07210 PE=3 SV=1 UPId=UP000002530 PPId=UP000002530	6.8112e+07	4.40406e+07	90194197	9.40208e+07	104064138	9.49449e+07	88429442	7.56334e+07	62506751	5.64653e+07	6.65311e+07	5.0148e+07	12543741	1.85614e+07	1.61017e+07	90175309
TGLMALPR	1xOxidation [M4]	Q4WNW7	Mitochondrial acetolactate synthase small subunit, putative OS=Neosartorya fumigata (strain ATCC MYA-4609 / Af293 / CBS 101355 / FGSC A1100) OX=330879 GN=AFUA_4G07210 PE=3 SV=1 UPId=UP000002530 PPId=UP000002530	6.96495e+06	7701333	7.53396e+06	7.82469e+06	7.83027e+06	6.43421e+06	8623557	6.55659e+06	6.13874e+06	9.52386e+06	7268691	6.84409e+06	7.88788e+06	1.63145e+06	6.8083e+06	7505099
EITTPGDALEGQKENK		Q4WNW7	Mitochondrial acetolactate synthase small subunit, putative OS=Neosartorya fumigata (strain ATCC MYA-4609 / Af293 / CBS 101355 / FGSC A1100) OX=330879 GN=AFUA_4G07210 PE=3 SV=1 UPId=UP000002530 PPId=UP000002530
NDEITLEELIAK		E9R6J7	Multifunctional tryptophan biosynthesis protein OS=Neosartorya fumigata (strain ATCC MYA-4609 / Af293 / CBS 101355 / FGSC A1100) OX=330879 GN=AFUA_1G13090 PE=3 SV=1 UPId=UP000002530 PPId=UP000002530
QYAVEGVQFHPESILTEHGR		E9R6J7	Multifunctional tryptophan biosynthesis protein OS=Neosartorya fumigata (strain ATCC MYA-4609 / Af293 / CBS 101355 / FGSC A1100) OX=330879 GN=AFUA_1G13090 PE=3 SV=1 UPId=UP000002530 PPId=UP000002530	14487999	1.27276e+06	1.46382e+07	1.68875e+07	1.77638e+07	1.21888e+07	16599416	17493950	3.71888e+06	16154731	26525222	2.19986e+07	181548			1.58321e+07
LGLDVVQLHGSEPIEWASLIPVPVIR		E9R6J7	Multifunctional tryptophan biosynthesis protein OS=Neosartorya fumigata (strain ATCC MYA-4609 / Af293 / CBS 101355 / FGSC A1100) OX=330879 GN=AFUA_1G13090 PE=3 SV=1 UPId=UP000002530 PPId=UP000002530			1.48328e+07		10423837		13294465	7090200			2.34549e+07	20888525			1.18612e+07	1.50252e+07
LAGADTVLLIVK		E9R6J7	Multifunctional tryptophan biosynthesis protein OS=Neosartorya fumigata (strain ATCC MYA-4609 / Af293 / CBS 101355 / FGSC A1100) OX=330879 GN=AFUA_1G13090 PE=3 SV=1 UPId=UP000002530 PPId=UP000002530
KPTQLVISPGPGHPETDAGISNAAIK		E9R6J7	Multifunctional tryptophan biosynthesis protein OS=Neosartorya fumigata (strain ATCC MYA-4609 / Af293 / CBS 101355 / FGSC A1100) OX=330879 GN=AFUA_1G13090 PE=3 SV=1 UPId=UP000002530 PPId=UP000002530	2.46893e+07	1.40535e+07	3.49287e+07	43813371	2.7038e+07	2.19864e+07	3.30992e+07	3.60849e+07	1.74745e+07	2.58636e+07	3.79849e+07	3.2833e+07	2.9509e+06	926066	6.35843e+06	2.72403e+07
GMIAETACAPAQAR	1xCarbamidomethyl [C8]; 1xOxidation [M2]	E9R6J7	Multifunctional tryptophan biosynthesis protein OS=Neosartorya fumigata (strain ATCC MYA-4609 / Af293 / CBS 101355 / FGSC A1100) OX=330879 GN=AFUA_1G13090 PE=3 SV=1 UPId=UP000002530 PPId=UP000002530		250397	553280	808756	877432	233890	750477	328848	397213	436291	304926	523425			550444	815220
GMIAETACAPAQAR	1xCarbamidomethyl [C8]	E9R6J7	Multifunctional tryptophan biosynthesis protein OS=Neosartorya fumigata (strain ATCC MYA-4609 / Af293 / CBS 101355 / FGSC A1100) OX=330879 GN=AFUA_1G13090 PE=3 SV=1 UPId=UP000002530 PPId=UP000002530	7.40492e+06	6591556	1.07617e+07	1.13728e+07	16137600	7.43701e+06	1.16231e+07	1.01246e+07	6.45674e+06	3.90185e+06	9296395	9170850	475284		4.09392e+06	14425742
IPVFGVCMGQQCMITSFGGK	2xCarbamidomethyl [C7; C12]	E9R6J7	Multifunctional tryptophan biosynthesis protein OS=Neosartorya fumigata (strain ATCC MYA-4609 / Af293 / CBS 101355 / FGSC A1100) OX=330879 GN=AFUA_1G13090 PE=3 SV=1 UPId=UP000002530 PPId=UP000002530					392773							198612
GVYEGLPPAVEVTR		E9R6J7	Multifunctional tryptophan biosynthesis protein OS=Neosartorya fumigata (strain ATCC MYA-4609 / Af293 / CBS 101355 / FGSC A1100) OX=330879 GN=AFUA_1G13090 PE=3 SV=1 UPId=UP000002530 PPId=UP000002530	1.64077e+07	3.88515e+07	2.38989e+07	2.09903e+07	1.49295e+07	1.14889e+07	8.86019e+06	9871212	2.11981e+07	2.07144e+07	9.7305e+06	8.19945e+06	31676718	41887892	32622696	1.43468e+07
LIPSQRPEDLQAAYDLNLAPPQISFPCR	1xCarbamidomethyl [C27]	E9R6J7	Multifunctional tryptophan biosynthesis protein OS=Neosartorya fumigata (strain ATCC MYA-4609 / Af293 / CBS 101355 / FGSC A1100) OX=330879 GN=AFUA_1G13090 PE=3 SV=1 UPId=UP000002530 PPId=UP000002530				1.04816e+06	4719136	1.85565e+06	5319042	4.72677e+06			11692859	6.71419e+06				3.11394e+06
LMDLVPESTIVCALSGISGPK	1xCarbamidomethyl [C12]	E9R6J7	Multifunctional tryptophan biosynthesis protein OS=Neosartorya fumigata (strain ATCC MYA-4609 / Af293 / CBS 101355 / FGSC A1100) OX=330879 GN=AFUA_1G13090 PE=3 SV=1 UPId=UP000002530 PPId=UP000002530	4.95252e+06		7328342	8.143e+06	7865503	5.20291e+06	7.15895e+06	7.20104e+06	775700	3.80366e+06	9.23895e+06	6.81175e+06			649718	1.03053e+07
VVGVDVSSGVESDGSQDPAK		E9R6J7	Multifunctional tryptophan biosynthesis protein OS=Neosartorya fumigata (strain ATCC MYA-4609 / Af293 / CBS 101355 / FGSC A1100) OX=330879 GN=AFUA_1G13090 PE=3 SV=1 UPId=UP000002530 PPId=UP000002530	618631	1.18539e+06	4.40381e+06	3.61906e+06	3.56659e+06	1.22358e+06	749138	947510	1394226	9.91483e+06	7.97474e+06	6.47046e+06	3.43698e+06		1.39964e+06	3.29779e+06
AYHSLPLLDSGAGGSGELLDQSHVQK		E9R6J7	Multifunctional tryptophan biosynthesis protein OS=Neosartorya fumigata (strain ATCC MYA-4609 / Af293 / CBS 101355 / FGSC A1100) OX=330879 GN=AFUA_1G13090 PE=3 SV=1 UPId=UP000002530 PPId=UP000002530	27168200	1.0073e+07	2.12886e+07	18831299	1.60283e+07	2.24038e+06	15517833	21513578	9.80424e+06	2.13106e+07	32563510	2.211e+07	5.50886e+06		5.15216e+06	10329279
APNTSAFVAELLGGNSENNSKPAPSSR		E9R6J7	Multifunctional tryptophan biosynthesis protein OS=Neosartorya fumigata (strain ATCC MYA-4609 / Af293 / CBS 101355 / FGSC A1100) OX=330879 GN=AFUA_1G13090 PE=3 SV=1 UPId=UP000002530 PPId=UP000002530	8.59583e+06	9.06958e+06	382757	344689	7.19431e+06	4.97775e+06	2.08879e+06	386374	5.74156e+06	4.32273e+06	694906	9.46011e+06	3.39668e+06	1.32558e+06	2.22517e+06	8.231e+06
VILAGGLDTSNVVDTIR		E9R6J7	Multifunctional tryptophan biosynthesis protein OS=Neosartorya fumigata (strain ATCC MYA-4609 / Af293 / CBS 101355 / FGSC A1100) OX=330879 GN=AFUA_1G13090 PE=3 SV=1 UPId=UP000002530 PPId=UP000002530	6.8087e+06	1.1883e+07	2.47474e+07	2.57519e+07	15073521	1.04243e+07	7.9317e+06	10710327	1.08456e+07	17364523	1.34404e+07	1.85674e+07	7597005	300801	1.93894e+07	1.69767e+07
VILAGGLDTSNVVDTIRK		E9R6J7	Multifunctional tryptophan biosynthesis protein OS=Neosartorya fumigata (strain ATCC MYA-4609 / Af293 / CBS 101355 / FGSC A1100) OX=330879 GN=AFUA_1G13090 PE=3 SV=1 UPId=UP000002530 PPId=UP000002530																4685705
ALLVGVFQNQPLAYILDK		E9R6J7	Multifunctional tryptophan biosynthesis protein OS=Neosartorya fumigata (strain ATCC MYA-4609 / Af293 / CBS 101355 / FGSC A1100) OX=330879 GN=AFUA_1G13090 PE=3 SV=1 UPId=UP000002530 PPId=UP000002530	104386		5.86484e+06	7794641	1.30585e+07	6.60591e+06	1999487	994732	2.79194e+06	5.63899e+06	5.53871e+06	1.21807e+07	2.38045e+06	533145	6.79083e+06	14535030
VDVFGEILHGK		E9R6J7	Multifunctional tryptophan biosynthesis protein OS=Neosartorya fumigata (strain ATCC MYA-4609 / Af293 / CBS 101355 / FGSC A1100) OX=330879 GN=AFUA_1G13090 PE=3 SV=1 UPId=UP000002530 PPId=UP000002530	43949058	49836079	48565043	57541424	62148802	50155815	51335637	45328478	43261490	43734202	52512367	62620368	21161482	3.00073e+06	35239549	66277404
EFIFDEYQILEAR		E9R6J7	Multifunctional tryptophan biosynthesis protein OS=Neosartorya fumigata (strain ATCC MYA-4609 / Af293 / CBS 101355 / FGSC A1100) OX=330879 GN=AFUA_1G13090 PE=3 SV=1 UPId=UP000002530 PPId=UP000002530	175882	1.18579e+06	2.14702e+06	2.27147e+06	2.23111e+06	840532	547239	343649	481429	1.82206e+06	1.8125e+06	1.20728e+06		37714.2	1.46346e+06	1.74517e+06
AAIEAGADLVGIILVEGR		E9R6J7	Multifunctional tryptophan biosynthesis protein OS=Neosartorya fumigata (strain ATCC MYA-4609 / Af293 / CBS 101355 / FGSC A1100) OX=330879 GN=AFUA_1G13090 PE=3 SV=1 UPId=UP000002530 PPId=UP000002530	7.45795e+06	6.89448e+06	7.79008e+06	9.46057e+06	8.9494e+06	5.63478e+06	4.95197e+06	4.37476e+06	5.45974e+06	5.01032e+06	5.8704e+06	8.07494e+06	1.18952e+07	9.50455e+06	1.08566e+07	1.00441e+07
STQRPTVEPDSTSPANTFSSDFFDHSTR		E9R6J7	Multifunctional tryptophan biosynthesis protein OS=Neosartorya fumigata (strain ATCC MYA-4609 / Af293 / CBS 101355 / FGSC A1100) OX=330879 GN=AFUA_1G13090 PE=3 SV=1 UPId=UP000002530 PPId=UP000002530
AGASVISVLTEPEWFK		E9R6J7	Multifunctional tryptophan biosynthesis protein OS=Neosartorya fumigata (strain ATCC MYA-4609 / Af293 / CBS 101355 / FGSC A1100) OX=330879 GN=AFUA_1G13090 PE=3 SV=1 UPId=UP000002530 PPId=UP000002530	1.02384e+06	1.01709e+07	1.37221e+07	1.14507e+07	1.3163e+07	4.62776e+06	1.563e+06	761179	6.48125e+06	1.01977e+07	1.06648e+07	9.64015e+06	9.09186e+06	5.7444e+06	13393207	1.32906e+07
RCVSDDVALR	1xCarbamidomethyl [C2]	E9R6J7	Multifunctional tryptophan biosynthesis protein OS=Neosartorya fumigata (strain ATCC MYA-4609 / Af293 / CBS 101355 / FGSC A1100) OX=330879 GN=AFUA_1G13090 PE=3 SV=1 UPId=UP000002530 PPId=UP000002530	1.40169e+06	3.02513e+06	461980	1193361	2.61569e+06	3.42948e+06	255516	389442	526094	1.5512e+06	358920	1.95577e+06			927275	4.61782e+06
AILVGEALMR		E9R6J7	Multifunctional tryptophan biosynthesis protein OS=Neosartorya fumigata (strain ATCC MYA-4609 / Af293 / CBS 101355 / FGSC A1100) OX=330879 GN=AFUA_1G13090 PE=3 SV=1 UPId=UP000002530 PPId=UP000002530	4.09792e+07	3.96807e+07	35992628	3.28932e+07	3.30787e+07	3.18314e+07	3.42114e+07	3.07237e+07	4.1672e+07	3.11891e+07	3.16585e+07	27103966	3.5489e+07	1.8221e+07	5.06505e+07	4.87589e+07
QSLEGLPNRPAVLR		E9R6J7	Multifunctional tryptophan biosynthesis protein OS=Neosartorya fumigata (strain ATCC MYA-4609 / Af293 / CBS 101355 / FGSC A1100) OX=330879 GN=AFUA_1G13090 PE=3 SV=1 UPId=UP000002530 PPId=UP000002530	2.57822e+06					326258	880387	1.95932e+06	3.47005e+06	3.69027e+06	7702682	6.06445e+06	3639736	1.20273e+06	2.7749e+06	1106584
SLGMEPLVEVNTPEEMK		E9R6J7	Multifunctional tryptophan biosynthesis protein OS=Neosartorya fumigata (strain ATCC MYA-4609 / Af293 / CBS 101355 / FGSC A1100) OX=330879 GN=AFUA_1G13090 PE=3 SV=1 UPId=UP000002530 PPId=UP000002530
CVSDDVALR	1xCarbamidomethyl [C1]	E9R6J7	Multifunctional tryptophan biosynthesis protein OS=Neosartorya fumigata (strain ATCC MYA-4609 / Af293 / CBS 101355 / FGSC A1100) OX=330879 GN=AFUA_1G13090 PE=3 SV=1 UPId=UP000002530 PPId=UP000002530	1.51072e+07	1.22042e+07	15276349	14332907	8.11583e+06	6.4392e+06	1.2378e+07	1.21571e+07	1.00919e+07	3.83801e+06	1.44837e+07	13340460	9175741	5.30795e+06	20656807	1.09825e+07
VLDGDDGLR		E9R6J7	Multifunctional tryptophan biosynthesis protein OS=Neosartorya fumigata (strain ATCC MYA-4609 / Af293 / CBS 101355 / FGSC A1100) OX=330879 GN=AFUA_1G13090 PE=3 SV=1 UPId=UP000002530 PPId=UP000002530	36324248	2.42592e+07	38035667	3.47521e+07	2.07176e+07	2.97492e+07	3.18889e+07	3.01674e+07	22094105	3.97904e+06	4.54795e+07	4.9908e+07	7425632	1.27502e+06	2.15839e+07	2.75555e+07
DVIMGIRHKQYAVEGVQFHPESILTEHGR	1xOxidation [M4]; 1xPhospho [Y11(100)]	E9R6J7	Multifunctional tryptophan biosynthesis protein OS=Neosartorya fumigata (strain ATCC MYA-4609 / Af293 / CBS 101355 / FGSC A1100) OX=330879 GN=AFUA_1G13090 PE=3 SV=1 UPId=UP000002530 PPId=UP000002530
MLSVELLTR		E9R6J7	Multifunctional tryptophan biosynthesis protein OS=Neosartorya fumigata (strain ATCC MYA-4609 / Af293 / CBS 101355 / FGSC A1100) OX=330879 GN=AFUA_1G13090 PE=3 SV=1 UPId=UP000002530 PPId=UP000002530	2.78421e+06	9.51397e+06	1.57666e+07	1.98479e+07	1.50985e+07	1.87025e+07	1.06928e+07	5.12395e+06	4.31798e+06	1.70327e+06	5.17558e+06	9.34601e+06	5.99377e+06	3.26449e+06	19541815	1.0663e+07
KEFIFDEYQILEAR		E9R6J7	Multifunctional tryptophan biosynthesis protein OS=Neosartorya fumigata (strain ATCC MYA-4609 / Af293 / CBS 101355 / FGSC A1100) OX=330879 GN=AFUA_1G13090 PE=3 SV=1 UPId=UP000002530 PPId=UP000002530					3.6435e+06		1.05967e+06	1.28825e+06
LMDLVPESTIVCALSGISGPK	1xCarbamidomethyl [C12]; 1xOxidation [M2]	E9R6J7	Multifunctional tryptophan biosynthesis protein OS=Neosartorya fumigata (strain ATCC MYA-4609 / Af293 / CBS 101355 / FGSC A1100) OX=330879 GN=AFUA_1G13090 PE=3 SV=1 UPId=UP000002530 PPId=UP000002530
MLSVELLTR	1xOxidation [M1]	E9R6J7	Multifunctional tryptophan biosynthesis protein OS=Neosartorya fumigata (strain ATCC MYA-4609 / Af293 / CBS 101355 / FGSC A1100) OX=330879 GN=AFUA_1G13090 PE=3 SV=1 UPId=UP000002530 PPId=UP000002530	233430	1.58554e+06	3.93041e+06	4.08853e+06	2.35984e+06	3.16643e+06	2.23644e+06	1.43968e+06	1.73917e+06	2.14429e+06	2.03702e+06	4.0448e+06	2.47897e+06	1.32915e+06	3.64095e+06	2.64357e+06
IAVELGAEVVGVNNR		E9R6J7	Multifunctional tryptophan biosynthesis protein OS=Neosartorya fumigata (strain ATCC MYA-4609 / Af293 / CBS 101355 / FGSC A1100) OX=330879 GN=AFUA_1G13090 PE=3 SV=1 UPId=UP000002530 PPId=UP000002530
AFVQAVK		E9R6J7	Multifunctional tryptophan biosynthesis protein OS=Neosartorya fumigata (strain ATCC MYA-4609 / Af293 / CBS 101355 / FGSC A1100) OX=330879 GN=AFUA_1G13090 PE=3 SV=1 UPId=UP000002530 PPId=UP000002530	2.74014e+07	4.04504e+07	2.77054e+07	2.08056e+07	9996909	5.7179e+07	2.56347e+07	3.08504e+07	3.4604e+07	3.3623e+07	47243671	4.55414e+07	9.41064e+06	760350	24049162	1.68965e+07
DVIMGIR		E9R6J7	Multifunctional tryptophan biosynthesis protein OS=Neosartorya fumigata (strain ATCC MYA-4609 / Af293 / CBS 101355 / FGSC A1100) OX=330879 GN=AFUA_1G13090 PE=3 SV=1 UPId=UP000002530 PPId=UP000002530	1.54862e+07	3.35881e+07	6.46655e+07	6.15275e+07	54490362	4.19519e+07	3.49759e+07	21963700	8.91935e+06	6.34522e+06	1.33974e+07	1.33465e+07	4.13877e+06	3.07938e+06	1.10001e+07	3.78525e+07
AAVAVQK		E9R6J7	Multifunctional tryptophan biosynthesis protein OS=Neosartorya fumigata (strain ATCC MYA-4609 / Af293 / CBS 101355 / FGSC A1100) OX=330879 GN=AFUA_1G13090 PE=3 SV=1 UPId=UP000002530 PPId=UP000002530
LTAGTWEANGK		E9R6J7	Multifunctional tryptophan biosynthesis protein OS=Neosartorya fumigata (strain ATCC MYA-4609 / Af293 / CBS 101355 / FGSC A1100) OX=330879 GN=AFUA_1G13090 PE=3 SV=1 UPId=UP000002530 PPId=UP000002530
LAPALATGNSLIIK		Q4WIT4	Aldehyde dehydrogenase, putative OS=Neosartorya fumigata (strain ATCC MYA-4609 / Af293 / CBS 101355 / FGSC A1100) OX=330879 GN=AFUA_2G00720 PE=4 SV=1 UPId=UP000002530 PPId=UP000002530					7007414	6.12386e+06
GPSIVFDDCDLDNALLWTR	1xCarbamidomethyl [C9]	Q4WIT4	Aldehyde dehydrogenase, putative OS=Neosartorya fumigata (strain ATCC MYA-4609 / Af293 / CBS 101355 / FGSC A1100) OX=330879 GN=AFUA_2G00720 PE=4 SV=1 UPId=UP000002530 PPId=UP000002530	1224324		4.83449e+06	2.19148e+06	48570485	7.90796e+06	1.79923e+07	1.75266e+07	2.41984e+06	2450691	30952214	3.29168e+07			6.79487e+06	2.40367e+07
ANDTLHGLSAAIFTTNVNR		Q4WIT4	Aldehyde dehydrogenase, putative OS=Neosartorya fumigata (strain ATCC MYA-4609 / Af293 / CBS 101355 / FGSC A1100) OX=330879 GN=AFUA_2G00720 PE=4 SV=1 UPId=UP000002530 PPId=UP000002530	1.09255e+06			2.24136e+06	590365	5.75936e+06	6.09539e+06	4.66708e+06	485064	1.21809e+06	2.77919e+06				540598	5.93388e+06
VSFTGSSATGR		Q4WIT4	Aldehyde dehydrogenase, putative OS=Neosartorya fumigata (strain ATCC MYA-4609 / Af293 / CBS 101355 / FGSC A1100) OX=330879 GN=AFUA_2G00720 PE=4 SV=1 UPId=UP000002530 PPId=UP000002530	2.17209e+08	121717953	229394933	2.18299e+08	1.39862e+08	152503486	100038965	1.14049e+08	117581704	147439123	167016333	2.04302e+08	2.48389e+07	7.44338e+06	42426015	1.86375e+08
YYAGWADKIDGK		Q4WIT4	Aldehyde dehydrogenase, putative OS=Neosartorya fumigata (strain ATCC MYA-4609 / Af293 / CBS 101355 / FGSC A1100) OX=330879 GN=AFUA_2G00720 PE=4 SV=1 UPId=UP000002530 PPId=UP000002530	796162	766146	956552	1.05105e+06	4.73698e+06	3.71441e+06	778546	711471	1.06441e+06	2.43055e+06	874793	1.16868e+06	679215	104870	496520	2.94133e+06
DMGEEALEGWTSVK		Q4WIT4	Aldehyde dehydrogenase, putative OS=Neosartorya fumigata (strain ATCC MYA-4609 / Af293 / CBS 101355 / FGSC A1100) OX=330879 GN=AFUA_2G00720 PE=4 SV=1 UPId=UP000002530 PPId=UP000002530	8.19593e+06	4317042	9689559	1.82203e+07	2.0566e+07	1.33082e+07	14821517	9.46436e+06	4.45203e+06	4.73596e+06	4.48708e+06	8.13523e+06	2.73991e+06	1.58877e+06	4683027	1.44254e+07
AVTSATTGFQTWR		Q4WIT4	Aldehyde dehydrogenase, putative OS=Neosartorya fumigata (strain ATCC MYA-4609 / Af293 / CBS 101355 / FGSC A1100) OX=330879 GN=AFUA_2G00720 PE=4 SV=1 UPId=UP000002530 PPId=UP000002530					1.56306e+07	9.22621e+06	7835487				2362898	1.2589e+06				8.66995e+06
ENPGVVGDPLDPATTK		Q4WIT4	Aldehyde dehydrogenase, putative OS=Neosartorya fumigata (strain ATCC MYA-4609 / Af293 / CBS 101355 / FGSC A1100) OX=330879 GN=AFUA_2G00720 PE=4 SV=1 UPId=UP000002530 PPId=UP000002530	655888	1.60464e+06	2.64368e+06	2.20987e+06	1.49087e+06	398245	695774	312173	758628	2.32469e+06	2.30854e+06	1.75075e+06	1.21433e+06	196494	1.91787e+06	1.87662e+06
EEIFGPVASIAK		Q4WIT4	Aldehyde dehydrogenase, putative OS=Neosartorya fumigata (strain ATCC MYA-4609 / Af293 / CBS 101355 / FGSC A1100) OX=330879 GN=AFUA_2G00720 PE=4 SV=1 UPId=UP000002530 PPId=UP000002530					3.90418e+06	4.41093e+06	1.73752e+07	7.55519e+06			5.48238e+06	953266			1.3534e+06	836892
KANDTLHGLSAAIFTTNVNR		Q4WIT4	Aldehyde dehydrogenase, putative OS=Neosartorya fumigata (strain ATCC MYA-4609 / Af293 / CBS 101355 / FGSC A1100) OX=330879 GN=AFUA_2G00720 PE=4 SV=1 UPId=UP000002530 PPId=UP000002530
ALESGQVTVNAWAMLSANAPFGGVK		Q4WIT4	Aldehyde dehydrogenase, putative OS=Neosartorya fumigata (strain ATCC MYA-4609 / Af293 / CBS 101355 / FGSC A1100) OX=330879 GN=AFUA_2G00720 PE=4 SV=1 UPId=UP000002530 PPId=UP000002530
ILGYIAQGK		Q4WIT4	Aldehyde dehydrogenase, putative OS=Neosartorya fumigata (strain ATCC MYA-4609 / Af293 / CBS 101355 / FGSC A1100) OX=330879 GN=AFUA_2G00720 PE=4 SV=1 UPId=UP000002530 PPId=UP000002530	2.12702e+07	50943004	47747534	42767049	3.96993e+07	4.1535e+07	34622784	2.77237e+07	3.69206e+07	3.43555e+07	3.09711e+07	3.23129e+07	45809985	1.80007e+07	76718367	46722936
IYVQDTIYDK		Q4WIT4	Aldehyde dehydrogenase, putative OS=Neosartorya fumigata (strain ATCC MYA-4609 / Af293 / CBS 101355 / FGSC A1100) OX=330879 GN=AFUA_2G00720 PE=4 SV=1 UPId=UP000002530 PPId=UP000002530
IGITANNGQICAAGSR	1xCarbamidomethyl [C11]	Q4WIT4	Aldehyde dehydrogenase, putative OS=Neosartorya fumigata (strain ATCC MYA-4609 / Af293 / CBS 101355 / FGSC A1100) OX=330879 GN=AFUA_2G00720 PE=4 SV=1 UPId=UP000002530 PPId=UP000002530
FSTEEEVIR		Q4WIT4	Aldehyde dehydrogenase, putative OS=Neosartorya fumigata (strain ATCC MYA-4609 / Af293 / CBS 101355 / FGSC A1100) OX=330879 GN=AFUA_2G00720 PE=4 SV=1 UPId=UP000002530 PPId=UP000002530	8.74935e+06	2.10637e+06	13850825	1.53138e+07	27428679	1.76068e+07	25035371	22061465	2.74595e+06	2543765	28148043	1.67173e+07	2.02513e+06	530454	2.55505e+06	17264135
FSTEEEVIRK		Q4WIT4	Aldehyde dehydrogenase, putative OS=Neosartorya fumigata (strain ATCC MYA-4609 / Af293 / CBS 101355 / FGSC A1100) OX=330879 GN=AFUA_2G00720 PE=4 SV=1 UPId=UP000002530 PPId=UP000002530				1.94832e+06	12770823	1.04298e+07	1.12017e+06	724444				6.88633e+06	130998	261638	256905	1.03871e+07
YYAGWADK		Q4WM26; Q4WIT4	Aldehyde dehydrogenase AldA, putative OS=Neosartorya fumigata (strain ATCC MYA-4609 / Af293 / CBS 101355 / FGSC A1100) OX=330879 GN=AFUA_6G11430 PE=3 SV=1 UPId=UP000002530 PPId=UP000002530 Aldehyde dehydrogenase, putative OS=Neosartorya fumigata (strain ATCC MYA-4609 / Af293 / CBS 101355 / FGSC A1100) OX=330879 GN=AFUA_2G00720 PE=4 SV=1 UPId=UP000002530 PPId=UP000002530	2.26983e+08	1.70273e+08	2.58387e+08	2.54357e+08	3.9e+08	3.02427e+08	2.27639e+08	2.33429e+08	232835145	2.30108e+08	2.91775e+08	3.36361e+08	6.7742e+07	3.27469e+07	1.65154e+08	3.44566e+08
VSLELGGK		Q4WIT4	Aldehyde dehydrogenase, putative OS=Neosartorya fumigata (strain ATCC MYA-4609 / Af293 / CBS 101355 / FGSC A1100) OX=330879 GN=AFUA_2G00720 PE=4 SV=1 UPId=UP000002530 PPId=UP000002530	38994929	7.73465e+07	69233543	6.74052e+07	5.5774e+07	52084300	4.59723e+07	41352156	52819563	4.85945e+07	6.11736e+07	6.01008e+07	8.63024e+07	1.13772e+08	143348727	7.29645e+07
DMGEEALEGWTSVK	1xOxidation [M2]	Q4WIT4	Aldehyde dehydrogenase, putative OS=Neosartorya fumigata (strain ATCC MYA-4609 / Af293 / CBS 101355 / FGSC A1100) OX=330879 GN=AFUA_2G00720 PE=4 SV=1 UPId=UP000002530 PPId=UP000002530
TSENSPLYGQK		Q4WIT4	Aldehyde dehydrogenase, putative OS=Neosartorya fumigata (strain ATCC MYA-4609 / Af293 / CBS 101355 / FGSC A1100) OX=330879 GN=AFUA_2G00720 PE=4 SV=1 UPId=UP000002530 PPId=UP000002530
LADLIER		Q4WIT4; Q4WAE3	Aldehyde dehydrogenase, putative OS=Neosartorya fumigata (strain ATCC MYA-4609 / Af293 / CBS 101355 / FGSC A1100) OX=330879 GN=AFUA_2G00720 PE=4 SV=1 UPId=UP000002530 PPId=UP000002530 Aldehyde dehydrogenase, putative OS=Neosartorya fumigata (strain ATCC MYA-4609 / Af293 / CBS 101355 / FGSC A1100) OX=330879 GN=AFUA_7G01000 PE=3 SV=1 UPId=UP000002530 PPId=UP000002530	6.82876e+08	2.59453e+09	6.80097e+08	6.19218e+08	5.5608e+08	3.91163e+08	5.19154e+08	1.31551e+09	1.15048e+09	1.36467e+09	4.81576e+08	1.08567e+09	1.77281e+09	1.41892e+09	2.11158e+09	6.89716e+08
RILGYIAQGK		Q4WIT4	Aldehyde dehydrogenase, putative OS=Neosartorya fumigata (strain ATCC MYA-4609 / Af293 / CBS 101355 / FGSC A1100) OX=330879 GN=AFUA_2G00720 PE=4 SV=1 UPId=UP000002530 PPId=UP000002530						997132				399987
ILAAAAK		Q4WIT4	Aldehyde dehydrogenase, putative OS=Neosartorya fumigata (strain ATCC MYA-4609 / Af293 / CBS 101355 / FGSC A1100) OX=330879 GN=AFUA_2G00720 PE=4 SV=1 UPId=UP000002530 PPId=UP000002530	8.61533e+07	1.19992e+08	1.33548e+08	1.31307e+08	1.44174e+08	1.04266e+08	7.21671e+07	8.26751e+07	6.70732e+07	8.34205e+07	1.05398e+08	9.62387e+07	5.32576e+07	3.25871e+07	9.43652e+07	7.48242e+07
LLFGGEK		Q4WIT4	Aldehyde dehydrogenase, putative OS=Neosartorya fumigata (strain ATCC MYA-4609 / Af293 / CBS 101355 / FGSC A1100) OX=330879 GN=AFUA_2G00720 PE=4 SV=1 UPId=UP000002530 PPId=UP000002530	3.58895e+07	6.73854e+07	65683378	65768240	68515325	50894111	3.8889e+07	3.52814e+07	4.33755e+07	3.94637e+07	4.24799e+07	4.48244e+07	3.06043e+07	2.65356e+06	64806576	6.18086e+07
MVTEAASIYPALQDRPIK	1xMet-loss [N-Term]	Q4WNF2	Phosphomannomutase OS=Neosartorya fumigata (strain ATCC MYA-4609 / Af293 / CBS 101355 / FGSC A1100) OX=330879 GN=AFUA_6G06580 PE=3 SV=1 UPId=UP000002530 PPId=UP000002530	1.35119e+07	2.25921e+06	9.56822e+06	16834555	64861950	49156646	54125142	56732960	1.93006e+06	8929187	59777732	34818692				47960634
NGMINVSPIGR		Q4WNF2	Phosphomannomutase OS=Neosartorya fumigata (strain ATCC MYA-4609 / Af293 / CBS 101355 / FGSC A1100) OX=330879 GN=AFUA_6G06580 PE=3 SV=1 UPId=UP000002530 PPId=UP000002530	6.11332e+08	809015319	7.39771e+08	887348014	1.0533e+09	7.90237e+08	6.68291e+08	7.5082e+08	6.69413e+08	5.73382e+08	5.94655e+08	7.30549e+08	500371033	437674696	715536470	9.19296e+08
EISGVEYTTIHFFGDK		Q4WNF2	Phosphomannomutase OS=Neosartorya fumigata (strain ATCC MYA-4609 / Af293 / CBS 101355 / FGSC A1100) OX=330879 GN=AFUA_6G06580 PE=3 SV=1 UPId=UP000002530 PPId=UP000002530	40715073	9173097	57507222	61945306	41127223	2.62703e+07	60788912	62995399	5.81836e+06	2.45784e+07	76843212	55428430				36778018
NTICLFDVDETLTPAR	1xCarbamidomethyl [C4]	Q4WNF2	Phosphomannomutase OS=Neosartorya fumigata (strain ATCC MYA-4609 / Af293 / CBS 101355 / FGSC A1100) OX=330879 GN=AFUA_6G06580 PE=3 SV=1 UPId=UP000002530 PPId=UP000002530	9.70768e+06	8.78903e+06	2.52009e+07	2.79849e+07	29612912	1.66752e+07	1.58576e+07	1.3268e+07	8699046	1.60529e+07	2.81441e+07	2.69768e+07	5.97476e+06	1.89532e+06	9.94447e+06	3.38165e+07
LGKPLASTSFIEWIGEEK		Q4WNF2	Phosphomannomutase OS=Neosartorya fumigata (strain ATCC MYA-4609 / Af293 / CBS 101355 / FGSC A1100) OX=330879 GN=AFUA_6G06580 PE=3 SV=1 UPId=UP000002530 PPId=UP000002530	50244604	96353276	102804120	151405900	128077116	117300606	56302944	57923520	47587082	58015630	74059222	123402628	1.77065e+08	1.44234e+08	171927111	67218838
HVEAEKEISGVEYTTIHFFGDK		Q4WNF2	Phosphomannomutase OS=Neosartorya fumigata (strain ATCC MYA-4609 / Af293 / CBS 101355 / FGSC A1100) OX=330879 GN=AFUA_6G06580 PE=3 SV=1 UPId=UP000002530 PPId=UP000002530	4934762			5.01373e+06	1.81462e+07	10686184	5.02109e+06	1.25518e+06	1.03747e+06	1.13768e+07		3.28665e+06				1.18098e+07
VTEAASIYPALQDRPIK		Q4WNF2	Phosphomannomutase OS=Neosartorya fumigata (strain ATCC MYA-4609 / Af293 / CBS 101355 / FGSC A1100) OX=330879 GN=AFUA_6G06580 PE=3 SV=1 UPId=UP000002530 PPId=UP000002530	1.35119e+07	2.25921e+06	9.56822e+06	16834555	64861950	49156646	54125142	56732960	1.93006e+06	8929187	59777732	34818692				47960634
TIGHSVHGPEDTMK	1xOxidation [M13]	Q4WNF2	Phosphomannomutase OS=Neosartorya fumigata (strain ATCC MYA-4609 / Af293 / CBS 101355 / FGSC A1100) OX=330879 GN=AFUA_6G06580 PE=3 SV=1 UPId=UP000002530 PPId=UP000002530	986765	177698	1.28317e+06	1.68463e+06	1.18724e+07	6.5392e+06	8.76079e+06	7.55742e+06	167455	647491	8.02456e+06	4.2051e+06	40641.7	4248.71	125751	7.28e+06
TIGHSVHGPEDTMK		Q4WNF2	Phosphomannomutase OS=Neosartorya fumigata (strain ATCC MYA-4609 / Af293 / CBS 101355 / FGSC A1100) OX=330879 GN=AFUA_6G06580 PE=3 SV=1 UPId=UP000002530 PPId=UP000002530	7.6876e+06	3.69467e+06	4.15903e+06	1.08193e+07	3.917e+07	30537468	54491441	46671030	2.67657e+06	3.47282e+06	3.44541e+07	21584254	1.99531e+06	791301	4.28991e+06	2.41473e+07
EFPDYGLTYSIGGQISFDVFPTGWDK		Q4WNF2	Phosphomannomutase OS=Neosartorya fumigata (strain ATCC MYA-4609 / Af293 / CBS 101355 / FGSC A1100) OX=330879 GN=AFUA_6G06580 PE=3 SV=1 UPId=UP000002530 PPId=UP000002530			2.29331e+06	1.13131e+06	2.47422e+06		2.0812e+06	876034			3.89411e+06	4.1207e+06				2480986
TDMVNALKK		Q4WNF2	Phosphomannomutase OS=Neosartorya fumigata (strain ATCC MYA-4609 / Af293 / CBS 101355 / FGSC A1100) OX=330879 GN=AFUA_6G06580 PE=3 SV=1 UPId=UP000002530 PPId=UP000002530	5.24626e+06	2.82971e+06	102629	846987	2.09842e+07	3.56382e+07	591837	538686	8.92965e+06	13415144	1.34937e+06	5.66604e+06	81859.7		25853.1	2.96496e+07
YFADLQLPK		Q4WNF2	Phosphomannomutase OS=Neosartorya fumigata (strain ATCC MYA-4609 / Af293 / CBS 101355 / FGSC A1100) OX=330879 GN=AFUA_6G06580 PE=3 SV=1 UPId=UP000002530 PPId=UP000002530	7.00427e+07	219827111	1.52346e+08	2.03022e+08	131203854	1.38882e+08	3.41138e+07	5.22414e+07	1.00617e+08	84497134	3.60946e+07	78070060	1.72299e+08	2.31548e+08	2.24223e+08	9.66368e+07
MVTEAASIYPALQDRPIK	1xMet-loss+Acetyl [N-Term]	Q4WNF2	Phosphomannomutase OS=Neosartorya fumigata (strain ATCC MYA-4609 / Af293 / CBS 101355 / FGSC A1100) OX=330879 GN=AFUA_6G06580 PE=3 SV=1 UPId=UP000002530 PPId=UP000002530					8417496	4689488
VTEAASIYPALQDRPIK	1xAcetyl [N-Term]	Q4WNF2	Phosphomannomutase OS=Neosartorya fumigata (strain ATCC MYA-4609 / Af293 / CBS 101355 / FGSC A1100) OX=330879 GN=AFUA_6G06580 PE=3 SV=1 UPId=UP000002530 PPId=UP000002530
TDMVNALK	1xOxidation [M3]	Q4WNF2	Phosphomannomutase OS=Neosartorya fumigata (strain ATCC MYA-4609 / Af293 / CBS 101355 / FGSC A1100) OX=330879 GN=AFUA_6G06580 PE=3 SV=1 UPId=UP000002530 PPId=UP000002530	4.06687e+06	4.31148e+06	6.99525e+06	7.04367e+06	1.10798e+07	7.80177e+06	5.73542e+06	5.92187e+06	5.33994e+06	5.23003e+06	8.50519e+06	9.31281e+06	2.7193e+06	3.6568e+06	3.31165e+06	8.06889e+06
TDMVNALK		Q4WNF2	Phosphomannomutase OS=Neosartorya fumigata (strain ATCC MYA-4609 / Af293 / CBS 101355 / FGSC A1100) OX=330879 GN=AFUA_6G06580 PE=3 SV=1 UPId=UP000002530 PPId=UP000002530	7.355e+07	4.34323e+07	1.05963e+08	1.20373e+08	1.11363e+08	100163331	121287899	1.26806e+08	4.97048e+07	5.46634e+07	1.17406e+08	1.08093e+08	1.34428e+07	9155786	2.70082e+07	115199736
RGTFIEFR		Q4WNF2	Phosphomannomutase OS=Neosartorya fumigata (strain ATCC MYA-4609 / Af293 / CBS 101355 / FGSC A1100) OX=330879 GN=AFUA_6G06580 PE=3 SV=1 UPId=UP000002530 PPId=UP000002530	3.528e+07	8.14027e+07	6.42538e+07	7.41288e+07	8.59934e+07	7.83575e+07	68919258	57115448	8.14429e+07	6.92074e+07	33343145	6.88967e+07	8.59418e+07	132842655	1.04819e+08	82278464
TDMVNALKK	1xOxidation [M3]	Q4WNF2	Phosphomannomutase OS=Neosartorya fumigata (strain ATCC MYA-4609 / Af293 / CBS 101355 / FGSC A1100) OX=330879 GN=AFUA_6G06580 PE=3 SV=1 UPId=UP000002530 PPId=UP000002530	98116.9	50086.3	3211.39	36233.8	768963	612118	5085.51	9798.45	167686	366888	28769.7	149012				926832
NTICLFDVDETLTPARR	1xCarbamidomethyl [C4]	Q4WNF2	Phosphomannomutase OS=Neosartorya fumigata (strain ATCC MYA-4609 / Af293 / CBS 101355 / FGSC A1100) OX=330879 GN=AFUA_6G06580 PE=3 SV=1 UPId=UP000002530 PPId=UP000002530
NGMINVSPIGR	1xOxidation [M3]	Q4WNF2	Phosphomannomutase OS=Neosartorya fumigata (strain ATCC MYA-4609 / Af293 / CBS 101355 / FGSC A1100) OX=330879 GN=AFUA_6G06580 PE=3 SV=1 UPId=UP000002530 PPId=UP000002530	2.88761e+07	6.03222e+07	5.29583e+07	6.53971e+07	51854086	3.90168e+07	3.37607e+07	2.81056e+07	5.11268e+07	7.46057e+07	4.81683e+07	5.75102e+07	8.32242e+07	9.07741e+07	5.36006e+07	5.66539e+07
GTFIEFRNGMINVSPIGR		Q4WNF2	Phosphomannomutase OS=Neosartorya fumigata (strain ATCC MYA-4609 / Af293 / CBS 101355 / FGSC A1100) OX=330879 GN=AFUA_6G06580 PE=3 SV=1 UPId=UP000002530 PPId=UP000002530														96644.6
LVNFILR		Q4WNF2	Phosphomannomutase OS=Neosartorya fumigata (strain ATCC MYA-4609 / Af293 / CBS 101355 / FGSC A1100) OX=330879 GN=AFUA_6G06580 PE=3 SV=1 UPId=UP000002530 PPId=UP000002530	7295215	42216599	6.82633e+07	8.95281e+07	9.6894e+07	7.40818e+07	41650096	23981409	3.26307e+07	4.75741e+07	3.52737e+07	9.00228e+07	1.30078e+08	2.08704e+08	1.46232e+08	5.69632e+07
GTFIEFR		Q4WNF2	Phosphomannomutase OS=Neosartorya fumigata (strain ATCC MYA-4609 / Af293 / CBS 101355 / FGSC A1100) OX=330879 GN=AFUA_6G06580 PE=3 SV=1 UPId=UP000002530 PPId=UP000002530	1.15929e+08	1.67315e+08	1.7413e+08	1.47515e+08	1.40633e+08	1.10923e+08	1.1638e+08	1.01778e+08	1.20222e+08	1.18321e+08	1.10614e+08	9.2731e+07	1.73951e+08	2.18448e+08	2.02581e+08	1.28025e+08
CFPGGNDYEIYSDPR	1xCarbamidomethyl [C1]	Q4WNF2	Phosphomannomutase OS=Neosartorya fumigata (strain ATCC MYA-4609 / Af293 / CBS 101355 / FGSC A1100) OX=330879 GN=AFUA_6G06580 PE=3 SV=1 UPId=UP000002530 PPId=UP000002530							174933				291338
NAEELVAEVK		Q4WVI9	Disulfide isomerase (TigA), putative OS=Neosartorya fumigata (strain ATCC MYA-4609 / Af293 / CBS 101355 / FGSC A1100) OX=330879 GN=AFUA_5G12260 PE=3 SV=1 UPId=UP000002530 PPId=UP000002530	1.54109e+08	1.77695e+08	2.29697e+08	2.02079e+08	173183887	1.08613e+08	1.3256e+08	1.34244e+08	1.24222e+08	1.46763e+08	1.87839e+08	1.98605e+08	3.0236e+08	3.94592e+08	3.28493e+08	1.74814e+08
NLAPTWETLANDFALEPNVVIAK		Q4WVI9	Disulfide isomerase (TigA), putative OS=Neosartorya fumigata (strain ATCC MYA-4609 / Af293 / CBS 101355 / FGSC A1100) OX=330879 GN=AFUA_5G12260 PE=3 SV=1 UPId=UP000002530 PPId=UP000002530	3.10704e+06	380942	8361397	10490432	2.06833e+07	9105546	24531310	1.77917e+07		1.80089e+06	35601966	1.72505e+07				1.42472e+07
NVLVAFTAPWCGHCK	2xCarbamidomethyl [C11; C14]	Q4WVI9	Disulfide isomerase (TigA), putative OS=Neosartorya fumigata (strain ATCC MYA-4609 / Af293 / CBS 101355 / FGSC A1100) OX=330879 GN=AFUA_5G12260 PE=3 SV=1 UPId=UP000002530 PPId=UP000002530					3.54486e+06	1.12253e+06	1.09267e+06	722504								1.91777e+06
GGSAPEKLDDIVSR		Q4WVI9	Disulfide isomerase (TigA), putative OS=Neosartorya fumigata (strain ATCC MYA-4609 / Af293 / CBS 101355 / FGSC A1100) OX=330879 GN=AFUA_5G12260 PE=3 SV=1 UPId=UP000002530 PPId=UP000002530		1.80426e+07			3.83185e+07	2.60478e+07		4.2244e+06	1.89098e+07	4.56981e+07		7.03627e+06	3.04626e+07	6.30867e+07	2.59691e+06	33539350
AGTVAVLDEFINK		Q4WVI9	Disulfide isomerase (TigA), putative OS=Neosartorya fumigata (strain ATCC MYA-4609 / Af293 / CBS 101355 / FGSC A1100) OX=330879 GN=AFUA_5G12260 PE=3 SV=1 UPId=UP000002530 PPId=UP000002530	1.05834e+08	1.14707e+08	1.7436e+08	1.96829e+08	1.7899e+08	1.09253e+08	1.10967e+08	101944770	76452683	127010209	1.44599e+08	131971580	5.62986e+07	7.91639e+07	8.64362e+07	2.14589e+08
SGKPALVEFFAPWCGHCK	2xCarbamidomethyl [C14; C17]	Q4WVI9	Disulfide isomerase (TigA), putative OS=Neosartorya fumigata (strain ATCC MYA-4609 / Af293 / CBS 101355 / FGSC A1100) OX=330879 GN=AFUA_5G12260 PE=3 SV=1 UPId=UP000002530 PPId=UP000002530					2.64138e+06				534970	974797		1.91954e+06
SEEAFIEFLNANAGTNR		Q4WVI9	Disulfide isomerase (TigA), putative OS=Neosartorya fumigata (strain ATCC MYA-4609 / Af293 / CBS 101355 / FGSC A1100) OX=330879 GN=AFUA_5G12260 PE=3 SV=1 UPId=UP000002530 PPId=UP000002530	2.14167e+07	6.13819e+06	1.57356e+07	16908895	2.20425e+07	7.61282e+06	2.07944e+07	2.36083e+07	1.18344e+07	2.40092e+07	3.21636e+07	36119340				2.70198e+07
DLESLSAFIAEK		Q4WVI9	Disulfide isomerase (TigA), putative OS=Neosartorya fumigata (strain ATCC MYA-4609 / Af293 / CBS 101355 / FGSC A1100) OX=330879 GN=AFUA_5G12260 PE=3 SV=1 UPId=UP000002530 PPId=UP000002530	1.37349e+08	122476857	1.68854e+08	1.65683e+08	1.57757e+08	9.33431e+07	9.88822e+07	1.12115e+08	8.18544e+07	1.33164e+08	120685788	1.2437e+08	9.76541e+07	7.45441e+07	197162145	1.5374e+08
FGVQGFPTLK		Q4WVI9	Disulfide isomerase (TigA), putative OS=Neosartorya fumigata (strain ATCC MYA-4609 / Af293 / CBS 101355 / FGSC A1100) OX=330879 GN=AFUA_5G12260 PE=3 SV=1 UPId=UP000002530 PPId=UP000002530	655187640	336457728	888572288	1036691008	1683868432	1226463904	1163854360	972446856	473564288	548036772	1115209696	948695184	5.23796e+07	243601	92968506	1345561632
VEMLTESSWK		Q4WVI9	Disulfide isomerase (TigA), putative OS=Neosartorya fumigata (strain ATCC MYA-4609 / Af293 / CBS 101355 / FGSC A1100) OX=330879 GN=AFUA_5G12260 PE=3 SV=1 UPId=UP000002530 PPId=UP000002530	2.31485e+06			2.76371e+06	2.2401e+06	3.00849e+07	30929623	3.07681e+06	939469	1.6125e+06		2424094	479622		1.15198e+06	2.85346e+06
NAEELVAEVKK		Q4WVI9	Disulfide isomerase (TigA), putative OS=Neosartorya fumigata (strain ATCC MYA-4609 / Af293 / CBS 101355 / FGSC A1100) OX=330879 GN=AFUA_5G12260 PE=3 SV=1 UPId=UP000002530 PPId=UP000002530	220419				5.88355e+06	3.56578e+06			1.06457e+06	2296739				404557		8981313
NLAPVYEELAQAFEFAK		Q4WVI9	Disulfide isomerase (TigA), putative OS=Neosartorya fumigata (strain ATCC MYA-4609 / Af293 / CBS 101355 / FGSC A1100) OX=330879 GN=AFUA_5G12260 PE=3 SV=1 UPId=UP000002530 PPId=UP000002530
ISQNEEYASK		Q4WVI9	Disulfide isomerase (TigA), putative OS=Neosartorya fumigata (strain ATCC MYA-4609 / Af293 / CBS 101355 / FGSC A1100) OX=330879 GN=AFUA_5G12260 PE=3 SV=1 UPId=UP000002530 PPId=UP000002530	1.29489e+06	1.30887e+06	845104	815172	594344	781221	954561	1.23352e+06	1.24699e+06	853520	1.19059e+06	1.34014e+06	2.20614e+06	3.87445e+06	2.12682e+06	663374
GSTEPITYSGAR		Q4WVI9	Disulfide isomerase (TigA), putative OS=Neosartorya fumigata (strain ATCC MYA-4609 / Af293 / CBS 101355 / FGSC A1100) OX=330879 GN=AFUA_5G12260 PE=3 SV=1 UPId=UP000002530 PPId=UP000002530	6.04867e+07	25438460	57951221	78380798	107209920	74284860	56133307	67743116	43467698	3.07035e+07	77636662	77697378				84961158
RFGVQGFPTLK		Q4WVI9	Disulfide isomerase (TigA), putative OS=Neosartorya fumigata (strain ATCC MYA-4609 / Af293 / CBS 101355 / FGSC A1100) OX=330879 GN=AFUA_5G12260 PE=3 SV=1 UPId=UP000002530 PPId=UP000002530		1.37776e+06	5.33866e+06	7.50834e+06	1.97673e+07	1.21494e+07	8.83993e+06	2.58969e+06	6.06346e+06	1.63326e+07		9.87089e+06	4.41538e+06		2.70515e+06	15339397
EQGVTGYPTIK		Q4WVI9	Disulfide isomerase (TigA), putative OS=Neosartorya fumigata (strain ATCC MYA-4609 / Af293 / CBS 101355 / FGSC A1100) OX=330879 GN=AFUA_5G12260 PE=3 SV=1 UPId=UP000002530 PPId=UP000002530	42990184		42446288	44607587	67264080	58428702	65820434	72130100	23621140	30966174	69964290	58390654				60133764
FVGEKDTDAKDEL		Q4WVI9	Disulfide isomerase (TigA), putative OS=Neosartorya fumigata (strain ATCC MYA-4609 / Af293 / CBS 101355 / FGSC A1100) OX=330879 GN=AFUA_5G12260 PE=3 SV=1 UPId=UP000002530 PPId=UP000002530	4.08045e+06	2.21174e+07	1.01859e+07	1.17401e+07	3.66588e+07	1.97743e+07	9.14448e+06	5.71199e+06	1.42976e+07	3.32754e+07	9.81502e+06	3.44204e+07	7.13484e+07	8.9867e+07	1.90599e+07	4.40435e+07
VEMLTESSWK	1xOxidation [M3]	Q4WVI9	Disulfide isomerase (TigA), putative OS=Neosartorya fumigata (strain ATCC MYA-4609 / Af293 / CBS 101355 / FGSC A1100) OX=330879 GN=AFUA_5G12260 PE=3 SV=1 UPId=UP000002530 PPId=UP000002530		443581	3.99159e+06	6.78338e+06	8716373	8.38325e+06	3.97954e+06	6.81531e+06	1.7649e+06		9.04713e+06	4.05138e+06				4.92619e+06
YAQYYVK		Q4WVI9	Disulfide isomerase (TigA), putative OS=Neosartorya fumigata (strain ATCC MYA-4609 / Af293 / CBS 101355 / FGSC A1100) OX=330879 GN=AFUA_5G12260 PE=3 SV=1 UPId=UP000002530 PPId=UP000002530	5.55534e+07	9.37664e+07	1.08465e+08	1.03605e+08	7.34787e+07	8.42221e+07	5.90654e+07	4.96486e+07	1.06717e+08	8.00767e+07	6.94593e+07	9.26106e+07	1.00503e+08	152796790	1.38279e+08	86792604
NFDDVVLK		Q4WVI9	Disulfide isomerase (TigA), putative OS=Neosartorya fumigata (strain ATCC MYA-4609 / Af293 / CBS 101355 / FGSC A1100) OX=330879 GN=AFUA_5G12260 PE=3 SV=1 UPId=UP000002530 PPId=UP000002530	9.8685e+07	6.10968e+07	1.34072e+08	1.49319e+08	1.92964e+08	1.43454e+08	1.16092e+08	1.07831e+08	7.42033e+07	9.99008e+07	1.21943e+08	1.23634e+08	1.0573e+07	2.08057e+06	2.69485e+07	1.7151e+08
VVGGGLNEK		Q4WVI9	Disulfide isomerase (TigA), putative OS=Neosartorya fumigata (strain ATCC MYA-4609 / Af293 / CBS 101355 / FGSC A1100) OX=330879 GN=AFUA_5G12260 PE=3 SV=1 UPId=UP000002530 PPId=UP000002530	2639240	4.61594e+06	3005614	3.85208e+06	2.25213e+06	2.87636e+06	2.24988e+06	3.0819e+06	4.79847e+06	3.45817e+06	4386326	4.62376e+06	5.06598e+06	3776094	4.78639e+06	2.39843e+06
LDDIVSR		Q4WVI9	Disulfide isomerase (TigA), putative OS=Neosartorya fumigata (strain ATCC MYA-4609 / Af293 / CBS 101355 / FGSC A1100) OX=330879 GN=AFUA_5G12260 PE=3 SV=1 UPId=UP000002530 PPId=UP000002530	3.02155e+08	3.84852e+08	2.69047e+08	2.5794e+08	1.54874e+08	3.06318e+08	1.7044e+08	2.20102e+08	3.09572e+08	1.83547e+08	3.3382e+08	3.47963e+08	2.98534e+08	3.83869e+08	4.61326e+08	1.92627e+08
KEPSKVEMLTESSWK		Q4WVI9	Disulfide isomerase (TigA), putative OS=Neosartorya fumigata (strain ATCC MYA-4609 / Af293 / CBS 101355 / FGSC A1100) OX=330879 GN=AFUA_5G12260 PE=3 SV=1 UPId=UP000002530 PPId=UP000002530
NHQDDMDREQTIQLTIK		Q4WE88	Proteasome component Pre6, putative OS=Neosartorya fumigata (strain ATCC MYA-4609 / Af293 / CBS 101355 / FGSC A1100) OX=330879 GN=AFUA_5G02150 PE=3 SV=1 UPId=UP000002530 PPId=UP000002530	6.64481e+07	47610263	44710459	5.68057e+07	6.04831e+07	3.02746e+07	5.82842e+07	5.83639e+07	3.16285e+07	7.11572e+07	4.76737e+07	4.84393e+07	75654698	7.92758e+07	8.57468e+07	5.02092e+07
NHQDDMDREQTIQLTIK	1xOxidation [M6]	Q4WE88	Proteasome component Pre6, putative OS=Neosartorya fumigata (strain ATCC MYA-4609 / Af293 / CBS 101355 / FGSC A1100) OX=330879 GN=AFUA_5G02150 PE=3 SV=1 UPId=UP000002530 PPId=UP000002530	1.47962e+07	1.95977e+07	2.57744e+07	2.21002e+07	2.29388e+07	1.13733e+07	1.36682e+07	1.07899e+07	1.22934e+07	3.8707e+07	2.38443e+07	2.84998e+07	3.12408e+07	2.63369e+07	3.29013e+07	2.56573e+07
LTVEDPVTIEYITK		Q4WE88	Proteasome component Pre6, putative OS=Neosartorya fumigata (strain ATCC MYA-4609 / Af293 / CBS 101355 / FGSC A1100) OX=330879 GN=AFUA_5G02150 PE=3 SV=1 UPId=UP000002530 PPId=UP000002530	8114408	1.23208e+07	1.55271e+07	1.73376e+07	12108641	6.8341e+06	4.30588e+06	4.64937e+06	4.4989e+06	1.41667e+07	1.8602e+07	1.57823e+07	10271728	4.14973e+06	1.51402e+07	1.11579e+07
IAQLDNHAVLAFAGLNADAR		Q4WE88	Proteasome component Pre6, putative OS=Neosartorya fumigata (strain ATCC MYA-4609 / Af293 / CBS 101355 / FGSC A1100) OX=330879 GN=AFUA_5G02150 PE=3 SV=1 UPId=UP000002530 PPId=UP000002530	7.03363e+06	2614441	1.32157e+07	1.39416e+07	1.32436e+07	1.08046e+07	1.04146e+07	8.43163e+06	5.58631e+06	7.35572e+06	1.03278e+07	1.09731e+07	1.23442e+06		7.30398e+06	1.46258e+07
TGTTTAAILTRPGGGETGESTR		Q4WE88	Proteasome component Pre6, putative OS=Neosartorya fumigata (strain ATCC MYA-4609 / Af293 / CBS 101355 / FGSC A1100) OX=330879 GN=AFUA_5G02150 PE=3 SV=1 UPId=UP000002530 PPId=UP000002530	2.37558e+07	2.5599e+06	4.51611e+07	48032101	117695233	9.23465e+07	5.46393e+07	5.2799e+07	9.46482e+06	2.19503e+07	60618133	5.35821e+07				111538234
TIEMLPDDQIEAYVK		Q4WE88	Proteasome component Pre6, putative OS=Neosartorya fumigata (strain ATCC MYA-4609 / Af293 / CBS 101355 / FGSC A1100) OX=330879 GN=AFUA_5G02150 PE=3 SV=1 UPId=UP000002530 PPId=UP000002530	1.15642e+06	651977	2.6589e+06	2.68813e+06	7736523	3.39466e+06	4.35421e+06	3.24445e+06		1.10754e+06	1.13598e+07	5.86323e+06	135565		2.36781e+06	5.30439e+06
SLLEVVQTGAK		Q4WE88	Proteasome component Pre6, putative OS=Neosartorya fumigata (strain ATCC MYA-4609 / Af293 / CBS 101355 / FGSC A1100) OX=330879 GN=AFUA_5G02150 PE=3 SV=1 UPId=UP000002530 PPId=UP000002530	1640596627	1.13989e+09	2.06719e+09	2322499208	2.71774e+09	2.09935e+09	1.93728e+09	2.16417e+09	1.17032e+09	1.53171e+09	2.23872e+09	1.97044e+09	4.3538e+08	3.67225e+08	6.5043e+08	2.64686e+09
NIEVAIMAPGK		Q4WE88	Proteasome component Pre6, putative OS=Neosartorya fumigata (strain ATCC MYA-4609 / Af293 / CBS 101355 / FGSC A1100) OX=330879 GN=AFUA_5G02150 PE=3 SV=1 UPId=UP000002530 PPId=UP000002530	8.47351e+07	6.35072e+07	121056758	125735461	148270478	119744937	115427784	1.1883e+08	4.45991e+07	5.62832e+07	83724374	8.952e+07	1.10024e+07	2.89175e+06	43410825	139752126
DVVVLGCEK	1xCarbamidomethyl [C7]	Q4WE88	Proteasome component Pre6, putative OS=Neosartorya fumigata (strain ATCC MYA-4609 / Af293 / CBS 101355 / FGSC A1100) OX=330879 GN=AFUA_5G02150 PE=3 SV=1 UPId=UP000002530 PPId=UP000002530	61102416	42962156	104053846	85773834	4.32374e+07	42474551	78002022	77935212	22923917	1.94702e+07	81011470	63567886	1.43522e+07	5.46582e+06	45821824	65343126
NIEVAIMAPGK	1xOxidation [M7]	Q4WE88	Proteasome component Pre6, putative OS=Neosartorya fumigata (strain ATCC MYA-4609 / Af293 / CBS 101355 / FGSC A1100) OX=330879 GN=AFUA_5G02150 PE=3 SV=1 UPId=UP000002530 PPId=UP000002530	3.0164e+08	307269403	456338142	492887059	522882119	3.43688e+08	323879761	341477952	2.80331e+08	3.235e+08	355307247	3.85198e+08	1.64048e+08	5.6732e+07	2.12328e+08	4.93684e+08
SIETEKQEEAAK		Q4WE88	Proteasome component Pre6, putative OS=Neosartorya fumigata (strain ATCC MYA-4609 / Af293 / CBS 101355 / FGSC A1100) OX=330879 GN=AFUA_5G02150 PE=3 SV=1 UPId=UP000002530 PPId=UP000002530	36007.3	48339.3	51469.6	115277	283120	260574	61465.6	91479	68880.4	58572.8	227548	260517	40917.4		59759.9	130035
GKDVVVLGCEK	1xCarbamidomethyl [C9]	Q4WE88	Proteasome component Pre6, putative OS=Neosartorya fumigata (strain ATCC MYA-4609 / Af293 / CBS 101355 / FGSC A1100) OX=330879 GN=AFUA_5G02150 PE=3 SV=1 UPId=UP000002530 PPId=UP000002530	1.16901e+07	1.46813e+07	1.46274e+07	1.79475e+07	36816061	2.32085e+07	1.13108e+07	7.83159e+06	12607636	13900559	1.17944e+07	14974921	3.85092e+06	1.62895e+06	6216911	28281494
LYMTEPSGIYSAWK		Q4WE88	Proteasome component Pre6, putative OS=Neosartorya fumigata (strain ATCC MYA-4609 / Af293 / CBS 101355 / FGSC A1100) OX=330879 GN=AFUA_5G02150 PE=3 SV=1 UPId=UP000002530 PPId=UP000002530
TIEMLPDDQIEAYVK	1xOxidation [M4]	Q4WE88	Proteasome component Pre6, putative OS=Neosartorya fumigata (strain ATCC MYA-4609 / Af293 / CBS 101355 / FGSC A1100) OX=330879 GN=AFUA_5G02150 PE=3 SV=1 UPId=UP000002530 PPId=UP000002530		320063			632203	556004	388174	54686.6	97853		1.11701e+06	1.14126e+06	444679		239884	811405
EQTIQLTIK		Q4WE88	Proteasome component Pre6, putative OS=Neosartorya fumigata (strain ATCC MYA-4609 / Af293 / CBS 101355 / FGSC A1100) OX=330879 GN=AFUA_5G02150 PE=3 SV=1 UPId=UP000002530 PPId=UP000002530	1.39831e+07	9.57228e+06	2.04526e+07	1.42568e+07	452641	1566055	1.15085e+07	1.23372e+07	2.31079e+06	2.123e+06	1.68516e+07	1.76411e+06	1.66416e+07	6.84874e+06	2.54127e+07	342567
RGTCAVGVK	1xCarbamidomethyl [C4]	Q4WE88	Proteasome component Pre6, putative OS=Neosartorya fumigata (strain ATCC MYA-4609 / Af293 / CBS 101355 / FGSC A1100) OX=330879 GN=AFUA_5G02150 PE=3 SV=1 UPId=UP000002530 PPId=UP000002530	369421	867032	947069	1.37099e+06	914844	1.07377e+06	889297	875154	913746	610977	590295	1.1508e+06	521309	304362	669449	996030
YIASVQQR		Q4WE88	Proteasome component Pre6, putative OS=Neosartorya fumigata (strain ATCC MYA-4609 / Af293 / CBS 101355 / FGSC A1100) OX=330879 GN=AFUA_5G02150 PE=3 SV=1 UPId=UP000002530 PPId=UP000002530	7.08836e+06	1.05199e+07	8.47113e+06	9.74527e+06	6.03946e+06	1.54317e+07	7284948	33970183	5.69508e+07	5.83864e+07	11722792	1.28775e+07	58712154	27447280	1.11135e+07	6.46154e+06
GTCAVGVK	1xCarbamidomethyl [C3]	Q4WE88	Proteasome component Pre6, putative OS=Neosartorya fumigata (strain ATCC MYA-4609 / Af293 / CBS 101355 / FGSC A1100) OX=330879 GN=AFUA_5G02150 PE=3 SV=1 UPId=UP000002530 PPId=UP000002530	716041	742931	948957	1.22779e+06	413865	399237	477906	440026	753927	620980	560958	535591	442497		710908	444179
LEAQSHR		Q4WE88	Proteasome component Pre6, putative OS=Neosartorya fumigata (strain ATCC MYA-4609 / Af293 / CBS 101355 / FGSC A1100) OX=330879 GN=AFUA_5G02150 PE=3 SV=1 UPId=UP000002530 PPId=UP000002530	79888.1			82213.9	104088		110146	117329	118430	25575.1						29964.8
RICLAITEPDAGSDVANLTCEAK	2xCarbamidomethyl [C3; C20]	Q4WP95	Acyl-CoA dehydrogenase, putative OS=Neosartorya fumigata (strain ATCC MYA-4609 / Af293 / CBS 101355 / FGSC A1100) OX=330879 GN=AFUA_4G08490 PE=3 SV=1 UPId=UP000002530 PPId=UP000002530
RMDCQGVWSSGTTYVTFEDVK	1xCarbamidomethyl [C4]	Q4WP95	Acyl-CoA dehydrogenase, putative OS=Neosartorya fumigata (strain ATCC MYA-4609 / Af293 / CBS 101355 / FGSC A1100) OX=330879 GN=AFUA_4G08490 PE=3 SV=1 UPId=UP000002530 PPId=UP000002530
QWVETEIEPYVTEWDEAK		Q4WP95	Acyl-CoA dehydrogenase, putative OS=Neosartorya fumigata (strain ATCC MYA-4609 / Af293 / CBS 101355 / FGSC A1100) OX=330879 GN=AFUA_4G08490 PE=3 SV=1 UPId=UP000002530 PPId=UP000002530							1.10086e+06	1.09224e+06		3.04911e+06	1.33658e+06	3.06725e+06	3.9555e+06	2.09089e+06
QIEATYNWLENIIYQCQSMEETEAMLK	1xCarbamidomethyl [C16]	Q4WP95	Acyl-CoA dehydrogenase, putative OS=Neosartorya fumigata (strain ATCC MYA-4609 / Af293 / CBS 101355 / FGSC A1100) OX=330879 GN=AFUA_4G08490 PE=3 SV=1 UPId=UP000002530 PPId=UP000002530
ICLAITEPDAGSDVANLTCEAK	2xCarbamidomethyl [C2; C19]	Q4WP95	Acyl-CoA dehydrogenase, putative OS=Neosartorya fumigata (strain ATCC MYA-4609 / Af293 / CBS 101355 / FGSC A1100) OX=330879 GN=AFUA_4G08490 PE=3 SV=1 UPId=UP000002530 PPId=UP000002530	1.67592e+06	984863	8.95589e+06	9.22562e+06	3.51589e+06		2.23023e+06	3.45369e+06	419585	2.06765e+06	10856308	5.08231e+06	1759495	1.68952e+06	2.9409e+06	4.96942e+06
KLIDHPVIR		Q4WP95	Acyl-CoA dehydrogenase, putative OS=Neosartorya fumigata (strain ATCC MYA-4609 / Af293 / CBS 101355 / FGSC A1100) OX=330879 GN=AFUA_4G08490 PE=3 SV=1 UPId=UP000002530 PPId=UP000002530	33019437	8.14379e+07	6.70551e+07	69314046	7.08885e+07	65295598	4.48108e+07	3.42544e+07	5.32593e+07	35312864	3.67563e+07	51812696	6.13208e+07	86105510	8.53117e+07	1.16084e+08
ILPGILAGDKR		Q4WP95	Acyl-CoA dehydrogenase, putative OS=Neosartorya fumigata (strain ATCC MYA-4609 / Af293 / CBS 101355 / FGSC A1100) OX=330879 GN=AFUA_4G08490 PE=3 SV=1 UPId=UP000002530 PPId=UP000002530	22279333	33180812	2.5852e+07	23691934	30760073	2.84545e+07	1.98289e+07	17401021	2.40533e+07	31715949	2.14948e+07	26345828	2.49026e+07	44965534	29652843	58328150
AYAIPGGSEEIMLDLSVR		Q4WP95	Acyl-CoA dehydrogenase, putative OS=Neosartorya fumigata (strain ATCC MYA-4609 / Af293 / CBS 101355 / FGSC A1100) OX=330879 GN=AFUA_4G08490 PE=3 SV=1 UPId=UP000002530 PPId=UP000002530	2.60195e+06	1.64987e+06	1.0449e+07	8.44865e+06	9.13907e+06	3.7689e+06	4.47933e+06	3.27143e+06	1.78027e+06	5.29283e+06	8.35283e+06	8.87592e+06	2.48665e+06	824903	5.18022e+06	1.23904e+07
DDVASHNKPDNLWVIIDEDVYDLTK		Q4WP95	Acyl-CoA dehydrogenase, putative OS=Neosartorya fumigata (strain ATCC MYA-4609 / Af293 / CBS 101355 / FGSC A1100) OX=330879 GN=AFUA_4G08490 PE=3 SV=1 UPId=UP000002530 PPId=UP000002530	609313			774672	915035		6.04638e+06	5.78686e+06	170932	342066	7891430	815537				920347
VQSVAPENWDLFHEMLLTDELSR	1xOxidation [M15]	Q4WP95	Acyl-CoA dehydrogenase, putative OS=Neosartorya fumigata (strain ATCC MYA-4609 / Af293 / CBS 101355 / FGSC A1100) OX=330879 GN=AFUA_4G08490 PE=3 SV=1 UPId=UP000002530 PPId=UP000002530	447999									922772	544667	489922	951321
VQSVAPENWDLFHEMLLTDELSR		Q4WP95	Acyl-CoA dehydrogenase, putative OS=Neosartorya fumigata (strain ATCC MYA-4609 / Af293 / CBS 101355 / FGSC A1100) OX=330879 GN=AFUA_4G08490 PE=3 SV=1 UPId=UP000002530 PPId=UP000002530	55278442	5714723	45170919	48891117	2.94945e+07	11079629	2.38293e+07	30331768	5097899	11923346	49681517	48868453	36334727	6430161	24186874	47161836
YHNEGILKK		Q4WP95	Acyl-CoA dehydrogenase, putative OS=Neosartorya fumigata (strain ATCC MYA-4609 / Af293 / CBS 101355 / FGSC A1100) OX=330879 GN=AFUA_4G08490 PE=3 SV=1 UPId=UP000002530 PPId=UP000002530	10766.9	77503.2			149581	240461			472071	998246			558203	784999		227320
EAPRPQAAAPVDVAAAK		Q4WP95	Acyl-CoA dehydrogenase, putative OS=Neosartorya fumigata (strain ATCC MYA-4609 / Af293 / CBS 101355 / FGSC A1100) OX=330879 GN=AFUA_4G08490 PE=3 SV=1 UPId=UP000002530 PPId=UP000002530					500853		1.15916e+06	1.06907e+06			872214
SDEPLEPYGELVPFADPSWYQGYHSPYFNQTHAALR		Q4WP95	Acyl-CoA dehydrogenase, putative OS=Neosartorya fumigata (strain ATCC MYA-4609 / Af293 / CBS 101355 / FGSC A1100) OX=330879 GN=AFUA_4G08490 PE=3 SV=1 UPId=UP000002530 PPId=UP000002530
YHNEGILK		Q4WP95	Acyl-CoA dehydrogenase, putative OS=Neosartorya fumigata (strain ATCC MYA-4609 / Af293 / CBS 101355 / FGSC A1100) OX=330879 GN=AFUA_4G08490 PE=3 SV=1 UPId=UP000002530 PPId=UP000002530	1.69538e+06	7.30762e+06	3.22025e+06	4.25034e+06	2.4159e+06	6.15611e+06	2.81448e+06	8.81431e+06	8.95734e+06	1.07337e+07	1.79502e+06	1.67779e+06	2.34242e+07	2.97835e+07	8.95092e+06	2.38713e+06
LGGAIAGLK		Q4WP95	Acyl-CoA dehydrogenase, putative OS=Neosartorya fumigata (strain ATCC MYA-4609 / Af293 / CBS 101355 / FGSC A1100) OX=330879 GN=AFUA_4G08490 PE=3 SV=1 UPId=UP000002530 PPId=UP000002530	167198758	287318970	332256802	275005574	268233097	198850807	168185491	159193670	201473166	204854068	209574443	236578513	257744829	185035429	325220688	349519650
VIMTNFNHER		Q4WP95	Acyl-CoA dehydrogenase, putative OS=Neosartorya fumigata (strain ATCC MYA-4609 / Af293 / CBS 101355 / FGSC A1100) OX=330879 GN=AFUA_4G08490 PE=3 SV=1 UPId=UP000002530 PPId=UP000002530	2.25697e+06	1.75296e+06	467633		1.03673e+06	1.32254e+06	1.53531e+06	2.16718e+06	1.64465e+06	2.84623e+06	5.49666e+06	5656440	3.40251e+06	2.71591e+06	2.43703e+06	2.55127e+06
GYLAGLLGTK		Q4WP95	Acyl-CoA dehydrogenase, putative OS=Neosartorya fumigata (strain ATCC MYA-4609 / Af293 / CBS 101355 / FGSC A1100) OX=330879 GN=AFUA_4G08490 PE=3 SV=1 UPId=UP000002530 PPId=UP000002530	3.76066e+06	19283807	50862238	47842775	44492038	3.32904e+07	1.57418e+07	6.9915e+06	1.79593e+07	1.72585e+07	1.22562e+07	1.06036e+07	2.2842e+07	1.938e+07	28344229	58322088
AQLQIGSLDSK		Q4WP95	Acyl-CoA dehydrogenase, putative OS=Neosartorya fumigata (strain ATCC MYA-4609 / Af293 / CBS 101355 / FGSC A1100) OX=330879 GN=AFUA_4G08490 PE=3 SV=1 UPId=UP000002530 PPId=UP000002530
VIMTNFNHER	1xOxidation [M3]	Q4WP95	Acyl-CoA dehydrogenase, putative OS=Neosartorya fumigata (strain ATCC MYA-4609 / Af293 / CBS 101355 / FGSC A1100) OX=330879 GN=AFUA_4G08490 PE=3 SV=1 UPId=UP000002530 PPId=UP000002530	2.34331e+06	2.93017e+06	2.26366e+07	2.5842e+07	1.85621e+07	8.3737e+06	3.69929e+06	1.52926e+06	2.96249e+06	2.3773e+06	3.28579e+06	4.46805e+06	2.84214e+06	2.97444e+06	3.98932e+06	1.17448e+07
EASQIFGGLSYSR		Q4WP95	Acyl-CoA dehydrogenase, putative OS=Neosartorya fumigata (strain ATCC MYA-4609 / Af293 / CBS 101355 / FGSC A1100) OX=330879 GN=AFUA_4G08490 PE=3 SV=1 UPId=UP000002530 PPId=UP000002530	2.12896e+06		4.09728e+06	4073481	6.10651e+06	2.624e+06	2.91326e+06	2.0488e+06	2.25287e+06	2.92315e+06	4710723	4.69778e+06	2.60919e+06	2.6093e+06	3.96513e+06	7337258
VPVENLIGK		Q4WP95	Acyl-CoA dehydrogenase, putative OS=Neosartorya fumigata (strain ATCC MYA-4609 / Af293 / CBS 101355 / FGSC A1100) OX=330879 GN=AFUA_4G08490 PE=3 SV=1 UPId=UP000002530 PPId=UP000002530	2.32355e+07	1.74421e+07	4.64538e+07	4.35557e+07	2.04939e+07	2.05529e+07	41727913	31796847	1.60978e+07	1.48015e+07	46859432	42371391	25138551	1.76842e+07	28967349	2.39312e+07
KEAPRPQAAAPVDVAAAK		Q4WP95	Acyl-CoA dehydrogenase, putative OS=Neosartorya fumigata (strain ATCC MYA-4609 / Af293 / CBS 101355 / FGSC A1100) OX=330879 GN=AFUA_4G08490 PE=3 SV=1 UPId=UP000002530 PPId=UP000002530						936070										818419
LIDHPVIR		Q4WP95	Acyl-CoA dehydrogenase, putative OS=Neosartorya fumigata (strain ATCC MYA-4609 / Af293 / CBS 101355 / FGSC A1100) OX=330879 GN=AFUA_4G08490 PE=3 SV=1 UPId=UP000002530 PPId=UP000002530	5.49281e+06	4791672	1.18381e+07	6.5781e+06	4.31517e+06	3.59247e+06	1.18797e+07	9704920	5.07459e+06	2.77569e+06	6.23383e+06	6.34349e+06	7.97681e+06	9088035	1.12881e+07	5.95683e+06
VHQLFGMK		Q4WP95	Acyl-CoA dehydrogenase, putative OS=Neosartorya fumigata (strain ATCC MYA-4609 / Af293 / CBS 101355 / FGSC A1100) OX=330879 GN=AFUA_4G08490 PE=3 SV=1 UPId=UP000002530 PPId=UP000002530	6.16242e+06	4.45403e+07	3.02221e+07	3.70082e+07	2.55347e+07	3.0291e+07	2.28979e+07	3.40441e+06	2.24533e+06	2.53542e+06	3.21215e+06	3.09417e+06	2.80368e+07	7.3666e+06	3.03829e+07	8.37191e+06
ILPGILAGDK		Q4WP95	Acyl-CoA dehydrogenase, putative OS=Neosartorya fumigata (strain ATCC MYA-4609 / Af293 / CBS 101355 / FGSC A1100) OX=330879 GN=AFUA_4G08490 PE=3 SV=1 UPId=UP000002530 PPId=UP000002530	91564919	125242788	193388486	186529898	108526932	9.91363e+07	9.68075e+07	73850068	80867723	74489201	9.52479e+07	9.78949e+07	135446970	1.25443e+08	158005708	165604122
IGIVIQCVR	1xCarbamidomethyl [C7]	Q4WP95	Acyl-CoA dehydrogenase, putative OS=Neosartorya fumigata (strain ATCC MYA-4609 / Af293 / CBS 101355 / FGSC A1100) OX=330879 GN=AFUA_4G08490 PE=3 SV=1 UPId=UP000002530 PPId=UP000002530	6.78388e+06	15586913	16239380	15488033	12868425	12710509	10090216	7758379	10162358	9052533	9117577	10981111	9367491	3.77388e+06	15528072	11229015
VPVENLIGKENQGFK		Q4WP95	Acyl-CoA dehydrogenase, putative OS=Neosartorya fumigata (strain ATCC MYA-4609 / Af293 / CBS 101355 / FGSC A1100) OX=330879 GN=AFUA_4G08490 PE=3 SV=1 UPId=UP000002530 PPId=UP000002530					712629	725777				306467						839838
VCYEEAMK	1xCarbamidomethyl [C2]; 1xOxidation [M7]	Q4WP95	Acyl-CoA dehydrogenase, putative OS=Neosartorya fumigata (strain ATCC MYA-4609 / Af293 / CBS 101355 / FGSC A1100) OX=330879 GN=AFUA_4G08490 PE=3 SV=1 UPId=UP000002530 PPId=UP000002530	218814	298898	526497	486724	143237	114963	277038	92864.2			115664	367259		700666	751692	715520
YPIQHTR		Q4WP95	Acyl-CoA dehydrogenase, putative OS=Neosartorya fumigata (strain ATCC MYA-4609 / Af293 / CBS 101355 / FGSC A1100) OX=330879 GN=AFUA_4G08490 PE=3 SV=1 UPId=UP000002530 PPId=UP000002530	724254	822911	821032	1.09665e+06	543649	952362	778014	777373	939829	612610	681559	878923	1.20932e+06	766928	1.04409e+06	784906
FQDDHPGGK		Q4WP95	Acyl-CoA dehydrogenase, putative OS=Neosartorya fumigata (strain ATCC MYA-4609 / Af293 / CBS 101355 / FGSC A1100) OX=330879 GN=AFUA_4G08490 PE=3 SV=1 UPId=UP000002530 PPId=UP000002530	150450		128058	338657	276931	289914	388535	309306	35385.6	27548.6	170489	306078	197286	47955.1	147753	219559
TGGPGMNGISVLLIER		Q4WP95	Acyl-CoA dehydrogenase, putative OS=Neosartorya fumigata (strain ATCC MYA-4609 / Af293 / CBS 101355 / FGSC A1100) OX=330879 GN=AFUA_4G08490 PE=3 SV=1 UPId=UP000002530 PPId=UP000002530	1.46566e+06	2.23002e+06	7.1002e+06	6.86757e+06	6.01546e+06	3.76238e+06	2.24239e+06	1.50674e+06	2.26473e+06	2.81284e+06	3.56552e+06	4.0225e+06	3.1304e+06	1.78366e+06	5729812	7.89721e+06
KVPDSVYK		Q4WP95	Acyl-CoA dehydrogenase, putative OS=Neosartorya fumigata (strain ATCC MYA-4609 / Af293 / CBS 101355 / FGSC A1100) OX=330879 GN=AFUA_4G08490 PE=3 SV=1 UPId=UP000002530 PPId=UP000002530	739716	696379	553596	686330	438512	808696	897554	5.6646e+06	1.31329e+06	4.76867e+06	814978	870345	6.36914e+06	6.6937e+06	788637	631700
AVAAPTPAK		Q4WP95	Acyl-CoA dehydrogenase, putative OS=Neosartorya fumigata (strain ATCC MYA-4609 / Af293 / CBS 101355 / FGSC A1100) OX=330879 GN=AFUA_4G08490 PE=3 SV=1 UPId=UP000002530 PPId=UP000002530	368959	330684	628036	1.01854e+06	594068	793730	880531	1.21096e+06	510146	451948		938116			138207	948342
AYAIPGGSEEIMLDLSVR	1xOxidation [M12]	Q4WP95	Acyl-CoA dehydrogenase, putative OS=Neosartorya fumigata (strain ATCC MYA-4609 / Af293 / CBS 101355 / FGSC A1100) OX=330879 GN=AFUA_4G08490 PE=3 SV=1 UPId=UP000002530 PPId=UP000002530
RMDCQGVWSSGTTYVTFEDVKVPVENLIGK	1xCarbamidomethyl [C4]	Q4WP95	Acyl-CoA dehydrogenase, putative OS=Neosartorya fumigata (strain ATCC MYA-4609 / Af293 / CBS 101355 / FGSC A1100) OX=330879 GN=AFUA_4G08490 PE=3 SV=1 UPId=UP000002530 PPId=UP000002530
KWITNGVWSDYFTTAVR		Q4WP95	Acyl-CoA dehydrogenase, putative OS=Neosartorya fumigata (strain ATCC MYA-4609 / Af293 / CBS 101355 / FGSC A1100) OX=330879 GN=AFUA_4G08490 PE=3 SV=1 UPId=UP000002530 PPId=UP000002530
VCYEEAMK	1xCarbamidomethyl [C2]	Q4WP95	Acyl-CoA dehydrogenase, putative OS=Neosartorya fumigata (strain ATCC MYA-4609 / Af293 / CBS 101355 / FGSC A1100) OX=330879 GN=AFUA_4G08490 PE=3 SV=1 UPId=UP000002530 PPId=UP000002530	1.03327e+07	9.31918e+06	8.4603e+06	9.42422e+06	1.6524e+06	5.15932e+06	7962395	6.6424e+06	5.99781e+06	3.53518e+06	8.26643e+06	8103064	9951954	19133898	1.91527e+07	1.10962e+07
WITNGVWSDYFTTAVR		Q4WP95	Acyl-CoA dehydrogenase, putative OS=Neosartorya fumigata (strain ATCC MYA-4609 / Af293 / CBS 101355 / FGSC A1100) OX=330879 GN=AFUA_4G08490 PE=3 SV=1 UPId=UP000002530 PPId=UP000002530	272645	349034	813650	818341	1317593	322983	491657	540902	537906	627404	895844	1.05232e+06			387396	1.16691e+06
VHQLFGMK	1xOxidation [M7]	Q4WP95	Acyl-CoA dehydrogenase, putative OS=Neosartorya fumigata (strain ATCC MYA-4609 / Af293 / CBS 101355 / FGSC A1100) OX=330879 GN=AFUA_4G08490 PE=3 SV=1 UPId=UP000002530 PPId=UP000002530	1.42964e+06			1.32774e+06	1.47188e+06	5.97832e+06	1.01878e+06	759979	336998	1.49427e+06		897895	173226		225645	3179148
MDCQGVWSSGTTYVTFEDVK	1xCarbamidomethyl [C3]	Q4WP95	Acyl-CoA dehydrogenase, putative OS=Neosartorya fumigata (strain ATCC MYA-4609 / Af293 / CBS 101355 / FGSC A1100) OX=330879 GN=AFUA_4G08490 PE=3 SV=1 UPId=UP000002530 PPId=UP000002530
MSMCNMSIEAGAR	1xCarbamidomethyl [C4]	Q4X144	3-isopropylmalate dehydratase OS=Neosartorya fumigata (strain ATCC MYA-4609 / Af293 / CBS 101355 / FGSC A1100) OX=330879 GN=AFUA_2G11260 PE=3 SV=1 UPId=UP000002530 PPId=UP000002530	3.2885e+06	1.76596e+06	1.48142e+06	1.85058e+06	11553616	8.00943e+06	4.69516e+06	8.66941e+06	2.55524e+06		1.59342e+06	1.65295e+06
NGMLPVVISDPAVLATIAAEASAGR		Q4X144	3-isopropylmalate dehydratase OS=Neosartorya fumigata (strain ATCC MYA-4609 / Af293 / CBS 101355 / FGSC A1100) OX=330879 GN=AFUA_2G11260 PE=3 SV=1 UPId=UP000002530 PPId=UP000002530
GGATMIQAAPVPK		Q4X144	3-isopropylmalate dehydratase OS=Neosartorya fumigata (strain ATCC MYA-4609 / Af293 / CBS 101355 / FGSC A1100) OX=330879 GN=AFUA_2G11260 PE=3 SV=1 UPId=UP000002530 PPId=UP000002530			1.64644e+06	2.16936e+06	2.59055e+07	23689254	2.23489e+07	28160027			17233233	4.09372e+06				1.40381e+07
EHLTASPLLAK		Q4X144	3-isopropylmalate dehydratase OS=Neosartorya fumigata (strain ATCC MYA-4609 / Af293 / CBS 101355 / FGSC A1100) OX=330879 GN=AFUA_2G11260 PE=3 SV=1 UPId=UP000002530 PPId=UP000002530	2.20088e+07	3.78916e+07	1.57212e+07	1.77603e+07	3.3665e+07	2.72117e+07	20976578	3.47247e+07	2.63573e+07	2.91362e+07	1.57286e+07	2.32744e+07	1.10794e+07		2.40187e+07	16948334
EHAPWALLDFGIK		Q4X144	3-isopropylmalate dehydratase OS=Neosartorya fumigata (strain ATCC MYA-4609 / Af293 / CBS 101355 / FGSC A1100) OX=330879 GN=AFUA_2G11260 PE=3 SV=1 UPId=UP000002530 PPId=UP000002530	2.17207e+07	2.05236e+07	2.90189e+07	3.53962e+07	4.19001e+07	3.63343e+07	2.97196e+07	2.86599e+07	1.93065e+07	1.34681e+07	28487623	3.13374e+07	8.43831e+06	1.48003e+06	32081275	45196382
RTLETPWLDGSGYLK		Q4X144	3-isopropylmalate dehydratase OS=Neosartorya fumigata (strain ATCC MYA-4609 / Af293 / CBS 101355 / FGSC A1100) OX=330879 GN=AFUA_2G11260 PE=3 SV=1 UPId=UP000002530 PPId=UP000002530	1.06494e+07	44017979	27896467	47014602	52914653	40919299	15708841	1.49729e+07	22395853	12612102	7.71037e+06	1.57388e+07	17063916	16148474	31974710	38084771
RTGLGSALFYELR		Q4X144	3-isopropylmalate dehydratase OS=Neosartorya fumigata (strain ATCC MYA-4609 / Af293 / CBS 101355 / FGSC A1100) OX=330879 GN=AFUA_2G11260 PE=3 SV=1 UPId=UP000002530 PPId=UP000002530		1.05347e+06		1.76242e+06	22697491	2.18413e+07			11749989	1.96859e+07		4.31895e+06	12048725	508880	4.86061e+06	1.57976e+07
EIEVDLVNQEIKDAAGSK		Q4X144	3-isopropylmalate dehydratase OS=Neosartorya fumigata (strain ATCC MYA-4609 / Af293 / CBS 101355 / FGSC A1100) OX=330879 GN=AFUA_2G11260 PE=3 SV=1 UPId=UP000002530 PPId=UP000002530
RPDCTLATVDHNIPTSSR	1xCarbamidomethyl [C4]	Q4X144	3-isopropylmalate dehydratase OS=Neosartorya fumigata (strain ATCC MYA-4609 / Af293 / CBS 101355 / FGSC A1100) OX=330879 GN=AFUA_2G11260 PE=3 SV=1 UPId=UP000002530 PPId=UP000002530	18777615	2.01334e+07	2.07626e+07	1.72405e+07	2.29312e+07	2.12323e+07	1.71274e+07	1.93408e+07	17438925	1.82724e+07	8.72348e+06	1.60674e+07	4.96122e+06		13239225	2.17863e+07
NVEEFIEETDSR		Q4X144	3-isopropylmalate dehydratase OS=Neosartorya fumigata (strain ATCC MYA-4609 / Af293 / CBS 101355 / FGSC A1100) OX=330879 GN=AFUA_2G11260 PE=3 SV=1 UPId=UP000002530 PPId=UP000002530	1.05413e+07	5.89075e+06	1.03756e+07	11427580	12152381	3.56091e+06	7.4566e+06	8303492	3.04705e+06	7.60057e+06	8190080	8.93698e+06	6.68353e+06	464995	5.26023e+06	7.84453e+06
HLVHEVTSPQAFEGLK		Q4X144	3-isopropylmalate dehydratase OS=Neosartorya fumigata (strain ATCC MYA-4609 / Af293 / CBS 101355 / FGSC A1100) OX=330879 GN=AFUA_2G11260 PE=3 SV=1 UPId=UP000002530 PPId=UP000002530	2.27785e+07	2.19224e+07	2.17497e+07	2.15211e+07	37710749	2.77461e+07	1.49075e+07	1.98368e+07	1.76166e+07	2.79294e+07	1.60264e+07	2.11227e+07	6.52294e+06	822938	1.62245e+07	3.40727e+07
LASFEVDAFRK		Q4X144	3-isopropylmalate dehydratase OS=Neosartorya fumigata (strain ATCC MYA-4609 / Af293 / CBS 101355 / FGSC A1100) OX=330879 GN=AFUA_2G11260 PE=3 SV=1 UPId=UP000002530 PPId=UP000002530					24491461	21277727			5669007	12645416		8.25695e+06		1.33058e+06		28635180
ILVVTGPNFGCGSSR	1xCarbamidomethyl [C11]	Q4X144	3-isopropylmalate dehydratase OS=Neosartorya fumigata (strain ATCC MYA-4609 / Af293 / CBS 101355 / FGSC A1100) OX=330879 GN=AFUA_2G11260 PE=3 SV=1 UPId=UP000002530 PPId=UP000002530
THLMSPAMAAAAAITGHLADVR		Q4X144	3-isopropylmalate dehydratase OS=Neosartorya fumigata (strain ATCC MYA-4609 / Af293 / CBS 101355 / FGSC A1100) OX=330879 GN=AFUA_2G11260 PE=3 SV=1 UPId=UP000002530 PPId=UP000002530	1.12977e+07	2.17091e+07	27241901	2.58951e+07	36397615	24649940	18977884	2.40327e+07	1.63389e+07	25585147	1.80712e+07	2.26127e+07	10216026	286403	2.6632e+07	34504319
VLDHHIVNEQEDGTILIYIDR		Q4X144	3-isopropylmalate dehydratase OS=Neosartorya fumigata (strain ATCC MYA-4609 / Af293 / CBS 101355 / FGSC A1100) OX=330879 GN=AFUA_2G11260 PE=3 SV=1 UPId=UP000002530 PPId=UP000002530	6351954		8.67724e+06	8.86192e+06	6.94734e+06	1.6304e+06	4.65793e+06	5.91352e+06	1.14323e+06	1.72286e+06	4.79126e+06	2.83823e+06	1.26536e+06	631407	4349982	6.22231e+06
AVAFWSSLASDEGAVYDK		Q4X144	3-isopropylmalate dehydratase OS=Neosartorya fumigata (strain ATCC MYA-4609 / Af293 / CBS 101355 / FGSC A1100) OX=330879 GN=AFUA_2G11260 PE=3 SV=1 UPId=UP000002530 PPId=UP000002530	3.40321e+06	6.32855e+06	7.41172e+06	7.29376e+06	7.53712e+06	3.74674e+06	3682958	3.67922e+06	3.14788e+06	6666026	5.3749e+06	5.52605e+06	4.72673e+06	482484	8301400	4.88814e+06
EAGCSMCLGMNPDILSPQER	2xCarbamidomethyl [C4; C7]	Q4X144	3-isopropylmalate dehydratase OS=Neosartorya fumigata (strain ATCC MYA-4609 / Af293 / CBS 101355 / FGSC A1100) OX=330879 GN=AFUA_2G11260 PE=3 SV=1 UPId=UP000002530 PPId=UP000002530	1.34819e+06	1.07024e+06				1285353						860455	670798
LASFEVDAFR		Q4X144	3-isopropylmalate dehydratase OS=Neosartorya fumigata (strain ATCC MYA-4609 / Af293 / CBS 101355 / FGSC A1100) OX=330879 GN=AFUA_2G11260 PE=3 SV=1 UPId=UP000002530 PPId=UP000002530	3.69556e+07	28418600	43994664	55768694	50034935	4.00329e+07	3.93358e+07	5.09574e+07	2.92845e+07	28736152	4.43198e+07	41506749			12794002	30770375
RALEYMGLVAGTR		Q4X144	3-isopropylmalate dehydratase OS=Neosartorya fumigata (strain ATCC MYA-4609 / Af293 / CBS 101355 / FGSC A1100) OX=330879 GN=AFUA_2G11260 PE=3 SV=1 UPId=UP000002530 PPId=UP000002530
SNVDTDAIIPK		Q4X144	3-isopropylmalate dehydratase OS=Neosartorya fumigata (strain ATCC MYA-4609 / Af293 / CBS 101355 / FGSC A1100) OX=330879 GN=AFUA_2G11260 PE=3 SV=1 UPId=UP000002530 PPId=UP000002530	5.17778e+07	6.75748e+07	6.47682e+07	6.83451e+07	8.15601e+07	6.19162e+07	4.44309e+07	4.94263e+07	5.63925e+07	6.20286e+07	4.67031e+07	5.59975e+07	3.70118e+07	1.18928e+07	5.84521e+07	6.86648e+07
VFTDAGFEWR		Q4X144	3-isopropylmalate dehydratase OS=Neosartorya fumigata (strain ATCC MYA-4609 / Af293 / CBS 101355 / FGSC A1100) OX=330879 GN=AFUA_2G11260 PE=3 SV=1 UPId=UP000002530 PPId=UP000002530	33459733	34893993	33705787	37653542	59123306	49150211	31153064	37385974	29297556	28390380	27003026	38475582	1.00021e+07	557719	2.42425e+07	42589720
SFVLNQEPYR		Q4X144	3-isopropylmalate dehydratase OS=Neosartorya fumigata (strain ATCC MYA-4609 / Af293 / CBS 101355 / FGSC A1100) OX=330879 GN=AFUA_2G11260 PE=3 SV=1 UPId=UP000002530 PPId=UP000002530	2.36039e+07	3.13884e+06	2.05829e+07	27774295	47949416	35303947	1.55768e+07	33000639	10409963	1.57375e+07	2.55153e+07	28025086				29806116
THLMSPAMAAAAAITGHLADVR	1xOxidation [M]	Q4X144	3-isopropylmalate dehydratase OS=Neosartorya fumigata (strain ATCC MYA-4609 / Af293 / CBS 101355 / FGSC A1100) OX=330879 GN=AFUA_2G11260 PE=3 SV=1 UPId=UP000002530 PPId=UP000002530
ALEYMGLVAGTR	1xOxidation [M5]	Q4X144	3-isopropylmalate dehydratase OS=Neosartorya fumigata (strain ATCC MYA-4609 / Af293 / CBS 101355 / FGSC A1100) OX=330879 GN=AFUA_2G11260 PE=3 SV=1 UPId=UP000002530 PPId=UP000002530		2.01179e+06	1.7192e+06	1.98713e+06	1232481	714827		552979	525411	1.01181e+06		1.50591e+06	2.84828e+06	1.69751e+06	4.14488e+06	598930
DFGLTYFGMGDK		Q4X144	3-isopropylmalate dehydratase OS=Neosartorya fumigata (strain ATCC MYA-4609 / Af293 / CBS 101355 / FGSC A1100) OX=330879 GN=AFUA_2G11260 PE=3 SV=1 UPId=UP000002530 PPId=UP000002530	19506776	1.39765e+07	20350774	24769319	10885492	3.64533e+06	8.35017e+06	1.45493e+07	9.04697e+06	1.43134e+07	17797781	1.41869e+07	5.90214e+06		10748502	11125856
VFIGSCTNAR	1xCarbamidomethyl [C6]	Q4X144	3-isopropylmalate dehydratase OS=Neosartorya fumigata (strain ATCC MYA-4609 / Af293 / CBS 101355 / FGSC A1100) OX=330879 GN=AFUA_2G11260 PE=3 SV=1 UPId=UP000002530 PPId=UP000002530	91072311	90700465	73794446	81613094	42274454	2.85161e+07	57634102	6.32452e+07	6.83684e+07	27600196	9.55625e+07	86676879	4.08743e+07	2.15531e+07	9.61138e+07	7.35666e+07
HCLINGLDDIGLTLQMEDK	1xCarbamidomethyl [C2]	Q4X144	3-isopropylmalate dehydratase OS=Neosartorya fumigata (strain ATCC MYA-4609 / Af293 / CBS 101355 / FGSC A1100) OX=330879 GN=AFUA_2G11260 PE=3 SV=1 UPId=UP000002530 PPId=UP000002530
IQDIPVDK		Q4X144	3-isopropylmalate dehydratase OS=Neosartorya fumigata (strain ATCC MYA-4609 / Af293 / CBS 101355 / FGSC A1100) OX=330879 GN=AFUA_2G11260 PE=3 SV=1 UPId=UP000002530 PPId=UP000002530	78889381	110604122	81806035	81754332	81898411	67178959	61831535	6.55789e+07	7.23791e+07	6.0318e+07	58281631	7.31697e+07	105337652	79184568	128856283	51154031
GGATMIQAAPVPK	1xOxidation [M5]	Q4X144	3-isopropylmalate dehydratase OS=Neosartorya fumigata (strain ATCC MYA-4609 / Af293 / CBS 101355 / FGSC A1100) OX=330879 GN=AFUA_2G11260 PE=3 SV=1 UPId=UP000002530 PPId=UP000002530
AMVVPGSGLVK		Q4X144	3-isopropylmalate dehydratase OS=Neosartorya fumigata (strain ATCC MYA-4609 / Af293 / CBS 101355 / FGSC A1100) OX=330879 GN=AFUA_2G11260 PE=3 SV=1 UPId=UP000002530 PPId=UP000002530	30976081	30826254	31553954	33912195	43387415	40728823	32836812	39141139	24141040	22440009	27300420	2.71743e+07	1.21602e+07	3.64137e+06	29189629	34974198
GIAAPMDR	1xOxidation [M6]	Q4X144	3-isopropylmalate dehydratase OS=Neosartorya fumigata (strain ATCC MYA-4609 / Af293 / CBS 101355 / FGSC A1100) OX=330879 GN=AFUA_2G11260 PE=3 SV=1 UPId=UP000002530 PPId=UP000002530	1.76097e+06	3.6277e+06	1.43236e+06	837412	744353	2.66025e+06	1.17165e+06	1.88935e+06	2.02595e+06	662251	2.25351e+06	3.09967e+06	1.67013e+06	538524	3.13977e+06	937187
MSMCNMSIEAGAR	1xCarbamidomethyl [C4]; 1xOxidation [M]	Q4X144	3-isopropylmalate dehydratase OS=Neosartorya fumigata (strain ATCC MYA-4609 / Af293 / CBS 101355 / FGSC A1100) OX=330879 GN=AFUA_2G11260 PE=3 SV=1 UPId=UP000002530 PPId=UP000002530
EHLTASPLLAK	1xPhospho [S6(99.3)]	Q4X144	3-isopropylmalate dehydratase OS=Neosartorya fumigata (strain ATCC MYA-4609 / Af293 / CBS 101355 / FGSC A1100) OX=330879 GN=AFUA_2G11260 PE=3 SV=1 UPId=UP000002530 PPId=UP000002530		483732			2.28998e+06		5.4441e+06	1.45376e+06			3.16206e+06	2.98976e+06				5.66652e+06
YNPADGSENK		Q4X144	3-isopropylmalate dehydratase OS=Neosartorya fumigata (strain ATCC MYA-4609 / Af293 / CBS 101355 / FGSC A1100) OX=330879 GN=AFUA_2G11260 PE=3 SV=1 UPId=UP000002530 PPId=UP000002530	174828	71119.3	118941	58462.9	149673	91756.1	150293	225365	55521.6	52041.8	33266.1	210502			23283.7	62545.9
AMVVPGSGLVK	1xOxidation [M2]	Q4X144	3-isopropylmalate dehydratase OS=Neosartorya fumigata (strain ATCC MYA-4609 / Af293 / CBS 101355 / FGSC A1100) OX=330879 GN=AFUA_2G11260 PE=3 SV=1 UPId=UP000002530 PPId=UP000002530	2.5903e+06	4.63815e+06	4.28419e+06	5.26839e+06	6081252	5.02826e+06	3.41082e+06	3.88616e+06	3.77604e+06	5.69678e+06	4.46458e+06	6013980	2220291	208133	4.14665e+06	4.37374e+06
QQAEAEGLDR		Q4X144	3-isopropylmalate dehydratase OS=Neosartorya fumigata (strain ATCC MYA-4609 / Af293 / CBS 101355 / FGSC A1100) OX=330879 GN=AFUA_2G11260 PE=3 SV=1 UPId=UP000002530 PPId=UP000002530
TLETPWLDGSGYLK		Q4X144	3-isopropylmalate dehydratase OS=Neosartorya fumigata (strain ATCC MYA-4609 / Af293 / CBS 101355 / FGSC A1100) OX=330879 GN=AFUA_2G11260 PE=3 SV=1 UPId=UP000002530 PPId=UP000002530		469497	560139						547614	447883	768602	567087		506059
GIAAPMDR		Q4X144	3-isopropylmalate dehydratase OS=Neosartorya fumigata (strain ATCC MYA-4609 / Af293 / CBS 101355 / FGSC A1100) OX=330879 GN=AFUA_2G11260 PE=3 SV=1 UPId=UP000002530 PPId=UP000002530	1.74712e+07	4.17494e+07	1.15002e+07	7.54375e+06	2.34248e+06	2.71566e+07	6.6606e+06	2.32688e+07	28736567	7.41075e+06	2.35431e+07	2.78068e+07	2.62454e+07	4.23705e+06	3.20565e+07	5.18143e+06
TVVLDGK		Q4X144	3-isopropylmalate dehydratase OS=Neosartorya fumigata (strain ATCC MYA-4609 / Af293 / CBS 101355 / FGSC A1100) OX=330879 GN=AFUA_2G11260 PE=3 SV=1 UPId=UP000002530 PPId=UP000002530	4.38578e+06	4.71215e+06	1.82306e+07	1.52419e+07	1.44144e+07	5.63135e+07	2.3087e+07	4.71945e+07	76671008	26286906	6.85945e+07	3.19232e+07	3.8865e+07	5.35314e+07	3.35561e+07	1.61663e+07
AQPHLDIQEEHEDPTTEDEFDR		Q4X144	3-isopropylmalate dehydratase OS=Neosartorya fumigata (strain ATCC MYA-4609 / Af293 / CBS 101355 / FGSC A1100) OX=330879 GN=AFUA_2G11260 PE=3 SV=1 UPId=UP000002530 PPId=UP000002530
TGLGSALFYELR		Q4X144	3-isopropylmalate dehydratase OS=Neosartorya fumigata (strain ATCC MYA-4609 / Af293 / CBS 101355 / FGSC A1100) OX=330879 GN=AFUA_2G11260 PE=3 SV=1 UPId=UP000002530 PPId=UP000002530
ALEYMGLVAGTR		Q4X144	3-isopropylmalate dehydratase OS=Neosartorya fumigata (strain ATCC MYA-4609 / Af293 / CBS 101355 / FGSC A1100) OX=330879 GN=AFUA_2G11260 PE=3 SV=1 UPId=UP000002530 PPId=UP000002530
FVHGVAQLFEDHVNSFPFWLSELENDIR		Q4WJ47	SPX domain protein OS=Neosartorya fumigata (strain ATCC MYA-4609 / Af293 / CBS 101355 / FGSC A1100) OX=330879 GN=AFUA_1G07250 PE=4 SV=1 UPId=UP000002530 PPId=UP000002530
FWVHEDNILEVK		Q4WJ47	SPX domain protein OS=Neosartorya fumigata (strain ATCC MYA-4609 / Af293 / CBS 101355 / FGSC A1100) OX=330879 GN=AFUA_1G07250 PE=4 SV=1 UPId=UP000002530 PPId=UP000002530	7.68734e+06	4753666	7.7103e+06	9865051	1.01418e+07	5.22322e+06	9473484	6.7211e+06	2.4548e+06	6.74676e+06	10035525	1.15637e+07	2.992e+06	433348	5.50447e+06	6.92704e+06
RDIDDSGMQYPFDGIR	1xOxidation [M8]	Q4WJ47	SPX domain protein OS=Neosartorya fumigata (strain ATCC MYA-4609 / Af293 / CBS 101355 / FGSC A1100) OX=330879 GN=AFUA_1G07250 PE=4 SV=1 UPId=UP000002530 PPId=UP000002530					142836				184258	743001	312100	504044	441054			375315
RAEDDMAVGSFLGNR		Q4WJ47	SPX domain protein OS=Neosartorya fumigata (strain ATCC MYA-4609 / Af293 / CBS 101355 / FGSC A1100) OX=330879 GN=AFUA_1G07250 PE=4 SV=1 UPId=UP000002530 PPId=UP000002530	3.44293e+06		7.14913e+06	6.08078e+06	13202967	1.10597e+07	9143942	8.06035e+06	1.85023e+06	1.88283e+06	4827614	8.2847e+06				1.18507e+07
QPSQPGPQPSRPTIQEGEGR		Q4WJ47	SPX domain protein OS=Neosartorya fumigata (strain ATCC MYA-4609 / Af293 / CBS 101355 / FGSC A1100) OX=330879 GN=AFUA_1G07250 PE=4 SV=1 UPId=UP000002530 PPId=UP000002530	4.59479e+06	1.92423e+06	4.02457e+06	4.23511e+06	5894244	3.23042e+06	3637915	3.77535e+06	2.99623e+06	4160754	6.83264e+06	6.18198e+06	1.25898e+06		1.88797e+06	5.03475e+06
HVQEFLEGK		Q4WJ47	SPX domain protein OS=Neosartorya fumigata (strain ATCC MYA-4609 / Af293 / CBS 101355 / FGSC A1100) OX=330879 GN=AFUA_1G07250 PE=4 SV=1 UPId=UP000002530 PPId=UP000002530	759873	9.8641e+06	1.6666e+07	1.54154e+07	9.98483e+06	8.9917e+06	1.37875e+07	4.36975e+06	1.87961e+06	4.10695e+06	1.43224e+06	2.40621e+06	1.63616e+06	1.69018e+06	5590067	1.21181e+07
KDVEELQSFIK		Q4WJ47	SPX domain protein OS=Neosartorya fumigata (strain ATCC MYA-4609 / Af293 / CBS 101355 / FGSC A1100) OX=330879 GN=AFUA_1G07250 PE=4 SV=1 UPId=UP000002530 PPId=UP000002530	1.10705e+07	1.77862e+06	1.28455e+07	2.35873e+07	23347565	1.67301e+07	2.15472e+07	1.62848e+07	2.392e+06	6.63252e+06	1.61194e+07	1.63733e+07				2.18195e+07
KHVQEFLEGK		Q4WJ47	SPX domain protein OS=Neosartorya fumigata (strain ATCC MYA-4609 / Af293 / CBS 101355 / FGSC A1100) OX=330879 GN=AFUA_1G07250 PE=4 SV=1 UPId=UP000002530 PPId=UP000002530	3.49934e+06	4.68259e+06	2.48383e+06	3.98329e+06	8575404	6.9301e+06	1.12832e+06	1.2622e+06	5.16156e+06	5.28627e+06	2.87731e+06	4.01387e+06	2.40897e+06	1.93994e+06	2.02203e+06	7.49235e+06
ISLDTNLALIR		Q4WJ47	SPX domain protein OS=Neosartorya fumigata (strain ATCC MYA-4609 / Af293 / CBS 101355 / FGSC A1100) OX=330879 GN=AFUA_1G07250 PE=4 SV=1 UPId=UP000002530 PPId=UP000002530		3.66162e+06	3.40825e+07	2.77933e+07	23031513	2.02555e+07	3.47056e+07	2.35389e+07	1.30353e+07	16103465	31006710					42021172
LSQLPFNSEDYSPLVHR		Q4WJ47	SPX domain protein OS=Neosartorya fumigata (strain ATCC MYA-4609 / Af293 / CBS 101355 / FGSC A1100) OX=330879 GN=AFUA_1G07250 PE=4 SV=1 UPId=UP000002530 PPId=UP000002530	38934975	5.46018e+07	61601324	5.36989e+07	4.54977e+07	3.06611e+07	2.39468e+07	17977904	2.71487e+07	22051626	1.77969e+07	19538934	5.09815e+07	2.70162e+07	58004441	42259544
GSAHHIEWVNELMVSHLVK		Q4WJ47	SPX domain protein OS=Neosartorya fumigata (strain ATCC MYA-4609 / Af293 / CBS 101355 / FGSC A1100) OX=330879 GN=AFUA_1G07250 PE=4 SV=1 UPId=UP000002530 PPId=UP000002530		6.94509e+06	15003482	11059619	1.07341e+07	12974582	12806287	1.67245e+06	5.0949e+06	3.17806e+06	1.05878e+07	1.44347e+07	6.56116e+06	3.25558e+06	8.89855e+06	1.57979e+07
ARQPSQPGPQPSRPTIQEGEGR		Q4WJ47	SPX domain protein OS=Neosartorya fumigata (strain ATCC MYA-4609 / Af293 / CBS 101355 / FGSC A1100) OX=330879 GN=AFUA_1G07250 PE=4 SV=1 UPId=UP000002530 PPId=UP000002530	198515				1.40118e+06	2.5107e+06			179285							3.54728e+06
SIASEVLQELDQIAK		Q4WJ47	SPX domain protein OS=Neosartorya fumigata (strain ATCC MYA-4609 / Af293 / CBS 101355 / FGSC A1100) OX=330879 GN=AFUA_1G07250 PE=4 SV=1 UPId=UP000002530 PPId=UP000002530	2.36039e+07	2.31061e+07	5.06258e+07	4.8971e+07	4.37202e+07	2.02243e+07	2.29279e+07	3.10027e+07	1.39528e+07	4.17587e+07	4.8377e+07	3.08388e+07	1.65815e+07	1.77438e+06	1.64724e+07	4.92676e+07
DIDDSGMQYPFDGIR		Q4WJ47	SPX domain protein OS=Neosartorya fumigata (strain ATCC MYA-4609 / Af293 / CBS 101355 / FGSC A1100) OX=330879 GN=AFUA_1G07250 PE=4 SV=1 UPId=UP000002530 PPId=UP000002530	1.15767e+06	2.56742e+06	4.41022e+06	4.41323e+06	2.85619e+06	984281	1.05099e+06	599108	676031	3.28997e+06	3.41428e+06	1.93844e+06	2.45756e+06	46947.2	3.0711e+06	2.60826e+06
TFPEESAPGETQPITSSR		Q4WJ47	SPX domain protein OS=Neosartorya fumigata (strain ATCC MYA-4609 / Af293 / CBS 101355 / FGSC A1100) OX=330879 GN=AFUA_1G07250 PE=4 SV=1 UPId=UP000002530 PPId=UP000002530	1.89935e+06	2.04953e+06	3.86072e+06	4.33468e+06	4.72575e+06	2.35186e+06	1.06739e+06	1.46553e+06	1.14021e+06	3.4758e+06	3.65652e+06	3.21538e+06	1.80656e+06	261518	1.73549e+06	5.35159e+06
LAALFPSFPISR		Q4WJ47	SPX domain protein OS=Neosartorya fumigata (strain ATCC MYA-4609 / Af293 / CBS 101355 / FGSC A1100) OX=330879 GN=AFUA_1G07250 PE=4 SV=1 UPId=UP000002530 PPId=UP000002530		1.62344e+06	1.42955e+07	1.64008e+07	1.75263e+07	9178332	8.49316e+06	6.44178e+06	5.12243e+06	7.56886e+06	6.56328e+06	5.84689e+06		748458	6.91978e+06	15821444
RDIDDSGMQYPFDGIR		Q4WJ47	SPX domain protein OS=Neosartorya fumigata (strain ATCC MYA-4609 / Af293 / CBS 101355 / FGSC A1100) OX=330879 GN=AFUA_1G07250 PE=4 SV=1 UPId=UP000002530 PPId=UP000002530
QPSQPGPQPSRPTIQEGEGR	1xPhospho [S3(100)]	Q4WJ47	SPX domain protein OS=Neosartorya fumigata (strain ATCC MYA-4609 / Af293 / CBS 101355 / FGSC A1100) OX=330879 GN=AFUA_1G07250 PE=4 SV=1 UPId=UP000002530 PPId=UP000002530	2.17332e+06	792225	3.31396e+06	2.02788e+06	753338	310189	1.62886e+06	1.71715e+06	131388	1.9179e+06	2.24199e+06	1682112	272837		298666	618638
VHSFQVETSQQLK		Q4WJ47	SPX domain protein OS=Neosartorya fumigata (strain ATCC MYA-4609 / Af293 / CBS 101355 / FGSC A1100) OX=330879 GN=AFUA_1G07250 PE=4 SV=1 UPId=UP000002530 PPId=UP000002530				643344	7.90932e+06	6.01287e+06	1.56968e+07	1.26558e+07			10572802	4.53611e+06				6.42175e+06
TAFQIPGDDR		Q4WJ47	SPX domain protein OS=Neosartorya fumigata (strain ATCC MYA-4609 / Af293 / CBS 101355 / FGSC A1100) OX=330879 GN=AFUA_1G07250 PE=4 SV=1 UPId=UP000002530 PPId=UP000002530	2.20562e+07	1.35079e+07	33372495	34765555	41058260	30260880	29039709	2.48372e+07	1.45555e+07	19374332	34742842	31352536	2.52243e+06	3.44036e+06	3286264	3.92974e+07
FPHALLEIK		Q4WJ47	SPX domain protein OS=Neosartorya fumigata (strain ATCC MYA-4609 / Af293 / CBS 101355 / FGSC A1100) OX=330879 GN=AFUA_1G07250 PE=4 SV=1 UPId=UP000002530 PPId=UP000002530			3307159	7.98079e+06				4.32047e+06	1.86572e+06		4.48094e+06	4963457	1.10323e+06	353905	2.55619e+06
EDALDEERPCRDPTDWHR	1xCarbamidomethyl [C10]	Q4WJ47	SPX domain protein OS=Neosartorya fumigata (strain ATCC MYA-4609 / Af293 / CBS 101355 / FGSC A1100) OX=330879 GN=AFUA_1G07250 PE=4 SV=1 UPId=UP000002530 PPId=UP000002530	3.28358e+06	515901	1.39377e+06	758542	598651		693262	2.01546e+06		5.42076e+06	3.20348e+06	3.2913e+06	504177
RDPETAFREEQER		Q4WJ47	SPX domain protein OS=Neosartorya fumigata (strain ATCC MYA-4609 / Af293 / CBS 101355 / FGSC A1100) OX=330879 GN=AFUA_1G07250 PE=4 SV=1 UPId=UP000002530 PPId=UP000002530		373799			5.51954e+06	3498559			1.10415e+06			1.49837e+06				6.6085e+06
QILSEGAVESK		Q4WJ47	SPX domain protein OS=Neosartorya fumigata (strain ATCC MYA-4609 / Af293 / CBS 101355 / FGSC A1100) OX=330879 GN=AFUA_1G07250 PE=4 SV=1 UPId=UP000002530 PPId=UP000002530	26228370	2.54664e+07	3.28886e+07	3.57265e+07	3.55202e+07	2.40873e+07	23680525	2.07738e+07	1.79454e+07	1.29971e+07	2.89889e+07	31011095	2.34922e+07	1.20667e+07	3.67487e+07	3.02861e+07
QSVVLPPGVR		Q4WJ47	SPX domain protein OS=Neosartorya fumigata (strain ATCC MYA-4609 / Af293 / CBS 101355 / FGSC A1100) OX=330879 GN=AFUA_1G07250 PE=4 SV=1 UPId=UP000002530 PPId=UP000002530	6.79755e+06	9.24159e+06	1.1997e+07	1.0753e+07	1.09542e+07	8.97626e+06	6.87725e+06	6.69256e+06	8.26395e+06	7147818	9.28731e+06	9.21319e+06	8.65744e+06	7.47102e+06	10499321	1.24595e+07
RLPVLIYNPK		Q4WJ47	SPX domain protein OS=Neosartorya fumigata (strain ATCC MYA-4609 / Af293 / CBS 101355 / FGSC A1100) OX=330879 GN=AFUA_1G07250 PE=4 SV=1 UPId=UP000002530 PPId=UP000002530	3.19104e+06	3.48862e+06	5.45277e+06	5.90101e+06	9.90005e+06	9166359	1.20314e+07	5.80282e+06	2995136	6.10637e+06	4.84002e+06	6243331	4.20718e+06	4.24439e+06	5.22014e+06	1.08115e+07
ENNLQPMLR		Q4WJ47	SPX domain protein OS=Neosartorya fumigata (strain ATCC MYA-4609 / Af293 / CBS 101355 / FGSC A1100) OX=330879 GN=AFUA_1G07250 PE=4 SV=1 UPId=UP000002530 PPId=UP000002530	6.19082e+06	719874	8.85187e+06	6597689	1.22622e+07	9827783	8833598	8.15944e+06	3.78202e+06	2.77957e+06	8.45092e+06	7.53022e+06				1.22842e+07
WTGDLKDTPAIFLEK		Q4WJ47	SPX domain protein OS=Neosartorya fumigata (strain ATCC MYA-4609 / Af293 / CBS 101355 / FGSC A1100) OX=330879 GN=AFUA_1G07250 PE=4 SV=1 UPId=UP000002530 PPId=UP000002530
DVEELQSFIK		Q4WJ47	SPX domain protein OS=Neosartorya fumigata (strain ATCC MYA-4609 / Af293 / CBS 101355 / FGSC A1100) OX=330879 GN=AFUA_1G07250 PE=4 SV=1 UPId=UP000002530 PPId=UP000002530	33692956	51010038	32228622	46389068	34927544	28577495	31479800	1.68646e+07	33629186	30787244	34703595	36002768	42821428	2.33773e+07	56004470	40362447
INFTGFLK		Q4WJ47	SPX domain protein OS=Neosartorya fumigata (strain ATCC MYA-4609 / Af293 / CBS 101355 / FGSC A1100) OX=330879 GN=AFUA_1G07250 PE=4 SV=1 UPId=UP000002530 PPId=UP000002530	1.57311e+07	4.13492e+07	7.78817e+07	6.766e+07	8.63833e+07	5.03424e+07	4.32832e+07	2.94244e+07	40920259	5.26161e+07	46082689	6.26547e+07	58266657	4.26514e+07	61404909	90974009
TGEVNRFPHALLEIK		Q4WJ47	SPX domain protein OS=Neosartorya fumigata (strain ATCC MYA-4609 / Af293 / CBS 101355 / FGSC A1100) OX=330879 GN=AFUA_1G07250 PE=4 SV=1 UPId=UP000002530 PPId=UP000002530
VRPLLQVR		Q4WJ47	SPX domain protein OS=Neosartorya fumigata (strain ATCC MYA-4609 / Af293 / CBS 101355 / FGSC A1100) OX=330879 GN=AFUA_1G07250 PE=4 SV=1 UPId=UP000002530 PPId=UP000002530	3.75947e+06	9.635e+06	1.5905e+07	1.51624e+07	17353152	1.40013e+07	1.68349e+07	8.61489e+06	9.59629e+06	9.01405e+06	5.87558e+06	9.38472e+06	1.09468e+07	8.01663e+06	8.23224e+06	1.61294e+07
LPVLIYNPK		Q4WJ47	SPX domain protein OS=Neosartorya fumigata (strain ATCC MYA-4609 / Af293 / CBS 101355 / FGSC A1100) OX=330879 GN=AFUA_1G07250 PE=4 SV=1 UPId=UP000002530 PPId=UP000002530	3.05762e+06	2.31929e+06	849932	3.17163e+06	2.262e+06	3.3947e+06	1.88625e+06	3.01432e+06	3392531	2.76797e+06	2.84335e+06	2.34136e+06	3.55391e+06	989833	3.70482e+06	3.01842e+06
ASPTVRPMVGSPVTMFSELGSSAR	1xOxidation [M]	Q4WJ47	SPX domain protein OS=Neosartorya fumigata (strain ATCC MYA-4609 / Af293 / CBS 101355 / FGSC A1100) OX=330879 GN=AFUA_1G07250 PE=4 SV=1 UPId=UP000002530 PPId=UP000002530
EDALDEERPCR	1xCarbamidomethyl [C10]	Q4WJ47	SPX domain protein OS=Neosartorya fumigata (strain ATCC MYA-4609 / Af293 / CBS 101355 / FGSC A1100) OX=330879 GN=AFUA_1G07250 PE=4 SV=1 UPId=UP000002530 PPId=UP000002530	366555		785158								1.19802e+06
ISVMYSFVR		Q4WJ47	SPX domain protein OS=Neosartorya fumigata (strain ATCC MYA-4609 / Af293 / CBS 101355 / FGSC A1100) OX=330879 GN=AFUA_1G07250 PE=4 SV=1 UPId=UP000002530 PPId=UP000002530				545259	5.63303e+06	2.38863e+06			279445	465838		584042	527766			3.99184e+06
ARQPSQPGPQPSRPTIQEGEGR	1xPhospho [S5(100)]	Q4WJ47	SPX domain protein OS=Neosartorya fumigata (strain ATCC MYA-4609 / Af293 / CBS 101355 / FGSC A1100) OX=330879 GN=AFUA_1G07250 PE=4 SV=1 UPId=UP000002530 PPId=UP000002530	875397	305063	490416	930576	1.75622e+06	620264		325577		920008	1.28349e+06	1.11302e+06
DTPAIFLEK		Q4WJ47	SPX domain protein OS=Neosartorya fumigata (strain ATCC MYA-4609 / Af293 / CBS 101355 / FGSC A1100) OX=330879 GN=AFUA_1G07250 PE=4 SV=1 UPId=UP000002530 PPId=UP000002530	119900968	198511784	220803284	222481072	1.1543e+08	121420486	111840462	98614820	103006234	123590678	131289656	125506278	227989072	281595164	250529756	128079214
KSIASEVLQELDQIAK		Q4WJ47	SPX domain protein OS=Neosartorya fumigata (strain ATCC MYA-4609 / Af293 / CBS 101355 / FGSC A1100) OX=330879 GN=AFUA_1G07250 PE=4 SV=1 UPId=UP000002530 PPId=UP000002530
NSIYPPWGGK		Q4WJ47	SPX domain protein OS=Neosartorya fumigata (strain ATCC MYA-4609 / Af293 / CBS 101355 / FGSC A1100) OX=330879 GN=AFUA_1G07250 PE=4 SV=1 UPId=UP000002530 PPId=UP000002530		514615											350942	524285
ASPTVRPMVGSPVTMFSELGSSAR		Q4WJ47	SPX domain protein OS=Neosartorya fumigata (strain ATCC MYA-4609 / Af293 / CBS 101355 / FGSC A1100) OX=330879 GN=AFUA_1G07250 PE=4 SV=1 UPId=UP000002530 PPId=UP000002530
APEAGSLR		Q4WJ47	SPX domain protein OS=Neosartorya fumigata (strain ATCC MYA-4609 / Af293 / CBS 101355 / FGSC A1100) OX=330879 GN=AFUA_1G07250 PE=4 SV=1 UPId=UP000002530 PPId=UP000002530	390414	297942	601768	943239	517917	957955	737341	720579	674702	371581	692932	683409	226191	27795.5	345231	654240
IVTSDDYSK		Q4WJ47	SPX domain protein OS=Neosartorya fumigata (strain ATCC MYA-4609 / Af293 / CBS 101355 / FGSC A1100) OX=330879 GN=AFUA_1G07250 PE=4 SV=1 UPId=UP000002530 PPId=UP000002530
RDPETAFR		Q4WJ47	SPX domain protein OS=Neosartorya fumigata (strain ATCC MYA-4609 / Af293 / CBS 101355 / FGSC A1100) OX=330879 GN=AFUA_1G07250 PE=4 SV=1 UPId=UP000002530 PPId=UP000002530	10536.4	35300.5	39584.8	40563.6		17612.3	17995.3	207253
TAFQIPGDDRIR		Q4WJ47	SPX domain protein OS=Neosartorya fumigata (strain ATCC MYA-4609 / Af293 / CBS 101355 / FGSC A1100) OX=330879 GN=AFUA_1G07250 PE=4 SV=1 UPId=UP000002530 PPId=UP000002530						513105										884906
DPETAFREEQER		Q4WJ47	SPX domain protein OS=Neosartorya fumigata (strain ATCC MYA-4609 / Af293 / CBS 101355 / FGSC A1100) OX=330879 GN=AFUA_1G07250 PE=4 SV=1 UPId=UP000002530 PPId=UP000002530
DIDDSGMQYPFDGIR	1xOxidation [M7]	Q4WJ47	SPX domain protein OS=Neosartorya fumigata (strain ATCC MYA-4609 / Af293 / CBS 101355 / FGSC A1100) OX=330879 GN=AFUA_1G07250 PE=4 SV=1 UPId=UP000002530 PPId=UP000002530
MAVALPHVVDNLQTLTLR		Q4WPH1	Uncharacterized protein OS=Neosartorya fumigata (strain ATCC MYA-4609 / Af293 / CBS 101355 / FGSC A1100) OX=330879 GN=AFUA_4G09240 PE=4 SV=2 UPId=UP000002530 PPId=UP000002530	2.29953e+07	2.3916e+07	59909081	6.51476e+07	8.53117e+07	5.45984e+07	5.0752e+07	4.36051e+07	1.69044e+07	2.5695e+07	4.52428e+07	4.80798e+07	3.50265e+06	24624.5	1.58612e+07	7.92787e+07
MAVALPHVVDNLQTLTLR	1xOxidation [M1]	Q4WPH1	Uncharacterized protein OS=Neosartorya fumigata (strain ATCC MYA-4609 / Af293 / CBS 101355 / FGSC A1100) OX=330879 GN=AFUA_4G09240 PE=4 SV=2 UPId=UP000002530 PPId=UP000002530	2.15349e+06	2.59263e+06	5.75922e+06	7.83548e+06	7.79202e+06	6.11341e+06	4.07362e+06	3.65464e+06	3.10873e+06	5.96293e+06	8.24444e+06	9.76009e+06	1.24396e+06	475216	2.35561e+06	5.74945e+06
QIEVTYIPELVAQWMTDK		Q4WPH1	Uncharacterized protein OS=Neosartorya fumigata (strain ATCC MYA-4609 / Af293 / CBS 101355 / FGSC A1100) OX=330879 GN=AFUA_4G09240 PE=4 SV=2 UPId=UP000002530 PPId=UP000002530	145633	738325	4.40065e+06	4362291	5.01954e+06	1.7707e+06	2.31271e+06	1.66585e+06	75185.5	262638	370304	994930			69704.7	5.40351e+06
ESMFVSVLPHLLNLR	1xOxidation [M3]	Q4WPH1	Uncharacterized protein OS=Neosartorya fumigata (strain ATCC MYA-4609 / Af293 / CBS 101355 / FGSC A1100) OX=330879 GN=AFUA_4G09240 PE=4 SV=2 UPId=UP000002530 PPId=UP000002530	323914	981920	2.81166e+06	4.26024e+06	3.51404e+06	2.86735e+06	1.62913e+06	950622	1.54796e+06	2772158	2.65524e+06	4.05154e+06	1.55357e+06	623337	2.19254e+06	3.14603e+06
ESMFVSVLPHLLNLR		Q4WPH1	Uncharacterized protein OS=Neosartorya fumigata (strain ATCC MYA-4609 / Af293 / CBS 101355 / FGSC A1100) OX=330879 GN=AFUA_4G09240 PE=4 SV=2 UPId=UP000002530 PPId=UP000002530	1.1188e+06	5.22863e+06	2.71314e+07	3.02282e+07	42629225	2.32353e+07	1.90447e+07	7.99225e+06	9.86198e+06	1.17512e+07	2.37679e+07	32404948	6.33554e+06	1.68879e+06	12905286	48770568
KEVQAPETVLR		Q4WPH1	Uncharacterized protein OS=Neosartorya fumigata (strain ATCC MYA-4609 / Af293 / CBS 101355 / FGSC A1100) OX=330879 GN=AFUA_4G09240 PE=4 SV=2 UPId=UP000002530 PPId=UP000002530	5.31665e+07	6.25908e+07	6.68782e+07	6.87985e+07	60570394	6.13305e+07	6.25886e+07	6.08564e+07	4.95649e+07	5.24013e+07	5.70414e+07	6.14885e+07	4.60926e+07	3.00115e+07	6.59378e+07	7.32157e+07
LGFVLDLHYEGDK		Q4WPH1	Uncharacterized protein OS=Neosartorya fumigata (strain ATCC MYA-4609 / Af293 / CBS 101355 / FGSC A1100) OX=330879 GN=AFUA_4G09240 PE=4 SV=2 UPId=UP000002530 PPId=UP000002530
LEISSAAGEVIQTPFILQGR		Q4WPH1	Uncharacterized protein OS=Neosartorya fumigata (strain ATCC MYA-4609 / Af293 / CBS 101355 / FGSC A1100) OX=330879 GN=AFUA_4G09240 PE=4 SV=2 UPId=UP000002530 PPId=UP000002530	200086				1.08048e+07	6.6448e+06	110053	168523			280764	915472				8.57408e+06
GITIEAMHDGWADEFEHLR		Q4WPH1	Uncharacterized protein OS=Neosartorya fumigata (strain ATCC MYA-4609 / Af293 / CBS 101355 / FGSC A1100) OX=330879 GN=AFUA_4G09240 PE=4 SV=2 UPId=UP000002530 PPId=UP000002530	2.02084e+07	6.25927e+06	26325712	2.47273e+07	2.75797e+07	1.14986e+07	19353193	2.468e+07	4.36189e+06	1.33483e+07	21852326	20096406	5.09281e+06		7.0095e+06	19442308
LPPNLSALYFR		Q4WPH1	Uncharacterized protein OS=Neosartorya fumigata (strain ATCC MYA-4609 / Af293 / CBS 101355 / FGSC A1100) OX=330879 GN=AFUA_4G09240 PE=4 SV=2 UPId=UP000002530 PPId=UP000002530	2.07122e+06	7.09277e+06	3.02531e+07	3.57286e+07	57351579	3.77471e+07	24380704	7821905	1.93696e+07	2.2467e+07	1.69057e+07	3.61798e+07	1.38535e+07	4.46397e+06	1.87573e+07	5.83667e+07
LSVGDIFEDRDYLPSLYTK		Q4WPH1	Uncharacterized protein OS=Neosartorya fumigata (strain ATCC MYA-4609 / Af293 / CBS 101355 / FGSC A1100) OX=330879 GN=AFUA_4G09240 PE=4 SV=2 UPId=UP000002530 PPId=UP000002530	5.14303e+07	6.31758e+07	1.01649e+08	1.06625e+08	9.32733e+07	4.90651e+07	5.95606e+07	6.32996e+07	3.635e+07	8.09732e+07	7.44888e+07	8.2978e+07	4.90666e+07	1.04184e+07	59428988	7.75542e+07
YSKPNPQVESANRPPAQVTTDTLEIVENDALDAFCR	1xCarbamidomethyl [C35]	Q4WPH1	Uncharacterized protein OS=Neosartorya fumigata (strain ATCC MYA-4609 / Af293 / CBS 101355 / FGSC A1100) OX=330879 GN=AFUA_4G09240 PE=4 SV=2 UPId=UP000002530 PPId=UP000002530	1.80406e+06		3.80758e+06	7.44813e+06	5.43114e+06		11477885	14054917			1.9767e+07					734458
DLEMDGGYDEGLNDKEMPLHWPLER		Q4WPH1	Uncharacterized protein OS=Neosartorya fumigata (strain ATCC MYA-4609 / Af293 / CBS 101355 / FGSC A1100) OX=330879 GN=AFUA_4G09240 PE=4 SV=2 UPId=UP000002530 PPId=UP000002530
YFTVDEGTPAER		Q4WPH1	Uncharacterized protein OS=Neosartorya fumigata (strain ATCC MYA-4609 / Af293 / CBS 101355 / FGSC A1100) OX=330879 GN=AFUA_4G09240 PE=4 SV=2 UPId=UP000002530 PPId=UP000002530	2.4349e+07	7789415	2.41704e+07	32444710	45875198	2.71726e+07	44615415	37245101	9.45936e+06	21710332	43833879	33730323	868187			41881156
STHGLDFQFAR		Q4WPH1	Uncharacterized protein OS=Neosartorya fumigata (strain ATCC MYA-4609 / Af293 / CBS 101355 / FGSC A1100) OX=330879 GN=AFUA_4G09240 PE=4 SV=2 UPId=UP000002530 PPId=UP000002530	8.05383e+07	9.67373e+07	1.19918e+08	1.19924e+08	125051916	101950916	109796231	97543165	92121844	8.2767e+07	110628531	104448406	6.84207e+07	17966712	7.25363e+07	1.21016e+08
QIEVTYIPELVAQWMTDK	1xOxidation [M15]	Q4WPH1	Uncharacterized protein OS=Neosartorya fumigata (strain ATCC MYA-4609 / Af293 / CBS 101355 / FGSC A1100) OX=330879 GN=AFUA_4G09240 PE=4 SV=2 UPId=UP000002530 PPId=UP000002530
FEGPTNAELQR		Q4WPH1	Uncharacterized protein OS=Neosartorya fumigata (strain ATCC MYA-4609 / Af293 / CBS 101355 / FGSC A1100) OX=330879 GN=AFUA_4G09240 PE=4 SV=2 UPId=UP000002530 PPId=UP000002530	3.21948e+07	34857490	61392946	63550947	58080500	42506465	49285630	43093903	2.34563e+07	31694977	40241859	3.94106e+07	7.86488e+06		1.24074e+07	62426360
EMPLHWPLER		Q4WPH1	Uncharacterized protein OS=Neosartorya fumigata (strain ATCC MYA-4609 / Af293 / CBS 101355 / FGSC A1100) OX=330879 GN=AFUA_4G09240 PE=4 SV=2 UPId=UP000002530 PPId=UP000002530			1.14498e+06	803212	1.92213e+06	1.79416e+06	5.09867e+06	6268774			3.18126e+06	307025		81845.1		787955
EVQAPETVLR		Q4WPH1	Uncharacterized protein OS=Neosartorya fumigata (strain ATCC MYA-4609 / Af293 / CBS 101355 / FGSC A1100) OX=330879 GN=AFUA_4G09240 PE=4 SV=2 UPId=UP000002530 PPId=UP000002530	13140010	8.54575e+06	1.34409e+07	1.28931e+07	15537459	9.0067e+06	9.13705e+06	9.31947e+06	7.92555e+06	8.6768e+06	8.2426e+06	7559191	9.27133e+06	1.838e+06	7.55356e+06	1.16021e+07
WIESFASK		Q4WPH1	Uncharacterized protein OS=Neosartorya fumigata (strain ATCC MYA-4609 / Af293 / CBS 101355 / FGSC A1100) OX=330879 GN=AFUA_4G09240 PE=4 SV=2 UPId=UP000002530 PPId=UP000002530	7.39226e+07	1.10433e+08	1.13253e+08	1.1945e+08	1.29965e+08	1.10652e+08	7.80119e+07	6.52832e+07	9.88691e+07	8.82098e+07	9.9992e+07	8.12804e+07	85171969	2.14561e+07	1.46737e+08	1.38982e+08
IEESTPSDKEWSILSEQFTNIR		Q4WPH1	Uncharacterized protein OS=Neosartorya fumigata (strain ATCC MYA-4609 / Af293 / CBS 101355 / FGSC A1100) OX=330879 GN=AFUA_4G09240 PE=4 SV=2 UPId=UP000002530 PPId=UP000002530
ANLISQVK		Q4WPH1	Uncharacterized protein OS=Neosartorya fumigata (strain ATCC MYA-4609 / Af293 / CBS 101355 / FGSC A1100) OX=330879 GN=AFUA_4G09240 PE=4 SV=2 UPId=UP000002530 PPId=UP000002530	1.85556e+06		3.20744e+06	4.167e+06	4.01964e+07	2.84778e+07	51649102	3.35774e+07		461344	2.80808e+07	9.82463e+06		144642		2.00777e+07
DYLPSLYTK		Q4WPH1	Uncharacterized protein OS=Neosartorya fumigata (strain ATCC MYA-4609 / Af293 / CBS 101355 / FGSC A1100) OX=330879 GN=AFUA_4G09240 PE=4 SV=2 UPId=UP000002530 PPId=UP000002530	6863858	1073948	6.92496e+06	5.53388e+06	4.2237e+06	2.48104e+06	5473231	6.0283e+06	1.38438e+06	1.7701e+06	7.01069e+06	6.78744e+06	481834		1.52094e+06	3.79251e+06
SIPQDTSSLR		Q4WPH1	Uncharacterized protein OS=Neosartorya fumigata (strain ATCC MYA-4609 / Af293 / CBS 101355 / FGSC A1100) OX=330879 GN=AFUA_4G09240 PE=4 SV=2 UPId=UP000002530 PPId=UP000002530	3.61146e+07	4.33075e+07	8.36743e+07	68586935	6.81214e+07	5.57111e+07	5.84022e+07	5.34841e+07	3.62526e+07	2.21959e+07	5.60388e+07	5.57949e+07	1.58733e+07	26114059	3.53545e+07	6.80642e+07
EYLPELK		Q4WPH1	Uncharacterized protein OS=Neosartorya fumigata (strain ATCC MYA-4609 / Af293 / CBS 101355 / FGSC A1100) OX=330879 GN=AFUA_4G09240 PE=4 SV=2 UPId=UP000002530 PPId=UP000002530	1.83889e+07	1.97874e+07	2.25499e+07	1.79772e+07	1.27868e+07	9.53893e+06	1.24777e+07	16501163	1.31083e+07	1.41722e+07	2.07305e+07	19896524	22591475	20272298	24504480	1.1387e+07
EYLPELKK		Q4WPH1	Uncharacterized protein OS=Neosartorya fumigata (strain ATCC MYA-4609 / Af293 / CBS 101355 / FGSC A1100) OX=330879 GN=AFUA_4G09240 PE=4 SV=2 UPId=UP000002530 PPId=UP000002530	2.8444e+06	3.97095e+06		344173	8.69524e+06	9.00374e+06	1.06718e+06		5.1584e+06	6.45704e+06		2.14296e+06	2.03331e+06	3.51772e+06	276862	1.31942e+07
GPASLCR	1xCarbamidomethyl [C6]	Q4WPH1	Uncharacterized protein OS=Neosartorya fumigata (strain ATCC MYA-4609 / Af293 / CBS 101355 / FGSC A1100) OX=330879 GN=AFUA_4G09240 PE=4 SV=2 UPId=UP000002530 PPId=UP000002530	547066	823180	898565	1.08192e+06	541509	566736	658780	1.09689e+06	722840	400225	599101	695147	785949	484233	736528	628917
NQFEETPDNYDLENDR		Q4WTH5	Protein phosphatase 2C, putative OS=Neosartorya fumigata (strain ATCC MYA-4609 / Af293 / CBS 101355 / FGSC A1100) OX=330879 GN=AFUA_1G09280 PE=3 SV=1 UPId=UP000002530 PPId=UP000002530	831124	471061	1.56791e+06	1.69276e+06	1.07596e+06	213806	445340	709228		2.22074e+06	2.04442e+06	1.54256e+06	692963		195347	1.25429e+06
GDIEQALKDGFLATDR		Q4WTH5	Protein phosphatase 2C, putative OS=Neosartorya fumigata (strain ATCC MYA-4609 / Af293 / CBS 101355 / FGSC A1100) OX=330879 GN=AFUA_1G09280 PE=3 SV=1 UPId=UP000002530 PPId=UP000002530	534459	79882			2.71637e+06	1.5962e+06		41856.3	500245	2.11095e+06	427333	393596	148937			1978485
LAFFGVYDGHGGDK		Q4WTH5	Protein phosphatase 2C, putative OS=Neosartorya fumigata (strain ATCC MYA-4609 / Af293 / CBS 101355 / FGSC A1100) OX=330879 GN=AFUA_1G09280 PE=3 SV=1 UPId=UP000002530 PPId=UP000002530	1.04843e+08	8.78471e+07	1.35929e+08	1.6114e+08	1.75603e+08	1.50048e+08	1.15068e+08	1.20354e+08	9.86189e+07	1.23756e+08	1.51117e+08	1.56114e+08	2.2899e+07	63718	6.42456e+07	1.58612e+08
ISAAGGFVDFGR		Q4WTH5	Protein phosphatase 2C, putative OS=Neosartorya fumigata (strain ATCC MYA-4609 / Af293 / CBS 101355 / FGSC A1100) OX=330879 GN=AFUA_1G09280 PE=3 SV=1 UPId=UP000002530 PPId=UP000002530	18640580	1.95388e+07	30873722	31489275	2.90847e+07	2.91867e+07	1.68493e+07	18715013	18164386	1.4171e+07	16939277	17724244	7.3527e+06		1.35508e+07	26526365
ISMEDAHAAVLDLQAK	1xOxidation [M3]	Q4WTH5	Protein phosphatase 2C, putative OS=Neosartorya fumigata (strain ATCC MYA-4609 / Af293 / CBS 101355 / FGSC A1100) OX=330879 GN=AFUA_1G09280 PE=3 SV=1 UPId=UP000002530 PPId=UP000002530	5.52105e+06	1.53442e+06	7.59946e+06	1.124e+07	1.16188e+07	6.13328e+06	7.0743e+06	6.58252e+06	2.72833e+06	1.02978e+07	1.36889e+07	1.56477e+07	335306	24017.4	581928	1.15996e+07
ISMEDAHAAVLDLQAK		Q4WTH5	Protein phosphatase 2C, putative OS=Neosartorya fumigata (strain ATCC MYA-4609 / Af293 / CBS 101355 / FGSC A1100) OX=330879 GN=AFUA_1G09280 PE=3 SV=1 UPId=UP000002530 PPId=UP000002530	61573702	14784564	60606982	76058360	87395708	61286717	74250008	87978160	1.7069e+07	54410416	90023888	88996046	1947880		4.9667e+06	76426896
IILLGDGTELIPEQNDEELFDQR		Q4WTH5	Protein phosphatase 2C, putative OS=Neosartorya fumigata (strain ATCC MYA-4609 / Af293 / CBS 101355 / FGSC A1100) OX=330879 GN=AFUA_1G09280 PE=3 SV=1 UPId=UP000002530 PPId=UP000002530	3.95498e+06			4.07405e+06			1.07744e+06	8.55173e+06		6.18316e+06	5.67077e+06	1.0357e+06
AKPLSFDHKPQNEGEK		Q4WTH5	Protein phosphatase 2C, putative OS=Neosartorya fumigata (strain ATCC MYA-4609 / Af293 / CBS 101355 / FGSC A1100) OX=330879 GN=AFUA_1G09280 PE=3 SV=1 UPId=UP000002530 PPId=UP000002530	1.02135e+08	1.83438e+07	9.64457e+07	1.01502e+08	1.31196e+08	9.17743e+07	1.03027e+08	1.12646e+08	4.03713e+07	6.17689e+07	1.18017e+08	1.07131e+08	1.52304e+06		3.08421e+06	1.09935e+08
TKEEWYNQISER		Q4WTH5	Protein phosphatase 2C, putative OS=Neosartorya fumigata (strain ATCC MYA-4609 / Af293 / CBS 101355 / FGSC A1100) OX=330879 GN=AFUA_1G09280 PE=3 SV=1 UPId=UP000002530 PPId=UP000002530	4.79475e+07	3.20502e+07	1.51477e+07	1.84783e+07	42523439	3.10669e+07	1.01777e+07	1.89395e+07	33247381	4.08228e+07	2.10784e+07	2.60282e+07	2.4351e+07	2.17619e+07	3.06658e+07	32666350
AEETSTAANLSESPSSANK		Q4WTH5	Protein phosphatase 2C, putative OS=Neosartorya fumigata (strain ATCC MYA-4609 / Af293 / CBS 101355 / FGSC A1100) OX=330879 GN=AFUA_1G09280 PE=3 SV=1 UPId=UP000002530 PPId=UP000002530	13773788	435722	1.96123e+07	1.54941e+07	22928320	7.50924e+06	6.93387e+06	9.18476e+06	3.61988e+06	871268	2.89291e+07	1.82434e+07				1.60152e+07
YEEEVSGCTAAVSVISK	1xCarbamidomethyl [C8]	Q4WTH5	Protein phosphatase 2C, putative OS=Neosartorya fumigata (strain ATCC MYA-4609 / Af293 / CBS 101355 / FGSC A1100) OX=330879 GN=AFUA_1G09280 PE=3 SV=1 UPId=UP000002530 PPId=UP000002530
VALFAGENVHK		Q4WTH5	Protein phosphatase 2C, putative OS=Neosartorya fumigata (strain ATCC MYA-4609 / Af293 / CBS 101355 / FGSC A1100) OX=330879 GN=AFUA_1G09280 PE=3 SV=1 UPId=UP000002530 PPId=UP000002530	256436824						271549520	279653320	223382248	237503536	200665308	233789432	61108272		138374112	98355072
EEWYNQISER		Q4WTH5	Protein phosphatase 2C, putative OS=Neosartorya fumigata (strain ATCC MYA-4609 / Af293 / CBS 101355 / FGSC A1100) OX=330879 GN=AFUA_1G09280 PE=3 SV=1 UPId=UP000002530 PPId=UP000002530	33570066	29039754	61179210	54687582	36825299	23729098	47060650	42365240	1.43562e+07	29230093	45945035	43377549	25333437	1.28908e+07	43965241	39581297
IWVANAGDSR		Q4WTH5	Protein phosphatase 2C, putative OS=Neosartorya fumigata (strain ATCC MYA-4609 / Af293 / CBS 101355 / FGSC A1100) OX=330879 GN=AFUA_1G09280 PE=3 SV=1 UPId=UP000002530 PPId=UP000002530	77904349	2.17821e+07	115949233	120197939	166785834	1.42543e+08	1.14844e+08	123071573	5.13793e+07	5.43721e+07	108129629	9.97734e+07	3.8494e+06		7.30814e+06	128860236
STGGSEKPTDPDKR		Q4WTH5	Protein phosphatase 2C, putative OS=Neosartorya fumigata (strain ATCC MYA-4609 / Af293 / CBS 101355 / FGSC A1100) OX=330879 GN=AFUA_1G09280 PE=3 SV=1 UPId=UP000002530 PPId=UP000002530
GDIEQALK		Q4WTH5	Protein phosphatase 2C, putative OS=Neosartorya fumigata (strain ATCC MYA-4609 / Af293 / CBS 101355 / FGSC A1100) OX=330879 GN=AFUA_1G09280 PE=3 SV=1 UPId=UP000002530 PPId=UP000002530	200885204	2.82807e+08	210149418	196337916	102608608	131509232	114854353	117961637	2.21606e+08	1.44104e+08	133016207	1.86394e+08	1.45715e+08	4.94619e+07	266302683	1.51223e+08
DGFLATDR		Q4WTH5	Protein phosphatase 2C, putative OS=Neosartorya fumigata (strain ATCC MYA-4609 / Af293 / CBS 101355 / FGSC A1100) OX=330879 GN=AFUA_1G09280 PE=3 SV=1 UPId=UP000002530 PPId=UP000002530	1.22908e+08	1.03303e+08	1.27883e+08	1.40065e+08	1.19854e+08	1.29095e+08	1.14728e+08	1.26877e+08	8.93122e+07	1.24522e+07	1.18469e+08	1.38206e+08	2.26572e+07		6.83827e+07	1.20381e+08
AIGDFEFK		Q4WTH5	Protein phosphatase 2C, putative OS=Neosartorya fumigata (strain ATCC MYA-4609 / Af293 / CBS 101355 / FGSC A1100) OX=330879 GN=AFUA_1G09280 PE=3 SV=1 UPId=UP000002530 PPId=UP000002530	207582166	90928630	2.04921e+08	226456612	3.20971e+08	237948556	2.28143e+08	2.5022e+08	132973315	178147744	246419902	2.57688e+08	3.61928e+07	8.00799e+06	75542584	2.73618e+08
NQFEETPDNYDLENDRSR		Q4WTH5	Protein phosphatase 2C, putative OS=Neosartorya fumigata (strain ATCC MYA-4609 / Af293 / CBS 101355 / FGSC A1100) OX=330879 GN=AFUA_1G09280 PE=3 SV=1 UPId=UP000002530 PPId=UP000002530
RLAFFGVYDGHGGDK		Q4WTH5	Protein phosphatase 2C, putative OS=Neosartorya fumigata (strain ATCC MYA-4609 / Af293 / CBS 101355 / FGSC A1100) OX=330879 GN=AFUA_1G09280 PE=3 SV=1 UPId=UP000002530 PPId=UP000002530
AEETSTAANLSESPSSANK	1xPhospho [S13(100)]	Q4WTH5	Protein phosphatase 2C, putative OS=Neosartorya fumigata (strain ATCC MYA-4609 / Af293 / CBS 101355 / FGSC A1100) OX=330879 GN=AFUA_1G09280 PE=3 SV=1 UPId=UP000002530 PPId=UP000002530
VNGNLALSR		Q4WTH5	Protein phosphatase 2C, putative OS=Neosartorya fumigata (strain ATCC MYA-4609 / Af293 / CBS 101355 / FGSC A1100) OX=330879 GN=AFUA_1G09280 PE=3 SV=1 UPId=UP000002530 PPId=UP000002530	9.67005e+07	6.12658e+07	87233011	94438544	103984867	1.17828e+08	80563939	7.90246e+07	71341871	8.32863e+07	1.00713e+08	1.15119e+08	4.39583e+07	3.04778e+07	6.41914e+07	115153604
AILEDPK		Q4WTH5	Protein phosphatase 2C, putative OS=Neosartorya fumigata (strain ATCC MYA-4609 / Af293 / CBS 101355 / FGSC A1100) OX=330879 GN=AFUA_1G09280 PE=3 SV=1 UPId=UP000002530 PPId=UP000002530	1.01163e+07	8.68071e+06	4.95517e+06	7.18761e+06	3.03321e+06	1.21918e+07	8.91829e+06	3.03098e+07	3.18042e+07	4.01691e+06	2.85284e+07	18430375	2.09836e+06		6.84302e+06	4262299
MAATQGYPFLCLENPLLDIQAVGDAALLEK	1xCarbamidomethyl [C11]; 1xMet-loss+Acetyl [N-Term]	Q4WTX0	Adenosine kinase OS=Neosartorya fumigata (strain ATCC MYA-4609 / Af293 / CBS 101355 / FGSC A1100) OX=330879 GN=AFUA_5G06390 PE=3 SV=1 UPId=UP000002530 PPId=UP000002530	2.81988e+06	175731	6102915	6.16027e+06	5.68362e+06	986528	6.16217e+06	4.4108e+06	201930	2705512	8.67116e+06	5.58256e+06				4.69176e+06
GAQYMLPDNSVMYIGCVGK	1xCarbamidomethyl [C16]	Q4WTX0	Adenosine kinase OS=Neosartorya fumigata (strain ATCC MYA-4609 / Af293 / CBS 101355 / FGSC A1100) OX=330879 GN=AFUA_5G06390 PE=3 SV=1 UPId=UP000002530 PPId=UP000002530		1.62956e+06	7.84055e+06	8.94805e+06	2.27952e+06	973602	1.11394e+06	329584	1.1504e+06	1.39396e+06	2.19687e+06	1.77346e+06	756665		1.00281e+06	6.30609e+06
QPHVWSLVEK		Q4WTX0	Adenosine kinase OS=Neosartorya fumigata (strain ATCC MYA-4609 / Af293 / CBS 101355 / FGSC A1100) OX=330879 GN=AFUA_5G06390 PE=3 SV=1 UPId=UP000002530 PPId=UP000002530	9.94864e+06	15208233	20178795	2.58541e+07	1.71319e+07	16503519	1.40609e+07	1.47014e+07	8488828	7.17322e+06	3.07351e+06		4.18757e+06	786234	10191113	1.36254e+07
LIAGGAAQNTAR		Q4WTX0	Adenosine kinase OS=Neosartorya fumigata (strain ATCC MYA-4609 / Af293 / CBS 101355 / FGSC A1100) OX=330879 GN=AFUA_5G06390 PE=3 SV=1 UPId=UP000002530 PPId=UP000002530	9.93595e+07	7.64413e+07	4.74681e+07	4.79611e+07	2.29534e+07	1.72414e+08	1.07709e+08	1.41261e+08	1.35368e+08	1.38133e+08	1.68693e+08	1.40884e+08	2.0666e+07	2.43355e+06	2.77468e+07	5.01815e+07
HMGLYDELLSR		Q4WTX0	Adenosine kinase OS=Neosartorya fumigata (strain ATCC MYA-4609 / Af293 / CBS 101355 / FGSC A1100) OX=330879 GN=AFUA_5G06390 PE=3 SV=1 UPId=UP000002530 PPId=UP000002530	9.33373e+07	4.38009e+07	101631309	1.03373e+08	1.27155e+08	9.42493e+07	8.14209e+07	8.61162e+07	4.77637e+07	4.42125e+07	67293405	6.58133e+07	1.05956e+07	7.41412e+06	2.52529e+07	1.00262e+08
AYAESHEWNTDDVVEIAK		Q4WTX0	Adenosine kinase OS=Neosartorya fumigata (strain ATCC MYA-4609 / Af293 / CBS 101355 / FGSC A1100) OX=330879 GN=AFUA_5G06390 PE=3 SV=1 UPId=UP000002530 PPId=UP000002530	51197355	8.55108e+06	42043848	46606493	45664746	2.19478e+07	51312156	64699458	1.06125e+07	55711314	104730472	65028278	5.57992e+06	520423	1.06503e+07	35180467
CGVIITGHNR	1xCarbamidomethyl [C1]	Q4WTX0	Adenosine kinase OS=Neosartorya fumigata (strain ATCC MYA-4609 / Af293 / CBS 101355 / FGSC A1100) OX=330879 GN=AFUA_5G06390 PE=3 SV=1 UPId=UP000002530 PPId=UP000002530	1.23677e+07	13038301	4.69897e+06	3.54341e+06	2.40301e+06	1.95184e+07	3.73894e+06	8.7561e+06	2.84905e+07	15983472	29555980	19780356	3.42313e+06	477778	5.59231e+06	3.8351e+06
VAIVTQGTLPTITATVKPDGEVEVK		Q4WTX0	Adenosine kinase OS=Neosartorya fumigata (strain ATCC MYA-4609 / Af293 / CBS 101355 / FGSC A1100) OX=330879 GN=AFUA_5G06390 PE=3 SV=1 UPId=UP000002530 PPId=UP000002530	3.37753e+07		5.70374e+07	7.78249e+07	176059844	87269724	1.41991e+08	1.23319e+08	639429	2.20788e+06	1.36715e+08	9.21449e+07				1.17952e+08
EACNQAGVHTEYRVDDVQPTGK	1xCarbamidomethyl [C3]	Q4WTX0	Adenosine kinase OS=Neosartorya fumigata (strain ATCC MYA-4609 / Af293 / CBS 101355 / FGSC A1100) OX=330879 GN=AFUA_5G06390 PE=3 SV=1 UPId=UP000002530 PPId=UP000002530	5.43133e+06	5.4174e+06	220416	1.86499e+06	3.9192e+07	2.2151e+07		310077	9.68455e+06	4.78e+07	2.52199e+06	1.71121e+07	1.93376e+06			4.88393e+07
EACNQAGVHTEYR	1xCarbamidomethyl [C3]	Q4WTX0	Adenosine kinase OS=Neosartorya fumigata (strain ATCC MYA-4609 / Af293 / CBS 101355 / FGSC A1100) OX=330879 GN=AFUA_5G06390 PE=3 SV=1 UPId=UP000002530 PPId=UP000002530	3.2413e+06	26322614	16009256	16970528	1.99942e+07	9410448	1.0323e+07	1.20759e+07	9.311e+06	8.27263e+06	3.8288e+06	1.38733e+07	4.14103e+06	2.23835e+06	10407144	2.16471e+07
AATQGYPFLCLENPLLDIQAVGDAALLEK	1xAcetyl [N-Term]; 1xCarbamidomethyl [C10]	Q4WTX0	Adenosine kinase OS=Neosartorya fumigata (strain ATCC MYA-4609 / Af293 / CBS 101355 / FGSC A1100) OX=330879 GN=AFUA_5G06390 PE=3 SV=1 UPId=UP000002530 PPId=UP000002530	2.81988e+06	175731	6102915	6.16027e+06	5.68362e+06	986528	6.16217e+06	4.4108e+06	201930	2705512	8.67116e+06	5.58256e+06				4.69176e+06
DQLDSVLPYTDYTFCNETEAR	1xCarbamidomethyl [C15]	Q4WTX0	Adenosine kinase OS=Neosartorya fumigata (strain ATCC MYA-4609 / Af293 / CBS 101355 / FGSC A1100) OX=330879 GN=AFUA_5G06390 PE=3 SV=1 UPId=UP000002530 PPId=UP000002530	1.12416e+07	11417101	32877702	26886068	13685375	6.53874e+06	11478605	1.56103e+07	3.49627e+06	2.12607e+07	29353174	2.36835e+07	1.26825e+07		1.04998e+07	1.22162e+07
SMCTHLAAANEYK	1xCarbamidomethyl [C3]	Q4WTX0	Adenosine kinase OS=Neosartorya fumigata (strain ATCC MYA-4609 / Af293 / CBS 101355 / FGSC A1100) OX=330879 GN=AFUA_5G06390 PE=3 SV=1 UPId=UP000002530 PPId=UP000002530	60298054	38095083	75241984	80773910	107597256	82339266	82493742	71894454	42123233	48964652	90777422	78677324	7200832	1758433	1.46818e+07	98879612
SMCTHLAAANEYK	1xCarbamidomethyl [C3]; 1xOxidation [M2]	Q4WTX0	Adenosine kinase OS=Neosartorya fumigata (strain ATCC MYA-4609 / Af293 / CBS 101355 / FGSC A1100) OX=330879 GN=AFUA_5G06390 PE=3 SV=1 UPId=UP000002530 PPId=UP000002530	4.1736e+06	3.19115e+06	6.80045e+06	1.01542e+07	9.72607e+06	8.49386e+06	8.33087e+06	5.82746e+06	4.3934e+06	4.76973e+06	8.69207e+06	1.03671e+07	653732		1.44315e+06	1.11233e+07
YGLKDNDAILAEEK		Q4WTX0	Adenosine kinase OS=Neosartorya fumigata (strain ATCC MYA-4609 / Af293 / CBS 101355 / FGSC A1100) OX=330879 GN=AFUA_5G06390 PE=3 SV=1 UPId=UP000002530 PPId=UP000002530	28927755	9.47736e+06	4390411	8830031	73067987	43965218	4.54846e+06	5.30184e+06	1.93625e+07	7.32092e+07	13596813	3.2537e+07	2.10152e+06		1.11908e+06	70699258
SSINDTNGAGDAFAGGFCAGVVQNK	1xCarbamidomethyl [C18]	Q4WTX0	Adenosine kinase OS=Neosartorya fumigata (strain ATCC MYA-4609 / Af293 / CBS 101355 / FGSC A1100) OX=330879 GN=AFUA_5G06390 PE=3 SV=1 UPId=UP000002530 PPId=UP000002530
HMGLYDELLSR	1xOxidation [M2]	Q4WTX0	Adenosine kinase OS=Neosartorya fumigata (strain ATCC MYA-4609 / Af293 / CBS 101355 / FGSC A1100) OX=330879 GN=AFUA_5G06390 PE=3 SV=1 UPId=UP000002530 PPId=UP000002530	1.74498e+07	1.38449e+07	2.49128e+07	2.91284e+07	3.63685e+07	2.51544e+07	2.54746e+07	2.13045e+07	1.73991e+07	2.82333e+07	3.02461e+07	3.09126e+07	2.43307e+06		4.22369e+06	3.5596e+07
VDDVQPTGK		Q4WTX0	Adenosine kinase OS=Neosartorya fumigata (strain ATCC MYA-4609 / Af293 / CBS 101355 / FGSC A1100) OX=330879 GN=AFUA_5G06390 PE=3 SV=1 UPId=UP000002530 PPId=UP000002530	2.28388e+06	1.61513e+06	2.14395e+06	2.6094e+06	703901	1.15689e+06	2.08315e+06	2.54837e+06	924576	846716	2.89676e+06	2.27071e+06	1.28583e+06	1.37975e+06	2.11589e+06	1.01625e+06
GAQYMLPDNSVMYIGCVGK	1xCarbamidomethyl [C16]; 1xOxidation [M]	Q4WTX0	Adenosine kinase OS=Neosartorya fumigata (strain ATCC MYA-4609 / Af293 / CBS 101355 / FGSC A1100) OX=330879 GN=AFUA_5G06390 PE=3 SV=1 UPId=UP000002530 PPId=UP000002530	130657		1.30851e+06	1115276	2370690	1.90523e+06	744264		501333		957005	1.66531e+06				1.86872e+06
NSSRPRVAIVTQGTLPTITATVKPDGEVEVK	2xPhospho [S2(100); S3(100)]	Q4WTX0	Adenosine kinase OS=Neosartorya fumigata (strain ATCC MYA-4609 / Af293 / CBS 101355 / FGSC A1100) OX=330879 GN=AFUA_5G06390 PE=3 SV=1 UPId=UP000002530 PPId=UP000002530
DNDAILAEEK		Q4WTX0	Adenosine kinase OS=Neosartorya fumigata (strain ATCC MYA-4609 / Af293 / CBS 101355 / FGSC A1100) OX=330879 GN=AFUA_5G06390 PE=3 SV=1 UPId=UP000002530 PPId=UP000002530	87515136	1.66784e+07	49233370	46790399	18912757	2.02159e+07	44580311	5.02033e+07	1.48322e+07	3.60889e+06	122123366	43039768	230982		1.03507e+07	2.48398e+07
EFPVHEISK		Q4WTX0	Adenosine kinase OS=Neosartorya fumigata (strain ATCC MYA-4609 / Af293 / CBS 101355 / FGSC A1100) OX=330879 GN=AFUA_5G06390 PE=3 SV=1 UPId=UP000002530 PPId=UP000002530	2.43144e+06	2.01163e+06	5.70726e+06	9.00415e+06	50584964	45639056	90307704	97902996	930761	449841	5.44656e+07	28046797	591745	271257	1.14446e+06	31001695
IDHLKQPHVWSLVEK		Q4WTX0	Adenosine kinase OS=Neosartorya fumigata (strain ATCC MYA-4609 / Af293 / CBS 101355 / FGSC A1100) OX=330879 GN=AFUA_5G06390 PE=3 SV=1 UPId=UP000002530 PPId=UP000002530					7852362	5.45719e+06				560823						6.43452e+06
FPWLMDAYPELPEYIHR		A4D9I8	THO complex subunit 2 OS=Neosartorya fumigata (strain ATCC MYA-4609 / Af293 / CBS 101355 / FGSC A1100) OX=330879 GN=AFUA_5G07180 PE=3 SV=1 UPId=UP000002530 PPId=UP000002530	2.21644e+06	1.43679e+06	6.15459e+06	7.42386e+06	8583464		3.18105e+06	6.60069e+06		4.61508e+06	3.15971e+06	6.72067e+06	609273		8.81325e+06	4.52935e+06
RFAGINNMLQQSGGPGDR		A4D9I8	THO complex subunit 2 OS=Neosartorya fumigata (strain ATCC MYA-4609 / Af293 / CBS 101355 / FGSC A1100) OX=330879 GN=AFUA_5G07180 PE=3 SV=1 UPId=UP000002530 PPId=UP000002530	526944	1.75854e+06	1.32767e+06	1.91728e+06	4328153	2.88932e+06	1.37553e+06	1.05827e+06	1.56323e+06	2.7148e+06	954515	2.16518e+06	1.00066e+06		578396	3.93578e+06
EREENPEFGPSSHEHEGR		A4D9I8	THO complex subunit 2 OS=Neosartorya fumigata (strain ATCC MYA-4609 / Af293 / CBS 101355 / FGSC A1100) OX=330879 GN=AFUA_5G07180 PE=3 SV=1 UPId=UP000002530 PPId=UP000002530					119566	159473	790601	591571			763545	144608
LAGQLLVAIAQER		A4D9I8	THO complex subunit 2 OS=Neosartorya fumigata (strain ATCC MYA-4609 / Af293 / CBS 101355 / FGSC A1100) OX=330879 GN=AFUA_5G07180 PE=3 SV=1 UPId=UP000002530 PPId=UP000002530	1.51349e+06	3.47236e+06	4.18197e+06	4.13757e+06	3.90624e+06	3.56608e+06	2.90266e+06	2.42998e+06	2.65134e+06	2487556	1.8431e+06	2.96996e+06	4.02269e+06	6.6866e+06	6676589	4.38925e+06
LQLETPVLQTLGLVR		A4D9I8	THO complex subunit 2 OS=Neosartorya fumigata (strain ATCC MYA-4609 / Af293 / CBS 101355 / FGSC A1100) OX=330879 GN=AFUA_5G07180 PE=3 SV=1 UPId=UP000002530 PPId=UP000002530	2.01099e+06	3.85879e+06	3.67591e+06	5.39748e+06	7.69233e+06	6.46064e+06	2.80935e+06	2.23733e+06	1.14106e+06	2.62882e+06	1.59215e+06	4.82142e+06	586054	1.21748e+06	1.30925e+06	9292295
LRQPEPASDIPSGPR		A4D9I8	THO complex subunit 2 OS=Neosartorya fumigata (strain ATCC MYA-4609 / Af293 / CBS 101355 / FGSC A1100) OX=330879 GN=AFUA_5G07180 PE=3 SV=1 UPId=UP000002530 PPId=UP000002530	3200355	2.22043e+06		1.72151e+06	2.57504e+06	2.69817e+06	2.62561e+06	3.06925e+06	1.9309e+06	1.71021e+06	3.69423e+06	3.48967e+06	475124		2.37541e+06	4.12429e+06
HDSLNVSLLEQCFLPR	1xCarbamidomethyl [C12]	A4D9I8	THO complex subunit 2 OS=Neosartorya fumigata (strain ATCC MYA-4609 / Af293 / CBS 101355 / FGSC A1100) OX=330879 GN=AFUA_5G07180 PE=3 SV=1 UPId=UP000002530 PPId=UP000002530	3590639	3.95617e+06	6.32765e+06	7506949	3.51821e+06	2.93374e+06	4.30966e+06	3.63779e+06	2.10718e+06	3062743	1.74237e+06	4.07132e+06	2.64806e+06		4.61606e+06	8.1767e+06
LLGNVFDEIHR		A4D9I8	THO complex subunit 2 OS=Neosartorya fumigata (strain ATCC MYA-4609 / Af293 / CBS 101355 / FGSC A1100) OX=330879 GN=AFUA_5G07180 PE=3 SV=1 UPId=UP000002530 PPId=UP000002530	2.52775e+06	9.34892e+06	8582356	1.35432e+07	5.65922e+06	8604393	5.30803e+06	3.94914e+06	3.21165e+06	2.05212e+06	4.35414e+06	9.20989e+06	7.80789e+06	3.5341e+06	20658893	6262817
IPAASLIGDLNR		A4D9I8	THO complex subunit 2 OS=Neosartorya fumigata (strain ATCC MYA-4609 / Af293 / CBS 101355 / FGSC A1100) OX=330879 GN=AFUA_5G07180 PE=3 SV=1 UPId=UP000002530 PPId=UP000002530
VYNSLRPLPTVEELR		A4D9I8	THO complex subunit 2 OS=Neosartorya fumigata (strain ATCC MYA-4609 / Af293 / CBS 101355 / FGSC A1100) OX=330879 GN=AFUA_5G07180 PE=3 SV=1 UPId=UP000002530 PPId=UP000002530	6.24427e+06	7.09907e+06	1.68434e+07	18522749	2.13858e+07	1.49888e+07	1.46925e+07	1.1443e+07	5.75781e+06	5.8567e+06	12439219	10092082	753916	139853	3.81364e+06	1.32034e+07
WAQLDKDDTNDGTDYR		A4D9I8	THO complex subunit 2 OS=Neosartorya fumigata (strain ATCC MYA-4609 / Af293 / CBS 101355 / FGSC A1100) OX=330879 GN=AFUA_5G07180 PE=3 SV=1 UPId=UP000002530 PPId=UP000002530
ANPGVVNEVFDLLR		A4D9I8	THO complex subunit 2 OS=Neosartorya fumigata (strain ATCC MYA-4609 / Af293 / CBS 101355 / FGSC A1100) OX=330879 GN=AFUA_5G07180 PE=3 SV=1 UPId=UP000002530 PPId=UP000002530	4.52798e+06	8.85445e+06	9.40305e+06	1.29145e+07	1.20896e+07	6.7463e+06	4.64897e+06	4.12524e+06	4.83456e+06	7.49896e+06	6.35976e+06	1.08636e+07	1.15594e+07	7.17284e+06	1.28452e+07	1.18138e+07
SHQSLSPASTGPPSGPR		A4D9I8	THO complex subunit 2 OS=Neosartorya fumigata (strain ATCC MYA-4609 / Af293 / CBS 101355 / FGSC A1100) OX=330879 GN=AFUA_5G07180 PE=3 SV=1 UPId=UP000002530 PPId=UP000002530					5588787	3.47609e+06	6.28018e+06	4.63831e+06			3621875	1.19345e+06				1.78036e+06
AARPGGGVNALMMAGALSDDTLPIPR		A4D9I8	THO complex subunit 2 OS=Neosartorya fumigata (strain ATCC MYA-4609 / Af293 / CBS 101355 / FGSC A1100) OX=330879 GN=AFUA_5G07180 PE=3 SV=1 UPId=UP000002530 PPId=UP000002530
SLLAIGALPEALFILSK		A4D9I8	THO complex subunit 2 OS=Neosartorya fumigata (strain ATCC MYA-4609 / Af293 / CBS 101355 / FGSC A1100) OX=330879 GN=AFUA_5G07180 PE=3 SV=1 UPId=UP000002530 PPId=UP000002530												850214			1.23479e+06
SDILPDNLIYLAALLIK		A4D9I8	THO complex subunit 2 OS=Neosartorya fumigata (strain ATCC MYA-4609 / Af293 / CBS 101355 / FGSC A1100) OX=330879 GN=AFUA_5G07180 PE=3 SV=1 UPId=UP000002530 PPId=UP000002530	253819	538268	2.98706e+06	3.97872e+06	2.21989e+06	298861	1.53929e+06	1.27671e+06	270521	323984	1.60825e+06	1.57461e+06	760992	495454	5.06954e+06	1.51079e+06
YSIMDPTPVLQYVVEQLR		A4D9I8	THO complex subunit 2 OS=Neosartorya fumigata (strain ATCC MYA-4609 / Af293 / CBS 101355 / FGSC A1100) OX=330879 GN=AFUA_5G07180 PE=3 SV=1 UPId=UP000002530 PPId=UP000002530					571681
DKSDILPDNLIYLAALLIK		A4D9I8	THO complex subunit 2 OS=Neosartorya fumigata (strain ATCC MYA-4609 / Af293 / CBS 101355 / FGSC A1100) OX=330879 GN=AFUA_5G07180 PE=3 SV=1 UPId=UP000002530 PPId=UP000002530
DIETSNQVAQKPAEK		A4D9I8	THO complex subunit 2 OS=Neosartorya fumigata (strain ATCC MYA-4609 / Af293 / CBS 101355 / FGSC A1100) OX=330879 GN=AFUA_5G07180 PE=3 SV=1 UPId=UP000002530 PPId=UP000002530	963505		394725	236463		3169417	3.21494e+06	3.33928e+06			5.34645e+06	2.60826e+06				693092
DSGIPNWALPGSAGWVTTDEER		A4D9I8	THO complex subunit 2 OS=Neosartorya fumigata (strain ATCC MYA-4609 / Af293 / CBS 101355 / FGSC A1100) OX=330879 GN=AFUA_5G07180 PE=3 SV=1 UPId=UP000002530 PPId=UP000002530											2.92962e+06
IGLDPSLLAK		A4D9I8	THO complex subunit 2 OS=Neosartorya fumigata (strain ATCC MYA-4609 / Af293 / CBS 101355 / FGSC A1100) OX=330879 GN=AFUA_5G07180 PE=3 SV=1 UPId=UP000002530 PPId=UP000002530	2.85961e+07	3.96284e+07	4.29115e+07	4.33977e+07	41636417	3.7294e+07	27753400	3.11773e+07	3.69587e+07	2.44874e+07	31466806	3.56338e+07	29551913	2.58158e+07	4.84976e+07	4.01505e+07
DLYPHLWRPDELMDELKEEK		A4D9I8	THO complex subunit 2 OS=Neosartorya fumigata (strain ATCC MYA-4609 / Af293 / CBS 101355 / FGSC A1100) OX=330879 GN=AFUA_5G07180 PE=3 SV=1 UPId=UP000002530 PPId=UP000002530	1.3235e+06	518168	2.38807e+06	1.93435e+06	862989					1.29534e+06		1.63522e+06	3.0329e+06		838909	355782
EQQQIPSQDQGGLAK		A4D9I8	THO complex subunit 2 OS=Neosartorya fumigata (strain ATCC MYA-4609 / Af293 / CBS 101355 / FGSC A1100) OX=330879 GN=AFUA_5G07180 PE=3 SV=1 UPId=UP000002530 PPId=UP000002530	846123	867416	1.71801e+06	1.6536e+06	2.37644e+06	1.04444e+06	755337	765573	582348	1.00354e+06	2.32943e+06	1.90178e+06			189591	1.66294e+06
TVGLLDQLFR		A4D9I8	THO complex subunit 2 OS=Neosartorya fumigata (strain ATCC MYA-4609 / Af293 / CBS 101355 / FGSC A1100) OX=330879 GN=AFUA_5G07180 PE=3 SV=1 UPId=UP000002530 PPId=UP000002530	5.35292e+06	11295495	11060053	1.29789e+07	1.07839e+07	7.63999e+06	7.81606e+06	7.37189e+06	7.31322e+06	5.26549e+06	6.53542e+06	9.45266e+06	9785726	7.5792e+06	16118775	1.28307e+07
AMQEEEAAAAAAR		A4D9I8	THO complex subunit 2 OS=Neosartorya fumigata (strain ATCC MYA-4609 / Af293 / CBS 101355 / FGSC A1100) OX=330879 GN=AFUA_5G07180 PE=3 SV=1 UPId=UP000002530 PPId=UP000002530
SGLSSHGRPDLLIGRPSASFTEDDGPSK		A4D9I8	THO complex subunit 2 OS=Neosartorya fumigata (strain ATCC MYA-4609 / Af293 / CBS 101355 / FGSC A1100) OX=330879 GN=AFUA_5G07180 PE=3 SV=1 UPId=UP000002530 PPId=UP000002530
LDASGIHPDR		A4D9I8	THO complex subunit 2 OS=Neosartorya fumigata (strain ATCC MYA-4609 / Af293 / CBS 101355 / FGSC A1100) OX=330879 GN=AFUA_5G07180 PE=3 SV=1 UPId=UP000002530 PPId=UP000002530		674187				771766	1.22887e+06	3.94478e+06		563848	5.21551e+06	773647	1094916	1.49695e+06	1.11986e+06
TLGGNDRDSGIPNWALPGSAGWVTTDEER		A4D9I8	THO complex subunit 2 OS=Neosartorya fumigata (strain ATCC MYA-4609 / Af293 / CBS 101355 / FGSC A1100) OX=330879 GN=AFUA_5G07180 PE=3 SV=1 UPId=UP000002530 PPId=UP000002530
LTALIFQCTSR	1xCarbamidomethyl [C8]	A4D9I8	THO complex subunit 2 OS=Neosartorya fumigata (strain ATCC MYA-4609 / Af293 / CBS 101355 / FGSC A1100) OX=330879 GN=AFUA_5G07180 PE=3 SV=1 UPId=UP000002530 PPId=UP000002530													3.70218e+06	2.56883e+06	4.96846e+06
AMQEEEAAAAAAR	1xOxidation [M2]	A4D9I8	THO complex subunit 2 OS=Neosartorya fumigata (strain ATCC MYA-4609 / Af293 / CBS 101355 / FGSC A1100) OX=330879 GN=AFUA_5G07180 PE=3 SV=1 UPId=UP000002530 PPId=UP000002530
AMIGAFDMDVGR		A4D9I8	THO complex subunit 2 OS=Neosartorya fumigata (strain ATCC MYA-4609 / Af293 / CBS 101355 / FGSC A1100) OX=330879 GN=AFUA_5G07180 PE=3 SV=1 UPId=UP000002530 PPId=UP000002530
DQEDASTLASIYQEIIR		A4D9I8	THO complex subunit 2 OS=Neosartorya fumigata (strain ATCC MYA-4609 / Af293 / CBS 101355 / FGSC A1100) OX=330879 GN=AFUA_5G07180 PE=3 SV=1 UPId=UP000002530 PPId=UP000002530
ADLIQEHPER		A4D9I8	THO complex subunit 2 OS=Neosartorya fumigata (strain ATCC MYA-4609 / Af293 / CBS 101355 / FGSC A1100) OX=330879 GN=AFUA_5G07180 PE=3 SV=1 UPId=UP000002530 PPId=UP000002530
LSPTDAGSVIK		A4D9I8	THO complex subunit 2 OS=Neosartorya fumigata (strain ATCC MYA-4609 / Af293 / CBS 101355 / FGSC A1100) OX=330879 GN=AFUA_5G07180 PE=3 SV=1 UPId=UP000002530 PPId=UP000002530	1.31955e+07	2.92917e+07	2.29541e+07	2.42625e+07	2.86368e+07	2.00553e+07	1.72072e+07	1.68671e+07	1.75564e+07	2.05233e+07	18019330	1.83328e+07	20804018	1.8896e+07	30110322	2.58973e+07
SEVEDGEIEDAK		A4D9I8	THO complex subunit 2 OS=Neosartorya fumigata (strain ATCC MYA-4609 / Af293 / CBS 101355 / FGSC A1100) OX=330879 GN=AFUA_5G07180 PE=3 SV=1 UPId=UP000002530 PPId=UP000002530
ILAQYLDLLR		A4D9I8	THO complex subunit 2 OS=Neosartorya fumigata (strain ATCC MYA-4609 / Af293 / CBS 101355 / FGSC A1100) OX=330879 GN=AFUA_5G07180 PE=3 SV=1 UPId=UP000002530 PPId=UP000002530	4.88562e+06	9.04264e+06	7.07401e+06	7435226	8754973	6741087	3.96432e+06	4793192	5668400	5.54174e+06	5.37758e+06	6631554	7.45689e+06	9.40469e+06	1.09408e+07	6.89013e+06
FSLTQDDSTENK		A4D9I8	THO complex subunit 2 OS=Neosartorya fumigata (strain ATCC MYA-4609 / Af293 / CBS 101355 / FGSC A1100) OX=330879 GN=AFUA_5G07180 PE=3 SV=1 UPId=UP000002530 PPId=UP000002530	1.46993e+07	1.6423e+07	2.5458e+07	2.35016e+07	1.31311e+07	6.54574e+06	7.93004e+06	4.0966e+06	8.32927e+06	2.0865e+06	1.20252e+07	1.19722e+07	6.14501e+06		1.16659e+07	2.49372e+07
LLVPAISLTK		A4D9I8	THO complex subunit 2 OS=Neosartorya fumigata (strain ATCC MYA-4609 / Af293 / CBS 101355 / FGSC A1100) OX=330879 GN=AFUA_5G07180 PE=3 SV=1 UPId=UP000002530 PPId=UP000002530	8060157	1.50701e+07	2.7258e+07	2.09178e+07	2.04181e+07	1.40972e+07	1.5999e+07	1.33142e+07	1.01373e+07	12430982	1.58345e+07	1.88277e+07	18132368	10819540	2.12465e+07	18378880
RLLVPAISLTK		A4D9I8	THO complex subunit 2 OS=Neosartorya fumigata (strain ATCC MYA-4609 / Af293 / CBS 101355 / FGSC A1100) OX=330879 GN=AFUA_5G07180 PE=3 SV=1 UPId=UP000002530 PPId=UP000002530	56685.5			540126	1.62152e+06	716066			355175	640352	163800	674053	136978	50106.9	212750	1.26279e+06
GPPSGPAFGGER		A4D9I8	THO complex subunit 2 OS=Neosartorya fumigata (strain ATCC MYA-4609 / Af293 / CBS 101355 / FGSC A1100) OX=330879 GN=AFUA_5G07180 PE=3 SV=1 UPId=UP000002530 PPId=UP000002530	1.69388e+07	2.18812e+07	21022685	1.86828e+07	1.73569e+07	14013138	1.5348e+07	1.40038e+07	1.13076e+07	13192861	1.18594e+07	1.46622e+07	1.77174e+07	7.26143e+06	2.14173e+07	1.78761e+07
DLPGFAINVDPEGKPTTFLEYEDFR		A4D9I8	THO complex subunit 2 OS=Neosartorya fumigata (strain ATCC MYA-4609 / Af293 / CBS 101355 / FGSC A1100) OX=330879 GN=AFUA_5G07180 PE=3 SV=1 UPId=UP000002530 PPId=UP000002530
DMLTSVNNLSQNDERDDVK		A4D9I8	THO complex subunit 2 OS=Neosartorya fumigata (strain ATCC MYA-4609 / Af293 / CBS 101355 / FGSC A1100) OX=330879 GN=AFUA_5G07180 PE=3 SV=1 UPId=UP000002530 PPId=UP000002530
AARPGGGVNALMMAGALSDDTLPIPR	2xOxidation [M12; M13]	A4D9I8	THO complex subunit 2 OS=Neosartorya fumigata (strain ATCC MYA-4609 / Af293 / CBS 101355 / FGSC A1100) OX=330879 GN=AFUA_5G07180 PE=3 SV=1 UPId=UP000002530 PPId=UP000002530
SNMSVDEFDSFVPDLASLIK		A4D9I8	THO complex subunit 2 OS=Neosartorya fumigata (strain ATCC MYA-4609 / Af293 / CBS 101355 / FGSC A1100) OX=330879 GN=AFUA_5G07180 PE=3 SV=1 UPId=UP000002530 PPId=UP000002530
VAAQLLGFK		A4D9I8	THO complex subunit 2 OS=Neosartorya fumigata (strain ATCC MYA-4609 / Af293 / CBS 101355 / FGSC A1100) OX=330879 GN=AFUA_5G07180 PE=3 SV=1 UPId=UP000002530 PPId=UP000002530	1.06778e+07	2.7508e+07	26890729	3.44585e+07	34611236	2.68482e+07	15991858	1.06595e+07	9402774	1.05115e+07	1.17995e+07	1.48941e+07	18964058	1.6733e+07	2.07809e+07	2.45008e+07
AVVQHFPAVNWIGR		A4D9I8	THO complex subunit 2 OS=Neosartorya fumigata (strain ATCC MYA-4609 / Af293 / CBS 101355 / FGSC A1100) OX=330879 GN=AFUA_5G07180 PE=3 SV=1 UPId=UP000002530 PPId=UP000002530			289716	263010	282975	124922	138327
ALQQQASEDTFGGSPR		A4D9I8	THO complex subunit 2 OS=Neosartorya fumigata (strain ATCC MYA-4609 / Af293 / CBS 101355 / FGSC A1100) OX=330879 GN=AFUA_5G07180 PE=3 SV=1 UPId=UP000002530 PPId=UP000002530
FAGINNMLQQSGGPGDR		A4D9I8	THO complex subunit 2 OS=Neosartorya fumigata (strain ATCC MYA-4609 / Af293 / CBS 101355 / FGSC A1100) OX=330879 GN=AFUA_5G07180 PE=3 SV=1 UPId=UP000002530 PPId=UP000002530
QPEPASDIPSGPR		A4D9I8	THO complex subunit 2 OS=Neosartorya fumigata (strain ATCC MYA-4609 / Af293 / CBS 101355 / FGSC A1100) OX=330879 GN=AFUA_5G07180 PE=3 SV=1 UPId=UP000002530 PPId=UP000002530		1.81441e+06	1204621	2.42182e+06			3.20961e+06	3.5253e+06	941560		2.77262e+06	1.00883e+06	840007		1.78998e+06
GPAPAAGKPGTPGTPRPR	1xPhospho [T14(99.6)]	A4D9I8	THO complex subunit 2 OS=Neosartorya fumigata (strain ATCC MYA-4609 / Af293 / CBS 101355 / FGSC A1100) OX=330879 GN=AFUA_5G07180 PE=3 SV=1 UPId=UP000002530 PPId=UP000002530	36117.8		78247.3	122061	485875	192895	68240.2	43715		45948.5	170927	140924				390543
ADLPNRPPPDDR		A4D9I8	THO complex subunit 2 OS=Neosartorya fumigata (strain ATCC MYA-4609 / Af293 / CBS 101355 / FGSC A1100) OX=330879 GN=AFUA_5G07180 PE=3 SV=1 UPId=UP000002530 PPId=UP000002530	746080	990930	481703	865619	793713	445143	1.88046e+06	1993744				1.62518e+06			429104
DLYPHLWRPDELMDELK		A4D9I8	THO complex subunit 2 OS=Neosartorya fumigata (strain ATCC MYA-4609 / Af293 / CBS 101355 / FGSC A1100) OX=330879 GN=AFUA_5G07180 PE=3 SV=1 UPId=UP000002530 PPId=UP000002530	23407.1		90678.4	115949	38188.4	8327.98	29408.5	28348.6	9074.91	24753	33975.1		69873.6			7483.55
QITQLQER		A4D9I8	THO complex subunit 2 OS=Neosartorya fumigata (strain ATCC MYA-4609 / Af293 / CBS 101355 / FGSC A1100) OX=330879 GN=AFUA_5G07180 PE=3 SV=1 UPId=UP000002530 PPId=UP000002530						1.63919e+06		1.37967e+06	1.55626e+06	415804	1.88595e+06	944571			471717
DFGIQPEIAFWIR		A4D9I8	THO complex subunit 2 OS=Neosartorya fumigata (strain ATCC MYA-4609 / Af293 / CBS 101355 / FGSC A1100) OX=330879 GN=AFUA_5G07180 PE=3 SV=1 UPId=UP000002530 PPId=UP000002530
GPAPAAGKPGTPGTPRPR	2xPhospho [T11(100); T14(100)]	A4D9I8	THO complex subunit 2 OS=Neosartorya fumigata (strain ATCC MYA-4609 / Af293 / CBS 101355 / FGSC A1100) OX=330879 GN=AFUA_5G07180 PE=3 SV=1 UPId=UP000002530 PPId=UP000002530			799477	855001	1.7935e+06	671643	697281	930898				83231.4				1.01102e+06
DFPSRPPADEPFR		A4D9I8	THO complex subunit 2 OS=Neosartorya fumigata (strain ATCC MYA-4609 / Af293 / CBS 101355 / FGSC A1100) OX=330879 GN=AFUA_5G07180 PE=3 SV=1 UPId=UP000002530 PPId=UP000002530	14963324	7.63041e+06	8607697	9.15262e+06	1.12724e+07	8031937	9.16447e+06	1.04614e+07	8.45078e+06	1.00668e+07	9.03146e+06	1.06879e+07	7.65786e+06	3.94244e+06	10349426	8703274
SFEQPGPEGR		A4D9I8	THO complex subunit 2 OS=Neosartorya fumigata (strain ATCC MYA-4609 / Af293 / CBS 101355 / FGSC A1100) OX=330879 GN=AFUA_5G07180 PE=3 SV=1 UPId=UP000002530 PPId=UP000002530	4.07756e+06	3.10558e+06	934803	724892	388772	4.95512e+06	639698	4.4655e+06	4.65733e+06		7.17167e+06	4.19022e+06			1.08725e+06
ILHHSLSK		A4D9I8	THO complex subunit 2 OS=Neosartorya fumigata (strain ATCC MYA-4609 / Af293 / CBS 101355 / FGSC A1100) OX=330879 GN=AFUA_5G07180 PE=3 SV=1 UPId=UP000002530 PPId=UP000002530			23061.7	70465.5		51585.1		47459.5	114777	114939	13645.6	54464	267946	458569	28196.3
IFPESTTLSEEEMETR		A4D9I8	THO complex subunit 2 OS=Neosartorya fumigata (strain ATCC MYA-4609 / Af293 / CBS 101355 / FGSC A1100) OX=330879 GN=AFUA_5G07180 PE=3 SV=1 UPId=UP000002530 PPId=UP000002530
IPAASLIGDLNRR		A4D9I8	THO complex subunit 2 OS=Neosartorya fumigata (strain ATCC MYA-4609 / Af293 / CBS 101355 / FGSC A1100) OX=330879 GN=AFUA_5G07180 PE=3 SV=1 UPId=UP000002530 PPId=UP000002530	190698				1.2414e+06	1.3226e+06			340817							2.03231e+06
AYEDEIER		A4D9I8	THO complex subunit 2 OS=Neosartorya fumigata (strain ATCC MYA-4609 / Af293 / CBS 101355 / FGSC A1100) OX=330879 GN=AFUA_5G07180 PE=3 SV=1 UPId=UP000002530 PPId=UP000002530	2.41541e+06	1.5408e+06						1519907	182522		3.58077e+06
TNIRPMAR		A4D9I8	THO complex subunit 2 OS=Neosartorya fumigata (strain ATCC MYA-4609 / Af293 / CBS 101355 / FGSC A1100) OX=330879 GN=AFUA_5G07180 PE=3 SV=1 UPId=UP000002530 PPId=UP000002530								239774						1.14539e+06
SHQSLSPASTGPPSGPR	1xPhospho [S/T]	A4D9I8	THO complex subunit 2 OS=Neosartorya fumigata (strain ATCC MYA-4609 / Af293 / CBS 101355 / FGSC A1100) OX=330879 GN=AFUA_5G07180 PE=3 SV=1 UPId=UP000002530 PPId=UP000002530
AFFEIGR		A4D9I8	THO complex subunit 2 OS=Neosartorya fumigata (strain ATCC MYA-4609 / Af293 / CBS 101355 / FGSC A1100) OX=330879 GN=AFUA_5G07180 PE=3 SV=1 UPId=UP000002530 PPId=UP000002530	16436412	22422541	2.1427e+07	23183313	2.56074e+07	1.91459e+07	1.41485e+07	1.53245e+07	1.57187e+07	15777370	1.66265e+07	17776180	1.98082e+07	28431204	28712605	1.94511e+07
FLHTSGTPNFR		A4D9I8	THO complex subunit 2 OS=Neosartorya fumigata (strain ATCC MYA-4609 / Af293 / CBS 101355 / FGSC A1100) OX=330879 GN=AFUA_5G07180 PE=3 SV=1 UPId=UP000002530 PPId=UP000002530
DFPSRPPADEPFRGPPYR		A4D9I8	THO complex subunit 2 OS=Neosartorya fumigata (strain ATCC MYA-4609 / Af293 / CBS 101355 / FGSC A1100) OX=330879 GN=AFUA_5G07180 PE=3 SV=1 UPId=UP000002530 PPId=UP000002530		460351			504174	293594			497873	489413			499579	114916	1.04533e+06	627480
NAISVLK		A4D9I8	THO complex subunit 2 OS=Neosartorya fumigata (strain ATCC MYA-4609 / Af293 / CBS 101355 / FGSC A1100) OX=330879 GN=AFUA_5G07180 PE=3 SV=1 UPId=UP000002530 PPId=UP000002530	7.35007e+06	6.62774e+06	1.47997e+07	1.84919e+07	9.36654e+06	1.86444e+07	1.43946e+07	8.89881e+06	6.38891e+06	8.62424e+06	1.46576e+07	1.4325e+07	803681	278949	1.64909e+06	1.88589e+07
GAPEQSSSTGPSSPTIEK		A4D9I8	THO complex subunit 2 OS=Neosartorya fumigata (strain ATCC MYA-4609 / Af293 / CBS 101355 / FGSC A1100) OX=330879 GN=AFUA_5G07180 PE=3 SV=1 UPId=UP000002530 PPId=UP000002530
FLNEVIR		A4D9I8	THO complex subunit 2 OS=Neosartorya fumigata (strain ATCC MYA-4609 / Af293 / CBS 101355 / FGSC A1100) OX=330879 GN=AFUA_5G07180 PE=3 SV=1 UPId=UP000002530 PPId=UP000002530	6.39922e+07	6.83963e+07	1.01085e+08	1.07551e+08	1.11626e+08	1.02399e+08	82737695	7.81109e+07	7.65254e+07	6.54802e+07	1.06399e+08	9.14456e+07	4.16597e+07	2.12076e+07	6.13565e+07	1.24107e+08
VGFISLR		A4D9I8	THO complex subunit 2 OS=Neosartorya fumigata (strain ATCC MYA-4609 / Af293 / CBS 101355 / FGSC A1100) OX=330879 GN=AFUA_5G07180 PE=3 SV=1 UPId=UP000002530 PPId=UP000002530	8.30257e+06	1.78855e+07	1.89568e+07	2.50777e+07	20468192	21364852	14785855	1.08432e+07	1.41028e+07	1.3566e+07	1.2401e+07	21224178	30352984	36104892	35256926	2.01995e+07
QTNLLYR		A4D9I8	THO complex subunit 2 OS=Neosartorya fumigata (strain ATCC MYA-4609 / Af293 / CBS 101355 / FGSC A1100) OX=330879 GN=AFUA_5G07180 PE=3 SV=1 UPId=UP000002530 PPId=UP000002530	4.92982e+06	1.35838e+06	5.87147e+06	2.01256e+06	3805250	5.96526e+06	6.67322e+06	5.63711e+06	1.5921e+06				201724			4.26542e+06
AMIGAFDMDVGR	1xOxidation [M2]	A4D9I8	THO complex subunit 2 OS=Neosartorya fumigata (strain ATCC MYA-4609 / Af293 / CBS 101355 / FGSC A1100) OX=330879 GN=AFUA_5G07180 PE=3 SV=1 UPId=UP000002530 PPId=UP000002530
YNIYAEWYSGQTSR		A4D9I8	THO complex subunit 2 OS=Neosartorya fumigata (strain ATCC MYA-4609 / Af293 / CBS 101355 / FGSC A1100) OX=330879 GN=AFUA_5G07180 PE=3 SV=1 UPId=UP000002530 PPId=UP000002530
DREFWNR		A4D9I8	THO complex subunit 2 OS=Neosartorya fumigata (strain ATCC MYA-4609 / Af293 / CBS 101355 / FGSC A1100) OX=330879 GN=AFUA_5G07180 PE=3 SV=1 UPId=UP000002530 PPId=UP000002530	3.92429e+06	3.24549e+06	3.75424e+06	3.25817e+06	4.95092e+06	3.45863e+06	2.25185e+06	2.78435e+06	2.74425e+06	3.83869e+06	812635	647439	3.81058e+06	5.60257e+06	5.46776e+06	5.40141e+06
LLLSPIDAFYCFK	1xCarbamidomethyl [C11]	A4D9I8	THO complex subunit 2 OS=Neosartorya fumigata (strain ATCC MYA-4609 / Af293 / CBS 101355 / FGSC A1100) OX=330879 GN=AFUA_5G07180 PE=3 SV=1 UPId=UP000002530 PPId=UP000002530
FMNSNEVGDGIR	1xOxidation [M2]	Q4WPR6	Transcription factor RfeF, putative OS=Neosartorya fumigata (strain ATCC MYA-4609 / Af293 / CBS 101355 / FGSC A1100) OX=330879 GN=AFUA_4G10200 PE=4 SV=1 UPId=UP000002530 PPId=UP000002530	2.14824e+06	855530	3.65011e+06	5.02655e+06	6.05354e+06	3.50203e+06	3.589e+06	4.21644e+06	1.50795e+06	2.32754e+06	4.03552e+06	4.3368e+06				6.4677e+06
FMNSNEVGDGIR		Q4WPR6	Transcription factor RfeF, putative OS=Neosartorya fumigata (strain ATCC MYA-4609 / Af293 / CBS 101355 / FGSC A1100) OX=330879 GN=AFUA_4G10200 PE=4 SV=1 UPId=UP000002530 PPId=UP000002530	2.09231e+07	6.74223e+06	32425002	2.78215e+07	4.34135e+07	3.58984e+07	2.73598e+07	2.72918e+07	1.07991e+07	1.51012e+07	3.13591e+07	2.10925e+07	3.65802e+06	2.67855e+06	5.94485e+06	44394306
NLQTFYPPDKLDR		Q4WPR6	Transcription factor RfeF, putative OS=Neosartorya fumigata (strain ATCC MYA-4609 / Af293 / CBS 101355 / FGSC A1100) OX=330879 GN=AFUA_4G10200 PE=4 SV=1 UPId=UP000002530 PPId=UP000002530	1.23639e+07	12271778	3.76941e+06	5405569	1.47028e+07	1.1785e+07	2.57739e+06	3.40267e+06	1.30047e+07	1.7432e+07	6.76317e+06	7.90944e+06	6.97107e+06	5.26901e+06	6.46762e+06	12729210
LVQSLANEAPAK		Q4WPR6	Transcription factor RfeF, putative OS=Neosartorya fumigata (strain ATCC MYA-4609 / Af293 / CBS 101355 / FGSC A1100) OX=330879 GN=AFUA_4G10200 PE=4 SV=1 UPId=UP000002530 PPId=UP000002530	9.44513e+07	1.32969e+08	130353616	1.17191e+08	1.08906e+08	9.71576e+07	9.51494e+07	83646394	8.69587e+07	1.01166e+08	8.9116e+07	9.1106e+07	7.01603e+07	3.48306e+07	1.21978e+08	1.18677e+08
LVHEWSVPQEVAMDVMK		Q4WPR6	Transcription factor RfeF, putative OS=Neosartorya fumigata (strain ATCC MYA-4609 / Af293 / CBS 101355 / FGSC A1100) OX=330879 GN=AFUA_4G10200 PE=4 SV=1 UPId=UP000002530 PPId=UP000002530	43177672	31207483	54402341	56823892	49979273	33313671	36312089	3.78446e+07	19026128	36543204	4.99899e+07	39547270	1.54989e+07	1.93775e+06	2.50377e+07	39420488
LVHEWSVPQEVAMDVMK	1xOxidation [M]	Q4WPR6	Transcription factor RfeF, putative OS=Neosartorya fumigata (strain ATCC MYA-4609 / Af293 / CBS 101355 / FGSC A1100) OX=330879 GN=AFUA_4G10200 PE=4 SV=1 UPId=UP000002530 PPId=UP000002530	2.66675e+06	2.67927e+06	3.69415e+06	4.8494e+06	2.29677e+06	1.67526e+06	1.90428e+06	2.18494e+06	1.75702e+06	5.6177e+06	5.0755e+06	4.62494e+06	1.66552e+06		2.36876e+06	2.97612e+06
FAGLTPLGTSLR		Q4WPR6	Transcription factor RfeF, putative OS=Neosartorya fumigata (strain ATCC MYA-4609 / Af293 / CBS 101355 / FGSC A1100) OX=330879 GN=AFUA_4G10200 PE=4 SV=1 UPId=UP000002530 PPId=UP000002530	68522608	126075560	154554192	153878628	138098292	112361858	65621740	59244112	86795058	92483288	72136960	77496386	57945732	3.13876e+07	92765438	127966480
LALFDVILYVDDSGSMEFEEK		Q4WPR6	Transcription factor RfeF, putative OS=Neosartorya fumigata (strain ATCC MYA-4609 / Af293 / CBS 101355 / FGSC A1100) OX=330879 GN=AFUA_4G10200 PE=4 SV=1 UPId=UP000002530 PPId=UP000002530	2.88881e+06	1.48761e+06	4.36742e+06	5.17421e+06	3.33467e+06	577599	2.86497e+06	2.79122e+06	956507	4.67888e+06	4.146e+06	4.34528e+06	2.86208e+06	775303	3.49355e+06	2.91552e+06
LQKPVLIITITDGQPAGEPHDTVANTIR		Q4WPR6	Transcription factor RfeF, putative OS=Neosartorya fumigata (strain ATCC MYA-4609 / Af293 / CBS 101355 / FGSC A1100) OX=330879 GN=AFUA_4G10200 PE=4 SV=1 UPId=UP000002530 PPId=UP000002530			2.08622e+06		3.04403e+06		1.18576e+07	4.57627e+06		1.84031e+06	4.15056e+06	17247405				3015346
LMLGAIDSSYDTK		Q4WPR6	Transcription factor RfeF, putative OS=Neosartorya fumigata (strain ATCC MYA-4609 / Af293 / CBS 101355 / FGSC A1100) OX=330879 GN=AFUA_4G10200 PE=4 SV=1 UPId=UP000002530 PPId=UP000002530
LMLGAIDSSYDTKDEK		Q4WPR6	Transcription factor RfeF, putative OS=Neosartorya fumigata (strain ATCC MYA-4609 / Af293 / CBS 101355 / FGSC A1100) OX=330879 GN=AFUA_4G10200 PE=4 SV=1 UPId=UP000002530 PPId=UP000002530					1.04308e+06	282664
ATEQQIGAYK		Q4WPR6	Transcription factor RfeF, putative OS=Neosartorya fumigata (strain ATCC MYA-4609 / Af293 / CBS 101355 / FGSC A1100) OX=330879 GN=AFUA_4G10200 PE=4 SV=1 UPId=UP000002530 PPId=UP000002530	4.69296e+06	5.63697e+06	944061	1085338	964503	9.23265e+06	3.56825e+06	1.30214e+07	2.61227e+07	7.95323e+06	8.35504e+06	5.14067e+06	1.71211e+07	1.31522e+07	4.39934e+06	911577
SVDDVNMLVSR		Q4WPR6	Transcription factor RfeF, putative OS=Neosartorya fumigata (strain ATCC MYA-4609 / Af293 / CBS 101355 / FGSC A1100) OX=330879 GN=AFUA_4G10200 PE=4 SV=1 UPId=UP000002530 PPId=UP000002530	51702943	3.65024e+07	6.49759e+07	7.79545e+07	9.66203e+07	7.26426e+07	6.65743e+07	5.84938e+07	31305493	3.23112e+07	6.18697e+07	58887286	1.26343e+07	5.13823e+06	2.45474e+07	8.27721e+07
QLLIGTIQEK		Q4WPR6	Transcription factor RfeF, putative OS=Neosartorya fumigata (strain ATCC MYA-4609 / Af293 / CBS 101355 / FGSC A1100) OX=330879 GN=AFUA_4G10200 PE=4 SV=1 UPId=UP000002530 PPId=UP000002530	61011925	102964054	83067636	98888684	84853860	69526690	48945065	49323677	65694153	64526508	53983442	62735474	43034245	31941308	93737096	89853360
VIEPMVVGPAR		Q4WPR6	Transcription factor RfeF, putative OS=Neosartorya fumigata (strain ATCC MYA-4609 / Af293 / CBS 101355 / FGSC A1100) OX=330879 GN=AFUA_4G10200 PE=4 SV=1 UPId=UP000002530 PPId=UP000002530	7.60204e+07	4.45045e+07	83062656	110212380	138594753	119919686	89075989	7.94951e+07	5.49636e+07	55830931	7.7555e+07	9.11437e+07	9.32054e+06	1.39947e+06	2.34355e+07	108956877
GAVSFQFSQVGTDTK		Q4WPR6	Transcription factor RfeF, putative OS=Neosartorya fumigata (strain ATCC MYA-4609 / Af293 / CBS 101355 / FGSC A1100) OX=330879 GN=AFUA_4G10200 PE=4 SV=1 UPId=UP000002530 PPId=UP000002530	2.0333e+06	4.85491e+06	1.12853e+07	12504471	1.18539e+07	7.19374e+06	2.65431e+06	1.46483e+06	2.92787e+06	6.93723e+06	1.11304e+07	1.06102e+07	2.13346e+06	554302	2.9974e+06	11513880
SVDDVNMLVSR	1xOxidation [M7]	Q4WPR6	Transcription factor RfeF, putative OS=Neosartorya fumigata (strain ATCC MYA-4609 / Af293 / CBS 101355 / FGSC A1100) OX=330879 GN=AFUA_4G10200 PE=4 SV=1 UPId=UP000002530 PPId=UP000002530	6934202	14799516	9945354	14573371	4409446	7.67106e+06	1.3813e+07	3.28651e+06	6.86525e+06	1.98199e+07	2.421e+07	1.8019e+07	4859180		1.20704e+07	1.55355e+07
ANPPIHLTR		Q4WPR6	Transcription factor RfeF, putative OS=Neosartorya fumigata (strain ATCC MYA-4609 / Af293 / CBS 101355 / FGSC A1100) OX=330879 GN=AFUA_4G10200 PE=4 SV=1 UPId=UP000002530 PPId=UP000002530	9.10265e+06	5.94026e+06	8.6814e+06	1.02289e+07	1.10205e+07	11570202	1.3977e+07	1.25162e+07	7.67236e+06	6.39868e+06	8.14989e+06	7.57694e+06	1.61722e+06		2.35278e+06	1.14409e+07
QILGIVATGASTFDQDGISVR		Q4WPR6	Transcription factor RfeF, putative OS=Neosartorya fumigata (strain ATCC MYA-4609 / Af293 / CBS 101355 / FGSC A1100) OX=330879 GN=AFUA_4G10200 PE=4 SV=1 UPId=UP000002530 PPId=UP000002530		156300		403262
VIEPMVVGPAR	1xOxidation [M5]	Q4WPR6	Transcription factor RfeF, putative OS=Neosartorya fumigata (strain ATCC MYA-4609 / Af293 / CBS 101355 / FGSC A1100) OX=330879 GN=AFUA_4G10200 PE=4 SV=1 UPId=UP000002530 PPId=UP000002530	1.58259e+07	1.18558e+07	2.61301e+07	2.65328e+07	3.51795e+07	2.16107e+07	2.21869e+07	2.28365e+07	1.82641e+07	2.54087e+07	3.20247e+07	3.35704e+07	6.86307e+06	8.53414e+06	8.86779e+06	3.63785e+07
YASEEVSR		Q4WPR6	Transcription factor RfeF, putative OS=Neosartorya fumigata (strain ATCC MYA-4609 / Af293 / CBS 101355 / FGSC A1100) OX=330879 GN=AFUA_4G10200 PE=4 SV=1 UPId=UP000002530 PPId=UP000002530	1.65167e+06		1.36409e+06	499235	4.1118e+06	3.70513e+06	2.81546e+06	3.36921e+06	764734	108403	3.25409e+06	495114				2.84552e+06
NLQTFYPPDK		Q4WPR6	Transcription factor RfeF, putative OS=Neosartorya fumigata (strain ATCC MYA-4609 / Af293 / CBS 101355 / FGSC A1100) OX=330879 GN=AFUA_4G10200 PE=4 SV=1 UPId=UP000002530 PPId=UP000002530	1.05419e+07	2.08754e+07	2.15001e+07	2.53279e+07	2.65517e+07	19603536	1.82622e+07	1.58515e+07	1.32234e+07	1.43108e+07	14572722	1.38807e+07	1.38083e+07	8.848e+06	2.25712e+07	2.14597e+07
LVHEWSVPQEVAMDVMK	2xOxidation [M13; M16]	Q4WPR6	Transcription factor RfeF, putative OS=Neosartorya fumigata (strain ATCC MYA-4609 / Af293 / CBS 101355 / FGSC A1100) OX=330879 GN=AFUA_4G10200 PE=4 SV=1 UPId=UP000002530 PPId=UP000002530
KDHAAAVHIFSK		Q4WTR9	RNA polymerase II transcription elongation factor (Ctr9), putative OS=Neosartorya fumigata (strain ATCC MYA-4609 / Af293 / CBS 101355 / FGSC A1100) OX=330879 GN=AFUA_5G05870 PE=4 SV=1 UPId=UP000002530 PPId=UP000002530	592568	320955	281400	221880		228922	606004	168693	404656	466853						577003
HATTDPAFGSLYK		Q4WTR9	RNA polymerase II transcription elongation factor (Ctr9), putative OS=Neosartorya fumigata (strain ATCC MYA-4609 / Af293 / CBS 101355 / FGSC A1100) OX=330879 GN=AFUA_5G05870 PE=4 SV=1 UPId=UP000002530 PPId=UP000002530	8.20353e+06	8.71699e+06	18459203	1.63779e+07	1.52776e+07	1.48113e+07	1.45435e+07	1.14524e+07	9.19552e+06	8.84683e+06	1.08638e+07	1.46038e+07			608367	18289814
AIEHTDVMAIASDGWYLLGR		Q4WTR9	RNA polymerase II transcription elongation factor (Ctr9), putative OS=Neosartorya fumigata (strain ATCC MYA-4609 / Af293 / CBS 101355 / FGSC A1100) OX=330879 GN=AFUA_5G05870 PE=4 SV=1 UPId=UP000002530 PPId=UP000002530	8440661		1.78091e+07	1.1883e+07	2.6903e+06	2.12238e+06	12941575	8.6696e+06	2534292		1.20678e+07	9.4003e+06	174671			1.28301e+07
VSPDESVLVYLSR		Q4WTR9	RNA polymerase II transcription elongation factor (Ctr9), putative OS=Neosartorya fumigata (strain ATCC MYA-4609 / Af293 / CBS 101355 / FGSC A1100) OX=330879 GN=AFUA_5G05870 PE=4 SV=1 UPId=UP000002530 PPId=UP000002530	3.40597e+06	7.19227e+06	912770	5504179	1.54553e+06	6.03083e+06	3.36349e+06	3.673e+06	3.51096e+06	3.24001e+06	4.46031e+06	4.13695e+06	4.29898e+06	4.42819e+06	8.14321e+06	6.88666e+06
TKDYYLQLATSTLNEASR		Q4WTR9	RNA polymerase II transcription elongation factor (Ctr9), putative OS=Neosartorya fumigata (strain ATCC MYA-4609 / Af293 / CBS 101355 / FGSC A1100) OX=330879 GN=AFUA_5G05870 PE=4 SV=1 UPId=UP000002530 PPId=UP000002530
VKNPPYPAGALEQR		Q4WTR9	RNA polymerase II transcription elongation factor (Ctr9), putative OS=Neosartorya fumigata (strain ATCC MYA-4609 / Af293 / CBS 101355 / FGSC A1100) OX=330879 GN=AFUA_5G05870 PE=4 SV=1 UPId=UP000002530 PPId=UP000002530	6.58342e+06	6.77582e+06	3.89168e+06	4.44423e+06	1.01614e+07	9.43477e+06	4.55672e+06	4.57268e+06	1.11134e+07	1.2422e+07	5.54294e+06	1.01872e+07	5.3371e+06	1.09104e+06	3.87694e+06	1.01989e+07
TVQDVEEAAEGLHQAIETFGR		Q4WTR9	RNA polymerase II transcription elongation factor (Ctr9), putative OS=Neosartorya fumigata (strain ATCC MYA-4609 / Af293 / CBS 101355 / FGSC A1100) OX=330879 GN=AFUA_5G05870 PE=4 SV=1 UPId=UP000002530 PPId=UP000002530	1.03516e+07	1.32257e+06	11977149						1.00894e+06	8.23218e+06			4.25712e+06	2508880	7.89566e+06
DYYLQLATSTLNEASR		Q4WTR9	RNA polymerase II transcription elongation factor (Ctr9), putative OS=Neosartorya fumigata (strain ATCC MYA-4609 / Af293 / CBS 101355 / FGSC A1100) OX=330879 GN=AFUA_5G05870 PE=4 SV=1 UPId=UP000002530 PPId=UP000002530	3.40007e+06	8899.13	7.38348e+06	3.47677e+06	81056.1	1455959	4.30039e+06	5.2236e+06		1.67281e+06	9.67018e+06	1.07282e+07	9664.65			6.12983e+06
DTLRDPSVYLNLGHVYAELR		Q4WTR9	RNA polymerase II transcription elongation factor (Ctr9), putative OS=Neosartorya fumigata (strain ATCC MYA-4609 / Af293 / CBS 101355 / FGSC A1100) OX=330879 GN=AFUA_5G05870 PE=4 SV=1 UPId=UP000002530 PPId=UP000002530
SIEHYEAALSK		Q4WTR9	RNA polymerase II transcription elongation factor (Ctr9), putative OS=Neosartorya fumigata (strain ATCC MYA-4609 / Af293 / CBS 101355 / FGSC A1100) OX=330879 GN=AFUA_5G05870 PE=4 SV=1 UPId=UP000002530 PPId=UP000002530	9.5837e+06	4.9223e+06	1.28716e+07	14649207	1.35616e+07	1.24884e+07	23280825	14013817	6.49092e+06	9364748	1.62439e+07	1.39171e+07	4.06721e+06		5.42218e+06	1.31198e+07
YSLTGMGNVHLATAR		Q4WTR9	RNA polymerase II transcription elongation factor (Ctr9), putative OS=Neosartorya fumigata (strain ATCC MYA-4609 / Af293 / CBS 101355 / FGSC A1100) OX=330879 GN=AFUA_5G05870 PE=4 SV=1 UPId=UP000002530 PPId=UP000002530	909071		9.71814e+06	1.27714e+07	2.56631e+07	1.7664e+07	1.45546e+07	9.14645e+06	2.65409e+06	3.60963e+06	6.59968e+06	1.41142e+07				1.69005e+07
DPSVYLNLGHVYAELR		Q4WTR9	RNA polymerase II transcription elongation factor (Ctr9), putative OS=Neosartorya fumigata (strain ATCC MYA-4609 / Af293 / CBS 101355 / FGSC A1100) OX=330879 GN=AFUA_5G05870 PE=4 SV=1 UPId=UP000002530 PPId=UP000002530			3.29092e+06	2.88447e+06									929837		4.22036e+06
NPECMILLGALHAEEVFAAQASGSK	1xCarbamidomethyl [C4]	Q4WTR9	RNA polymerase II transcription elongation factor (Ctr9), putative OS=Neosartorya fumigata (strain ATCC MYA-4609 / Af293 / CBS 101355 / FGSC A1100) OX=330879 GN=AFUA_5G05870 PE=4 SV=1 UPId=UP000002530 PPId=UP000002530							1.40527e+06	1.46187e+06
NPPYPAGALEQR		Q4WTR9	RNA polymerase II transcription elongation factor (Ctr9), putative OS=Neosartorya fumigata (strain ATCC MYA-4609 / Af293 / CBS 101355 / FGSC A1100) OX=330879 GN=AFUA_5G05870 PE=4 SV=1 UPId=UP000002530 PPId=UP000002530	2.79778e+08	3.25239e+08	3.19183e+08	4.12619e+08	2.98907e+08	2.36762e+08	2.12036e+08	2.55466e+08	2.10957e+08	2.39667e+08	3.20462e+08	2.6063e+08	1.705e+08	1.18228e+08	3.088e+08	3.27995e+08
HTLQYFDK		Q4WTR9	RNA polymerase II transcription elongation factor (Ctr9), putative OS=Neosartorya fumigata (strain ATCC MYA-4609 / Af293 / CBS 101355 / FGSC A1100) OX=330879 GN=AFUA_5G05870 PE=4 SV=1 UPId=UP000002530 PPId=UP000002530	16995173	5932943	1.75091e+07	1.67502e+07	1.562e+07	1.63926e+07	1.87725e+07	18809932	9.70481e+06	8.81886e+06	1.27309e+07	1.41515e+07			276074	1.67615e+07
LYEQVAPEK		Q4WTR9	RNA polymerase II transcription elongation factor (Ctr9), putative OS=Neosartorya fumigata (strain ATCC MYA-4609 / Af293 / CBS 101355 / FGSC A1100) OX=330879 GN=AFUA_5G05870 PE=4 SV=1 UPId=UP000002530 PPId=UP000002530	2.46767e+07	2.5236e+07	18730933	20840064	26703615	2.0674e+07	2.4225e+07	2.34066e+07	1.75266e+07	2.54342e+07	24696060	2.21775e+07	1.65574e+07	10986205	31257082	2.77848e+07
YAEALEGYQK		Q4WTR9	RNA polymerase II transcription elongation factor (Ctr9), putative OS=Neosartorya fumigata (strain ATCC MYA-4609 / Af293 / CBS 101355 / FGSC A1100) OX=330879 GN=AFUA_5G05870 PE=4 SV=1 UPId=UP000002530 PPId=UP000002530		5.35587e+06		2.3493e+06		1.24391e+06								3.42139e+06	1.66677e+06
HTLQYFDKHDR		Q4WTR9	RNA polymerase II transcription elongation factor (Ctr9), putative OS=Neosartorya fumigata (strain ATCC MYA-4609 / Af293 / CBS 101355 / FGSC A1100) OX=330879 GN=AFUA_5G05870 PE=4 SV=1 UPId=UP000002530 PPId=UP000002530					118850	98460.3										216684
FGTVQMQVSNQNYDDAK		Q4WTR9	RNA polymerase II transcription elongation factor (Ctr9), putative OS=Neosartorya fumigata (strain ATCC MYA-4609 / Af293 / CBS 101355 / FGSC A1100) OX=330879 GN=AFUA_5G05870 PE=4 SV=1 UPId=UP000002530 PPId=UP000002530
DHAAAVHIFSK		Q4WTR9	RNA polymerase II transcription elongation factor (Ctr9), putative OS=Neosartorya fumigata (strain ATCC MYA-4609 / Af293 / CBS 101355 / FGSC A1100) OX=330879 GN=AFUA_5G05870 PE=4 SV=1 UPId=UP000002530 PPId=UP000002530
TNLPPQLLNNMGCFMYQADK	1xCarbamidomethyl [C13]	Q4WTR9	RNA polymerase II transcription elongation factor (Ctr9), putative OS=Neosartorya fumigata (strain ATCC MYA-4609 / Af293 / CBS 101355 / FGSC A1100) OX=330879 GN=AFUA_5G05870 PE=4 SV=1 UPId=UP000002530 PPId=UP000002530	273058	533287	1.2929e+06	1.99843e+06	4535732	2731281	1452317	432889	723049	720777	2.70711e+06	2.81465e+06			867538	5.48656e+06
DAQILACLGR	1xCarbamidomethyl [C7]	Q4WTR9	RNA polymerase II transcription elongation factor (Ctr9), putative OS=Neosartorya fumigata (strain ATCC MYA-4609 / Af293 / CBS 101355 / FGSC A1100) OX=330879 GN=AFUA_5G05870 PE=4 SV=1 UPId=UP000002530 PPId=UP000002530	1.13088e+07	18027891	1.9134e+07	2.02829e+07	13875863	1.31081e+07	1.17267e+07	1.02149e+07	1.34376e+07	1.14161e+07	1.09764e+07	4.52184e+06	1.27879e+07	10113609	24815252	2.60463e+07
QLDHAIDILNK		Q4WTR9	RNA polymerase II transcription elongation factor (Ctr9), putative OS=Neosartorya fumigata (strain ATCC MYA-4609 / Af293 / CBS 101355 / FGSC A1100) OX=330879 GN=AFUA_5G05870 PE=4 SV=1 UPId=UP000002530 PPId=UP000002530		1.38513e+06	1.40547e+06		1.40502e+06	1.28096e+06	1382891	1.73241e+06	758738		1.63756e+06	1.88897e+06	1.51323e+06	1.31161e+06	1.71657e+06	1.2244e+06
EAQLDTDALVTTISYNLGR		Q4WTR9	RNA polymerase II transcription elongation factor (Ctr9), putative OS=Neosartorya fumigata (strain ATCC MYA-4609 / Af293 / CBS 101355 / FGSC A1100) OX=330879 GN=AFUA_5G05870 PE=4 SV=1 UPId=UP000002530 PPId=UP000002530			1.77275e+06			1.26568e+06				1.23744e+06	3.75907e+06	4877862	543028	658262	982629	1.17692e+06
ASLHPPRPVRPGSVDTSER		Q4WTR9	RNA polymerase II transcription elongation factor (Ctr9), putative OS=Neosartorya fumigata (strain ATCC MYA-4609 / Af293 / CBS 101355 / FGSC A1100) OX=330879 GN=AFUA_5G05870 PE=4 SV=1 UPId=UP000002530 PPId=UP000002530	7.32111e+06	8.49282e+06	1.08379e+07	1.06558e+07	1.01514e+07	7.92872e+06	9.63018e+06	8.62024e+06	7.37507e+06	6.28708e+06	9.03012e+06	1.03783e+07	3.94423e+06	218256	8.12164e+06	8.56767e+06
AHYEGDLAR		Q4WTR9	RNA polymerase II transcription elongation factor (Ctr9), putative OS=Neosartorya fumigata (strain ATCC MYA-4609 / Af293 / CBS 101355 / FGSC A1100) OX=330879 GN=AFUA_5G05870 PE=4 SV=1 UPId=UP000002530 PPId=UP000002530	250518	201207	389124	276474	325910	287113	428037	1.6238e+06	292029	174201	409428	473689	110278		158363	291575
TLFQAALNACVR	1xCarbamidomethyl [C10]	Q4WTR9	RNA polymerase II transcription elongation factor (Ctr9), putative OS=Neosartorya fumigata (strain ATCC MYA-4609 / Af293 / CBS 101355 / FGSC A1100) OX=330879 GN=AFUA_5G05870 PE=4 SV=1 UPId=UP000002530 PPId=UP000002530							1.30995e+06									1343952
YSLTGMGNVHLATAR	1xOxidation [M6]	Q4WTR9	RNA polymerase II transcription elongation factor (Ctr9), putative OS=Neosartorya fumigata (strain ATCC MYA-4609 / Af293 / CBS 101355 / FGSC A1100) OX=330879 GN=AFUA_5G05870 PE=4 SV=1 UPId=UP000002530 PPId=UP000002530
LNPAFPPLFLAR		Q4WTR9	RNA polymerase II transcription elongation factor (Ctr9), putative OS=Neosartorya fumigata (strain ATCC MYA-4609 / Af293 / CBS 101355 / FGSC A1100) OX=330879 GN=AFUA_5G05870 PE=4 SV=1 UPId=UP000002530 PPId=UP000002530		3.20033e+06	6.86272e+06	9.01289e+06	6.44619e+06	3.50079e+06	2.26596e+06	939121	1.86942e+06	2.70195e+06	325772	2.17925e+06	3.08489e+06	3.29675e+06	5.45896e+06	5.30763e+06
SYSTVETLAR		Q4WTR9	RNA polymerase II transcription elongation factor (Ctr9), putative OS=Neosartorya fumigata (strain ATCC MYA-4609 / Af293 / CBS 101355 / FGSC A1100) OX=330879 GN=AFUA_5G05870 PE=4 SV=1 UPId=UP000002530 PPId=UP000002530	1.8943e+07	2.14541e+07	2.80525e+07	3.15303e+07	27013095	2.22149e+07	2.28894e+07	1.88535e+07	1.85323e+07	1.87126e+07	2.51838e+07	26127318	8.85722e+06		1.83171e+07	3.03256e+07
KAIEHTDVMAIASDGWYLLGR		Q4WTR9	RNA polymerase II transcription elongation factor (Ctr9), putative OS=Neosartorya fumigata (strain ATCC MYA-4609 / Af293 / CBS 101355 / FGSC A1100) OX=330879 GN=AFUA_5G05870 PE=4 SV=1 UPId=UP000002530 PPId=UP000002530
NVMAILGR		Q4WTR9	RNA polymerase II transcription elongation factor (Ctr9), putative OS=Neosartorya fumigata (strain ATCC MYA-4609 / Af293 / CBS 101355 / FGSC A1100) OX=330879 GN=AFUA_5G05870 PE=4 SV=1 UPId=UP000002530 PPId=UP000002530	2.02448e+07	3.40832e+07	3.39055e+07	3.4784e+07	34901607	3.06394e+07	1.99048e+07	1.96627e+07	20345033	2.10389e+07	1.79532e+07	2.26721e+07	2.3551e+07	1.33934e+07	3.17681e+07	3.16707e+07
QEMNLSAMK		Q4WTR9	RNA polymerase II transcription elongation factor (Ctr9), putative OS=Neosartorya fumigata (strain ATCC MYA-4609 / Af293 / CBS 101355 / FGSC A1100) OX=330879 GN=AFUA_5G05870 PE=4 SV=1 UPId=UP000002530 PPId=UP000002530	11749596	1.37853e+07	15017780	8.93683e+06	1.40651e+07	1.15558e+07	1.04364e+07	11018134	1.12906e+07	1.03767e+07	1.1139e+07	1.23257e+07	8.82576e+06	5.45748e+06	1.3556e+07	1.44239e+07
AYEASNMQDEAK		Q4WTR9	RNA polymerase II transcription elongation factor (Ctr9), putative OS=Neosartorya fumigata (strain ATCC MYA-4609 / Af293 / CBS 101355 / FGSC A1100) OX=330879 GN=AFUA_5G05870 PE=4 SV=1 UPId=UP000002530 PPId=UP000002530	351692						135660	1.23497e+06			818556	835131
DTGADDVEDVVQR		Q4WTR9	RNA polymerase II transcription elongation factor (Ctr9), putative OS=Neosartorya fumigata (strain ATCC MYA-4609 / Af293 / CBS 101355 / FGSC A1100) OX=330879 GN=AFUA_5G05870 PE=4 SV=1 UPId=UP000002530 PPId=UP000002530
VAMTQYTQK		Q4WTR9	RNA polymerase II transcription elongation factor (Ctr9), putative OS=Neosartorya fumigata (strain ATCC MYA-4609 / Af293 / CBS 101355 / FGSC A1100) OX=330879 GN=AFUA_5G05870 PE=4 SV=1 UPId=UP000002530 PPId=UP000002530	8915841	7.18235e+06	7.01411e+06	4.55605e+06	2.05757e+06	1.16405e+07	7.7861e+06	8.66558e+06	8544405	8.22671e+06	1.44767e+07	13186170			1.10977e+06	4.25888e+06
VAMTQYTQK	1xOxidation [M3]	Q4WTR9	RNA polymerase II transcription elongation factor (Ctr9), putative OS=Neosartorya fumigata (strain ATCC MYA-4609 / Af293 / CBS 101355 / FGSC A1100) OX=330879 GN=AFUA_5G05870 PE=4 SV=1 UPId=UP000002530 PPId=UP000002530	184292	153148	191443	102180	116189	281098	217499	106233	173344	172987	231737	301299			52863.8	145415
AISLLESVR		Q4WTR9	RNA polymerase II transcription elongation factor (Ctr9), putative OS=Neosartorya fumigata (strain ATCC MYA-4609 / Af293 / CBS 101355 / FGSC A1100) OX=330879 GN=AFUA_5G05870 PE=4 SV=1 UPId=UP000002530 PPId=UP000002530		8.29726e+06	5960754		10788785	9489267	11617107		1.14307e+07	2.03235e+07	14186040	7814379	8.53264e+06	3.29209e+06	18465970	1.42045e+07
ALAVNPDSK		Q4WTR9	RNA polymerase II transcription elongation factor (Ctr9), putative OS=Neosartorya fumigata (strain ATCC MYA-4609 / Af293 / CBS 101355 / FGSC A1100) OX=330879 GN=AFUA_5G05870 PE=4 SV=1 UPId=UP000002530 PPId=UP000002530	472899	598137						4.55324e+06	1.48848e+06	775765			3.22216e+06	4.42212e+06	1.39613e+06
MPGLTDPDPR		Q4WTR9	RNA polymerase II transcription elongation factor (Ctr9), putative OS=Neosartorya fumigata (strain ATCC MYA-4609 / Af293 / CBS 101355 / FGSC A1100) OX=330879 GN=AFUA_5G05870 PE=4 SV=1 UPId=UP000002530 PPId=UP000002530	2.46872e+07	4.92459e+07	54771936	4.68549e+07	4.87682e+07	4.02334e+07	1.82434e+07	1.69965e+07	2.96567e+07	3.08961e+07	9.79214e+06	1.26747e+07	3.14765e+07	2.02604e+07	4.14386e+07	6.0074e+07
LDKEDPMTCALFGSYFLLR	1xCarbamidomethyl [C9]	Q4WTR9	RNA polymerase II transcription elongation factor (Ctr9), putative OS=Neosartorya fumigata (strain ATCC MYA-4609 / Af293 / CBS 101355 / FGSC A1100) OX=330879 GN=AFUA_5G05870 PE=4 SV=1 UPId=UP000002530 PPId=UP000002530
VYEGLLER		Q4WTR9	RNA polymerase II transcription elongation factor (Ctr9), putative OS=Neosartorya fumigata (strain ATCC MYA-4609 / Af293 / CBS 101355 / FGSC A1100) OX=330879 GN=AFUA_5G05870 PE=4 SV=1 UPId=UP000002530 PPId=UP000002530	1.05013e+08	1.07613e+08	169399406	172290132	152954058	1.27448e+08	97945960	1.05456e+08	8.48863e+07	9.79295e+07	112436392	1.30781e+08	3.18612e+07	1.15045e+07	6.66847e+07	1.62278e+08
NVMAILGR	1xOxidation [M3]	Q4WTR9	RNA polymerase II transcription elongation factor (Ctr9), putative OS=Neosartorya fumigata (strain ATCC MYA-4609 / Af293 / CBS 101355 / FGSC A1100) OX=330879 GN=AFUA_5G05870 PE=4 SV=1 UPId=UP000002530 PPId=UP000002530	1.83111e+06	4.63416e+06	1.96309e+06	1.88103e+06	1.13414e+06	1.06192e+06	518656	943477	3.55063e+06	3.05411e+06	1.53713e+06	1.8564e+06	3.22736e+06	536013	3.16258e+06	1.52175e+06
KVYEGLLER		Q4WTR9	RNA polymerase II transcription elongation factor (Ctr9), putative OS=Neosartorya fumigata (strain ATCC MYA-4609 / Af293 / CBS 101355 / FGSC A1100) OX=330879 GN=AFUA_5G05870 PE=4 SV=1 UPId=UP000002530 PPId=UP000002530	970367	646423	1.74826e+06	1.0608e+06		3.68082e+06	3184127	3.30109e+06	3.32334e+06	3.64256e+06	2.06687e+06	3.94259e+06			359357	3.52368e+06
LTYIALR		Q4WTR9	RNA polymerase II transcription elongation factor (Ctr9), putative OS=Neosartorya fumigata (strain ATCC MYA-4609 / Af293 / CBS 101355 / FGSC A1100) OX=330879 GN=AFUA_5G05870 PE=4 SV=1 UPId=UP000002530 PPId=UP000002530	6.82644e+07	1.01871e+08	9.4178e+07	1.02302e+08	126521403	1.10438e+08	7.18912e+07	6.75244e+07	9.20528e+07	8.64331e+07	6.53541e+07	8.58205e+07	1.21124e+08	1.28438e+08	1.16022e+08	1.22181e+08
HADYTEANAR		Q4WTR9	RNA polymerase II transcription elongation factor (Ctr9), putative OS=Neosartorya fumigata (strain ATCC MYA-4609 / Af293 / CBS 101355 / FGSC A1100) OX=330879 GN=AFUA_5G05870 PE=4 SV=1 UPId=UP000002530 PPId=UP000002530					26961.4	21426.4	27977.3	46497.9	7188.96		34194.7					3350.25
TVSGEPGSEGEAAPK	1xPhospho [S8(100)]	Q4WTR9	RNA polymerase II transcription elongation factor (Ctr9), putative OS=Neosartorya fumigata (strain ATCC MYA-4609 / Af293 / CBS 101355 / FGSC A1100) OX=330879 GN=AFUA_5G05870 PE=4 SV=1 UPId=UP000002530 PPId=UP000002530	760902		392542								1.97012e+06
MPGLTDPDPR	1xOxidation [M1]	Q4WTR9	RNA polymerase II transcription elongation factor (Ctr9), putative OS=Neosartorya fumigata (strain ATCC MYA-4609 / Af293 / CBS 101355 / FGSC A1100) OX=330879 GN=AFUA_5G05870 PE=4 SV=1 UPId=UP000002530 PPId=UP000002530	253863	333229	394288	397495						230958	275079		458954		597826	303614
ALFGWYLSK		Q4WTR9	RNA polymerase II transcription elongation factor (Ctr9), putative OS=Neosartorya fumigata (strain ATCC MYA-4609 / Af293 / CBS 101355 / FGSC A1100) OX=330879 GN=AFUA_5G05870 PE=4 SV=1 UPId=UP000002530 PPId=UP000002530	157799				1.27736e+06	570596
GVLCLLR	1xCarbamidomethyl [C4]	Q4WTR9	RNA polymerase II transcription elongation factor (Ctr9), putative OS=Neosartorya fumigata (strain ATCC MYA-4609 / Af293 / CBS 101355 / FGSC A1100) OX=330879 GN=AFUA_5G05870 PE=4 SV=1 UPId=UP000002530 PPId=UP000002530
AQYLLGR		Q4WTR9	RNA polymerase II transcription elongation factor (Ctr9), putative OS=Neosartorya fumigata (strain ATCC MYA-4609 / Af293 / CBS 101355 / FGSC A1100) OX=330879 GN=AFUA_5G05870 PE=4 SV=1 UPId=UP000002530 PPId=UP000002530	3.59483e+07	5.0789e+07	57325522	56594970	4.51384e+07	43074012	3.53282e+07	3.18164e+07	4.8334e+07	4.36442e+07	3.13302e+07	45089007	48464293	35921361	6.0731e+07	4.96847e+07
NAYAAQGIAIALVDDR		Q4WTR9	RNA polymerase II transcription elongation factor (Ctr9), putative OS=Neosartorya fumigata (strain ATCC MYA-4609 / Af293 / CBS 101355 / FGSC A1100) OX=330879 GN=AFUA_5G05870 PE=4 SV=1 UPId=UP000002530 PPId=UP000002530
AVEFFDK		Q4WTR9	RNA polymerase II transcription elongation factor (Ctr9), putative OS=Neosartorya fumigata (strain ATCC MYA-4609 / Af293 / CBS 101355 / FGSC A1100) OX=330879 GN=AFUA_5G05870 PE=4 SV=1 UPId=UP000002530 PPId=UP000002530	29892864	43344339	45399689	40807430	41270894	37095041	26152058	2.47206e+07	32695083	37072418	30671084	34531782	43358339	59056704	61204096	41088826
MIEEAQR		Q4WTR9	RNA polymerase II transcription elongation factor (Ctr9), putative OS=Neosartorya fumigata (strain ATCC MYA-4609 / Af293 / CBS 101355 / FGSC A1100) OX=330879 GN=AFUA_5G05870 PE=4 SV=1 UPId=UP000002530 PPId=UP000002530	3.63302e+06	6.08451e+06	3.41346e+06	5.6074e+06	2.81409e+06	4.70224e+06	3.80945e+06	5.47166e+06	4.50297e+06	2.05084e+06	3.64833e+06	4.37447e+06	4.01094e+06	3.03854e+06	5.97591e+06	3.28945e+06
AANLAEDHEQR		Q4WTR9	RNA polymerase II transcription elongation factor (Ctr9), putative OS=Neosartorya fumigata (strain ATCC MYA-4609 / Af293 / CBS 101355 / FGSC A1100) OX=330879 GN=AFUA_5G05870 PE=4 SV=1 UPId=UP000002530 PPId=UP000002530	55677.4	26194.2	11696.6	48236.1	5798.62	34302.2	41440.1		19938.4		35080.7
TALDYAK		Q4WTR9	RNA polymerase II transcription elongation factor (Ctr9), putative OS=Neosartorya fumigata (strain ATCC MYA-4609 / Af293 / CBS 101355 / FGSC A1100) OX=330879 GN=AFUA_5G05870 PE=4 SV=1 UPId=UP000002530 PPId=UP000002530	136293	1073719	785121	926999	553673	553595	456416	2.08372e+06			101675	79400.9	55050.6	226811	546941	430652
QEMNLSAMK	1xOxidation [M]	Q4WTR9	RNA polymerase II transcription elongation factor (Ctr9), putative OS=Neosartorya fumigata (strain ATCC MYA-4609 / Af293 / CBS 101355 / FGSC A1100) OX=330879 GN=AFUA_5G05870 PE=4 SV=1 UPId=UP000002530 PPId=UP000002530	9613382	8742073	6.20892e+06	5992536	5214169	5851894	5.53499e+06	18684016	5.38578e+06	11807070	9314163	9272330	19043616	36352020	12460535	384711
GFTDFVSEAGLTLANNYLASR	1xAcetyl [N-Term]	Q4WSY6	Eukaryotic translation elongation factor 1 subunit Eef1-beta, putative OS=Neosartorya fumigata (strain ATCC MYA-4609 / Af293 / CBS 101355 / FGSC A1100) OX=330879 GN=AFUA_1G11190 PE=3 SV=2 UPId=UP000002530 PPId=UP000002530	133494	51455	78187.9	136066		150188	763585	650362		35998.3	390675	359695	96556.4	151076	128548	826222
GFTDFVSEAGLTLANNYLASR		Q4WSY6	Eukaryotic translation elongation factor 1 subunit Eef1-beta, putative OS=Neosartorya fumigata (strain ATCC MYA-4609 / Af293 / CBS 101355 / FGSC A1100) OX=330879 GN=AFUA_1G11190 PE=3 SV=2 UPId=UP000002530 PPId=UP000002530	7.30241e+07	2.21276e+07	3.50693e+08	3.99588e+08	9.01638e+08	4.48587e+08	655858508	4.50044e+08	7.51533e+07	1.7057e+08	658791834	7.52319e+08	8.84012e+06		6.44096e+07	8.87612e+08
MGFTDFVSEAGLTLANNYLASR	1xMet-loss [N-Term]	Q4WSY6	Eukaryotic translation elongation factor 1 subunit Eef1-beta, putative OS=Neosartorya fumigata (strain ATCC MYA-4609 / Af293 / CBS 101355 / FGSC A1100) OX=330879 GN=AFUA_1G11190 PE=3 SV=2 UPId=UP000002530 PPId=UP000002530	7.30241e+07	2.21276e+07	3.50693e+08	3.99588e+08	9.01638e+08	4.48587e+08	6.5587e+08	4.50044e+08	7.51533e+07	1.7057e+08	6.58816e+08	7.51982e+08	8.84012e+06		6.44096e+07	8.87691e+08
MGFTDFVSEAGLTLANNYLASR	1xMet-loss+Acetyl [N-Term]	Q4WSY6	Eukaryotic translation elongation factor 1 subunit Eef1-beta, putative OS=Neosartorya fumigata (strain ATCC MYA-4609 / Af293 / CBS 101355 / FGSC A1100) OX=330879 GN=AFUA_1G11190 PE=3 SV=2 UPId=UP000002530 PPId=UP000002530	133494	51455	78187.9	136066		150188	763585	650362		35998.3	390675	359695	96556.4	151076	128548	826222
HIASFEPEFASLPGDASK		Q4WSY6	Eukaryotic translation elongation factor 1 subunit Eef1-beta, putative OS=Neosartorya fumigata (strain ATCC MYA-4609 / Af293 / CBS 101355 / FGSC A1100) OX=330879 GN=AFUA_1G11190 PE=3 SV=2 UPId=UP000002530 PPId=UP000002530	3.18372e+08	9.18907e+07	3.2732e+08	3.50475e+08	5.4759e+08	3.53933e+08	4.97081e+08	5.74244e+08	8.86322e+07	3.09883e+08	5.27633e+08	4.65304e+08	9.40827e+07	2.22206e+07	1.42215e+08	4.0205e+08
KLQINLVVEDEK		Q4WSY6	Eukaryotic translation elongation factor 1 subunit Eef1-beta, putative OS=Neosartorya fumigata (strain ATCC MYA-4609 / Af293 / CBS 101355 / FGSC A1100) OX=330879 GN=AFUA_1G11190 PE=3 SV=2 UPId=UP000002530 PPId=UP000002530			2.01612e+06	2.97252e+06	6.12868e+06	6.48458e+06	1.49609e+07	9.03319e+06			6284956	1.87558e+06				4.67596e+06
KLQINLVVEDEKVSLDELQQR		Q4WSY6	Eukaryotic translation elongation factor 1 subunit Eef1-beta, putative OS=Neosartorya fumigata (strain ATCC MYA-4609 / Af293 / CBS 101355 / FGSC A1100) OX=330879 GN=AFUA_1G11190 PE=3 SV=2 UPId=UP000002530 PPId=UP000002530					905185	387638	315036	216013								1599216
IEEDEDHVQSTDIAAMQK		Q4WSY6	Eukaryotic translation elongation factor 1 subunit Eef1-beta, putative OS=Neosartorya fumigata (strain ATCC MYA-4609 / Af293 / CBS 101355 / FGSC A1100) OX=330879 GN=AFUA_1G11190 PE=3 SV=2 UPId=UP000002530 PPId=UP000002530					9.61661e+06	1.93479e+06	7.73919e+07	6.10766e+07		283716	6.2929e+07	4.10641e+06				629498
IEEDEDHVQSTDIAAMQK	1xOxidation [M16]	Q4WSY6	Eukaryotic translation elongation factor 1 subunit Eef1-beta, putative OS=Neosartorya fumigata (strain ATCC MYA-4609 / Af293 / CBS 101355 / FGSC A1100) OX=330879 GN=AFUA_1G11190 PE=3 SV=2 UPId=UP000002530 PPId=UP000002530					1.27679e+06	188841	7.34364e+06	4.80455e+06			7.50924e+06	513320
LQINLVVEDEKVSLDELQQR		Q4WSY6	Eukaryotic translation elongation factor 1 subunit Eef1-beta, putative OS=Neosartorya fumigata (strain ATCC MYA-4609 / Af293 / CBS 101355 / FGSC A1100) OX=330879 GN=AFUA_1G11190 PE=3 SV=2 UPId=UP000002530 PPId=UP000002530	4.2157e+06		6.24111e+06	3639808	87288724	1.46379e+07	21790413	19025656		2.78901e+06	2.74911e+07	50687405				42488620
AYTAYGPESTELPTNPK		Q4WSY6	Eukaryotic translation elongation factor 1 subunit Eef1-beta, putative OS=Neosartorya fumigata (strain ATCC MYA-4609 / Af293 / CBS 101355 / FGSC A1100) OX=330879 GN=AFUA_1G11190 PE=3 SV=2 UPId=UP000002530 PPId=UP000002530	77802366	1.28241e+07	1.05459e+08	118975428	2.3006e+08	1.392e+08	1.6412e+08	2.26263e+08	20484949	60638502	336440944	192291036	2.83249e+06			1.53447e+08
SIVTLEVKPWDDETNLDELLENVK		Q4WSY6	Eukaryotic translation elongation factor 1 subunit Eef1-beta, putative OS=Neosartorya fumigata (strain ATCC MYA-4609 / Af293 / CBS 101355 / FGSC A1100) OX=330879 GN=AFUA_1G11190 PE=3 SV=2 UPId=UP000002530 PPId=UP000002530	4.49941e+06		25000568	21365369	9058271	782332	7354699	7722197	1.86802e+06	18357613	2.18198e+07	29748790			5.05092e+06	4.7227e+06
AFSGAPDAEKYPHVAR		Q4WSY6	Eukaryotic translation elongation factor 1 subunit Eef1-beta, putative OS=Neosartorya fumigata (strain ATCC MYA-4609 / Af293 / CBS 101355 / FGSC A1100) OX=330879 GN=AFUA_1G11190 PE=3 SV=2 UPId=UP000002530 PPId=UP000002530	1.40562e+07	1.03842e+07	8.2555e+06	15574130	101747699	67672258	2.06979e+07	2.22341e+07	1.77723e+07	47748684	3.11187e+07	6.91171e+07	6.53598e+06	3.94487e+06	4.31114e+06	76316875
DKPAEDDDDMDLFGSDEEEEDPEVVAQR	1xPhospho [S15(100)]	Q4WSY6	Eukaryotic translation elongation factor 1 subunit Eef1-beta, putative OS=Neosartorya fumigata (strain ATCC MYA-4609 / Af293 / CBS 101355 / FGSC A1100) OX=330879 GN=AFUA_1G11190 PE=3 SV=2 UPId=UP000002530 PPId=UP000002530			2.02493e+06	3.79906e+06				1.74903e+07			27484730	7.07233e+06
SYVVGDAPSQADVVTFK		Q4WSY6	Eukaryotic translation elongation factor 1 subunit Eef1-beta, putative OS=Neosartorya fumigata (strain ATCC MYA-4609 / Af293 / CBS 101355 / FGSC A1100) OX=330879 GN=AFUA_1G11190 PE=3 SV=2 UPId=UP000002530 PPId=UP000002530	59286476	23338446	136280628	170881400	257866696	161986710	124837556	148609628	40756017	107434126	308994600	169204956	6.24508e+06		8.25363e+06	186128100
AIEIDGLVWGAYK		Q4WSY6	Eukaryotic translation elongation factor 1 subunit Eef1-beta, putative OS=Neosartorya fumigata (strain ATCC MYA-4609 / Af293 / CBS 101355 / FGSC A1100) OX=330879 GN=AFUA_1G11190 PE=3 SV=2 UPId=UP000002530 PPId=UP000002530	9.0191e+07	1.26636e+08	1.90999e+08	186839491	196780428	1.66696e+08	1.08761e+08	1.15076e+08	1.20984e+08	135248836	1.5382e+08	1.71879e+08	4.01541e+07	3.38515e+06	1.09448e+08	2.28691e+08
AFSGAPDAEK		Q4WSY6	Eukaryotic translation elongation factor 1 subunit Eef1-beta, putative OS=Neosartorya fumigata (strain ATCC MYA-4609 / Af293 / CBS 101355 / FGSC A1100) OX=330879 GN=AFUA_1G11190 PE=3 SV=2 UPId=UP000002530 PPId=UP000002530	3.23955e+07	9093374	30157588	4.3189e+07	2.44541e+07	3.55471e+07	6.79785e+07	2.35456e+08	1.51449e+07	1.40195e+07	8.75681e+07	5.14568e+07	5.62927e+06	3.60779e+06	1.67969e+07	1.71124e+07
VSLDELQQR		Q4WSY6	Eukaryotic translation elongation factor 1 subunit Eef1-beta, putative OS=Neosartorya fumigata (strain ATCC MYA-4609 / Af293 / CBS 101355 / FGSC A1100) OX=330879 GN=AFUA_1G11190 PE=3 SV=2 UPId=UP000002530 PPId=UP000002530	61874316	69118197	232828400	212287780	224202476	157758460	303329024	229073440	31447337	88386262	138782682	99056411	52723817	3.27662e+07	8.92368e+07	170853210
WVPVGFGIK		Q4WSY6	Eukaryotic translation elongation factor 1 subunit Eef1-beta, putative OS=Neosartorya fumigata (strain ATCC MYA-4609 / Af293 / CBS 101355 / FGSC A1100) OX=330879 GN=AFUA_1G11190 PE=3 SV=2 UPId=UP000002530 PPId=UP000002530	2.80011e+08	4.44524e+08	8.66242e+08	8.01842e+08	1.43048e+09	9.33461e+08	6.90625e+08	5.54258e+08	4.65634e+08	7.89083e+08	4.85149e+08	8.35402e+08	2.76644e+08	5.36744e+07	5.90826e+08	1.22348e+09
LQINLVVEDEK		Q4WSY6	Eukaryotic translation elongation factor 1 subunit Eef1-beta, putative OS=Neosartorya fumigata (strain ATCC MYA-4609 / Af293 / CBS 101355 / FGSC A1100) OX=330879 GN=AFUA_1G11190 PE=3 SV=2 UPId=UP000002530 PPId=UP000002530
MGFTDFVSEAGLTLANNYLASR		Q4WSY6	Eukaryotic translation elongation factor 1 subunit Eef1-beta, putative OS=Neosartorya fumigata (strain ATCC MYA-4609 / Af293 / CBS 101355 / FGSC A1100) OX=330879 GN=AFUA_1G11190 PE=3 SV=2 UPId=UP000002530 PPId=UP000002530
FIVCDAGGSQAR	1xCarbamidomethyl [C4]	Q4WK80	Protein transport protein sec23 OS=Neosartorya fumigata (strain ATCC MYA-4609 / Af293 / CBS 101355 / FGSC A1100) OX=330879 GN=sec23 PE=3 SV=2 UPId=UP000002530 PPId=UP000002530	130078379	1.21899e+08	1.68151e+08	209811769	2.11706e+08	1.41769e+08	1.44909e+08	1.2642e+08	1.08151e+08	1.30796e+08	1.39726e+08	1.46177e+08	5.92824e+07	1.97034e+07	1.04736e+08	1.79461e+08
FLLPVQQAEFQITNVLEQLQR		Q4WK80	Protein transport protein sec23 OS=Neosartorya fumigata (strain ATCC MYA-4609 / Af293 / CBS 101355 / FGSC A1100) OX=330879 GN=sec23 PE=3 SV=2 UPId=UP000002530 PPId=UP000002530	297813	352817	2.63423e+06	2.21369e+06	2.52267e+06	459377	2.38885e+06	1118917	266850	521332	3.08222e+06	2.94655e+06	79076.9		1.53571e+06	3.08764e+06
LVVPIAAVYTPLK		Q4WK80	Protein transport protein sec23 OS=Neosartorya fumigata (strain ATCC MYA-4609 / Af293 / CBS 101355 / FGSC A1100) OX=330879 GN=sec23 PE=3 SV=2 UPId=UP000002530 PPId=UP000002530	59266335	39261395	105182906	144088876	170486960	126437290	106978834	87374484	49130446	72637740	92638398	110184110			9.1568e+06	158933508
MDYEALKDQWSDVEDR	1xAcetyl [N-Term]	Q4WK80	Protein transport protein sec23 OS=Neosartorya fumigata (strain ATCC MYA-4609 / Af293 / CBS 101355 / FGSC A1100) OX=330879 GN=sec23 PE=3 SV=2 UPId=UP000002530 PPId=UP000002530	444282		1.25922e+06	2.05962e+06	877778	231541	5.22834e+06	4811158		86091.5	7.71677e+06	1.54125e+06				861764
MDYEALKDQWSDVEDRDGIR	1xAcetyl [N-Term]	Q4WK80	Protein transport protein sec23 OS=Neosartorya fumigata (strain ATCC MYA-4609 / Af293 / CBS 101355 / FGSC A1100) OX=330879 GN=sec23 PE=3 SV=2 UPId=UP000002530 PPId=UP000002530
RAANNGHVVDIFAGCLDQVGLLEMK	1xCarbamidomethyl [C15]	Q4WK80	Protein transport protein sec23 OS=Neosartorya fumigata (strain ATCC MYA-4609 / Af293 / CBS 101355 / FGSC A1100) OX=330879 GN=sec23 PE=3 SV=2 UPId=UP000002530 PPId=UP000002530
RSQFLQVFNNSPDETAFYR		Q4WK80	Protein transport protein sec23 OS=Neosartorya fumigata (strain ATCC MYA-4609 / Af293 / CBS 101355 / FGSC A1100) OX=330879 GN=sec23 PE=3 SV=2 UPId=UP000002530 PPId=UP000002530					1.53117e+07	8.03447e+06				651392						13606656
EKPDSPLLQYEPVTCK	1xCarbamidomethyl [C15]	Q4WK80	Protein transport protein sec23 OS=Neosartorya fumigata (strain ATCC MYA-4609 / Af293 / CBS 101355 / FGSC A1100) OX=330879 GN=sec23 PE=3 SV=2 UPId=UP000002530 PPId=UP000002530	1.17003e+07	2.62227e+06	8.02166e+06	9664242	5708430	4.16107e+06	7.58191e+06	9.42298e+06	3.69247e+06	8.61809e+06	17831782	1.31778e+07				8.39336e+06
QVQEMLGLLAAGPRPNMPQQPTRPPVGPAAR		Q4WK80	Protein transport protein sec23 OS=Neosartorya fumigata (strain ATCC MYA-4609 / Af293 / CBS 101355 / FGSC A1100) OX=330879 GN=sec23 PE=3 SV=2 UPId=UP000002530 PPId=UP000002530	690981	658504			3.77756e+06	382041	858082	3.49696e+06		10949688	1.6452e+06		2.86395e+06			695961
KSSSVGETECGIGNTCAWK	2xCarbamidomethyl [C10; C16]	Q4WK80	Protein transport protein sec23 OS=Neosartorya fumigata (strain ATCC MYA-4609 / Af293 / CBS 101355 / FGSC A1100) OX=330879 GN=sec23 PE=3 SV=2 UPId=UP000002530 PPId=UP000002530
LNPSTTHTTGGYGGGVTSQTIFTDDVSLQTFMDHLMK		Q4WK80	Protein transport protein sec23 OS=Neosartorya fumigata (strain ATCC MYA-4609 / Af293 / CBS 101355 / FGSC A1100) OX=330879 GN=sec23 PE=3 SV=2 UPId=UP000002530 PPId=UP000002530								2.62614e+06
IMVFTSGPATEGPGHVVGPELK		Q4WK80	Protein transport protein sec23 OS=Neosartorya fumigata (strain ATCC MYA-4609 / Af293 / CBS 101355 / FGSC A1100) OX=330879 GN=sec23 PE=3 SV=2 UPId=UP000002530 PPId=UP000002530	4.21149e+08	2.64976e+08	564887813	4.02252e+08	2.78696e+08	166462096	435111388	469824725	1.39279e+08	4.06037e+08	6.01363e+08	403655830	437436672	450494504	249934460	1.93373e+08
IMVFTSGPATEGPGHVVGPELK	1xOxidation [M2]	Q4WK80	Protein transport protein sec23 OS=Neosartorya fumigata (strain ATCC MYA-4609 / Af293 / CBS 101355 / FGSC A1100) OX=330879 GN=sec23 PE=3 SV=2 UPId=UP000002530 PPId=UP000002530	2.72592e+06		6.21355e+06	5.98195e+06	5028002	1015129	9.73162e+06	7.91386e+06			17507957	1.05004e+07				3.91336e+06
IMVFTSGPATEGPGHVVGPELKEPMR		Q4WK80	Protein transport protein sec23 OS=Neosartorya fumigata (strain ATCC MYA-4609 / Af293 / CBS 101355 / FGSC A1100) OX=330879 GN=sec23 PE=3 SV=2 UPId=UP000002530 PPId=UP000002530	2.48686e+06			597914	22821612	1.47204e+07	2.44807e+06	1.5868e+06	621858	1.18997e+06	2.66176e+06	3.46699e+06				18605210
IMVFTSGPATEGPGHVVGPELKEPMR	1xOxidation [M]	Q4WK80	Protein transport protein sec23 OS=Neosartorya fumigata (strain ATCC MYA-4609 / Af293 / CBS 101355 / FGSC A1100) OX=330879 GN=sec23 PE=3 SV=2 UPId=UP000002530 PPId=UP000002530					6.31208e+06	2.7461e+06						3.64274e+06				6.24822e+06
VTTVARPLSGPAGDPTLAQSFDQEAAAVLMAR		Q4WK80	Protein transport protein sec23 OS=Neosartorya fumigata (strain ATCC MYA-4609 / Af293 / CBS 101355 / FGSC A1100) OX=330879 GN=sec23 PE=3 SV=2 UPId=UP000002530 PPId=UP000002530	3.31076e+06				30920745	1.68649e+07	6.36517e+06					4352470				17726273
VTGLIGHAVSLNK		Q4WK80	Protein transport protein sec23 OS=Neosartorya fumigata (strain ATCC MYA-4609 / Af293 / CBS 101355 / FGSC A1100) OX=330879 GN=sec23 PE=3 SV=2 UPId=UP000002530 PPId=UP000002530	6472697	2.34333e+07	44312115	44569483	26534845	23425536	27818037	1.62749e+07	7.58388e+06	7.25142e+06	3.42466e+06	5.88393e+06	1933851		1.00382e+07	3.25955e+07
VTGLIGHAVSLNKK		Q4WK80	Protein transport protein sec23 OS=Neosartorya fumigata (strain ATCC MYA-4609 / Af293 / CBS 101355 / FGSC A1100) OX=330879 GN=sec23 PE=3 SV=2 UPId=UP000002530 PPId=UP000002530		452733			1.81516e+07	1.32023e+07			3.40359e+06	14432368		3.12035e+06	179533			24167817
SHHDIDRDNIK		Q4WK80	Protein transport protein sec23 OS=Neosartorya fumigata (strain ATCC MYA-4609 / Af293 / CBS 101355 / FGSC A1100) OX=330879 GN=sec23 PE=3 SV=2 UPId=UP000002530 PPId=UP000002530	632772	848203	828924	884224	828958	938710	897220	1.20429e+06	1.1285e+06	794886	1.08726e+06	1.38809e+06	1.20655e+06	1.63897e+06	1.16792e+06	750747
AANNGHVVDIFAGCLDQVGLLEMK	1xCarbamidomethyl [C14]	Q4WK80	Protein transport protein sec23 OS=Neosartorya fumigata (strain ATCC MYA-4609 / Af293 / CBS 101355 / FGSC A1100) OX=330879 GN=sec23 PE=3 SV=2 UPId=UP000002530 PPId=UP000002530	1.13613e+07			4246813			1.21894e+07	1.39631e+07				2.90748e+06
SQFLQVFNNSPDETAFYR		Q4WK80	Protein transport protein sec23 OS=Neosartorya fumigata (strain ATCC MYA-4609 / Af293 / CBS 101355 / FGSC A1100) OX=330879 GN=sec23 PE=3 SV=2 UPId=UP000002530 PPId=UP000002530	2.03165e+07	9.20682e+06	4.77732e+07	5.12509e+07	6.25162e+07	3.94136e+07	3.05596e+07	3.21576e+07	1.22193e+07	19629470	6.23174e+07	4.43025e+07	405055	105430	436831	5.87979e+07
ADVDDGPDVIR		Q4WK80	Protein transport protein sec23 OS=Neosartorya fumigata (strain ATCC MYA-4609 / Af293 / CBS 101355 / FGSC A1100) OX=330879 GN=sec23 PE=3 SV=2 UPId=UP000002530 PPId=UP000002530	43963164	26855243	57791646	48086100	40366796	2.47389e+07	50702727	44789116	1.33763e+07	3.58338e+06	54973204	54430120	5.96366e+06	4.72465e+06	35534918	51397053
SSSVGETECGIGNTCAWK	2xCarbamidomethyl [C9; C15]	Q4WK80	Protein transport protein sec23 OS=Neosartorya fumigata (strain ATCC MYA-4609 / Af293 / CBS 101355 / FGSC A1100) OX=330879 GN=sec23 PE=3 SV=2 UPId=UP000002530 PPId=UP000002530	2.87287e+06	5.07567e+06	1.4026e+07	1.45044e+07	5.19599e+06	3.90466e+06	2.96065e+06		1.93886e+06	3.41456e+06	3.91053e+06	6466403	837710		1.34183e+06	9.64962e+06
DANDNLLMGFNASLEVLTTK		Q4WK80	Protein transport protein sec23 OS=Neosartorya fumigata (strain ATCC MYA-4609 / Af293 / CBS 101355 / FGSC A1100) OX=330879 GN=sec23 PE=3 SV=2 UPId=UP000002530 PPId=UP000002530
AVLNPYANVDVR		Q4WK80	Protein transport protein sec23 OS=Neosartorya fumigata (strain ATCC MYA-4609 / Af293 / CBS 101355 / FGSC A1100) OX=330879 GN=sec23 PE=3 SV=2 UPId=UP000002530 PPId=UP000002530	66707548	63902374	1.10268e+08	115844624	1.8017e+08	132810610	122235488	90325744	6.14827e+07	6.80877e+07	1.07549e+08	109066736	2.08928e+07	6014372	3.83988e+07	154567436
CTGVALSVAVGLLETSFQNAGGR	1xCarbamidomethyl [C1]	Q4WK80	Protein transport protein sec23 OS=Neosartorya fumigata (strain ATCC MYA-4609 / Af293 / CBS 101355 / FGSC A1100) OX=330879 GN=sec23 PE=3 SV=2 UPId=UP000002530 PPId=UP000002530
DQWSDVEDRDGIR		Q4WK80	Protein transport protein sec23 OS=Neosartorya fumigata (strain ATCC MYA-4609 / Af293 / CBS 101355 / FGSC A1100) OX=330879 GN=sec23 PE=3 SV=2 UPId=UP000002530 PPId=UP000002530	1.53183e+06		1.86934e+06	2.2761e+06	4.90686e+06	3.22711e+06	6.24938e+06	4.94221e+06		260440	7.15115e+06	4.84501e+06				5.71192e+06
DPWPVANDK		Q4WK80	Protein transport protein sec23 OS=Neosartorya fumigata (strain ATCC MYA-4609 / Af293 / CBS 101355 / FGSC A1100) OX=330879 GN=sec23 PE=3 SV=2 UPId=UP000002530 PPId=UP000002530	36066939	58809880	6.65445e+07	6.99465e+07	5.02261e+07	4.03513e+07	39712243	41017503	31845975	2.00919e+07	48835543	52308009	34179251	3.65681e+07	5.67736e+07	5.16059e+07
VFDKDANDNLLMGFNASLEVLTTK		Q4WK80	Protein transport protein sec23 OS=Neosartorya fumigata (strain ATCC MYA-4609 / Af293 / CBS 101355 / FGSC A1100) OX=330879 GN=sec23 PE=3 SV=2 UPId=UP000002530 PPId=UP000002530
ELIADRFPLPR		Q4WK80	Protein transport protein sec23 OS=Neosartorya fumigata (strain ATCC MYA-4609 / Af293 / CBS 101355 / FGSC A1100) OX=330879 GN=sec23 PE=3 SV=2 UPId=UP000002530 PPId=UP000002530	2.12785e+07	8.19524e+07	4.04967e+07	6.79998e+07	6.85606e+07	6.10215e+07	763543	1.25038e+06	5.07179e+07	2.32556e+07	3.79758e+06	1.97002e+06	5.98475e+07	21504095	6.44387e+07	6.86882e+07
AGYQDQEGYENLK		Q4WK80	Protein transport protein sec23 OS=Neosartorya fumigata (strain ATCC MYA-4609 / Af293 / CBS 101355 / FGSC A1100) OX=330879 GN=sec23 PE=3 SV=2 UPId=UP000002530 PPId=UP000002530		2.419e+06	1.23908e+06	1.13412e+06		444606			1.20326e+06	977521	2681267	2.74905e+06	4.58499e+06	1732944	2.59716e+06	2.01121e+06
ALLEQPKEDAR		Q4WK80	Protein transport protein sec23 OS=Neosartorya fumigata (strain ATCC MYA-4609 / Af293 / CBS 101355 / FGSC A1100) OX=330879 GN=sec23 PE=3 SV=2 UPId=UP000002530 PPId=UP000002530
NPLPPHYK		Q4WK80	Protein transport protein sec23 OS=Neosartorya fumigata (strain ATCC MYA-4609 / Af293 / CBS 101355 / FGSC A1100) OX=330879 GN=sec23 PE=3 SV=2 UPId=UP000002530 PPId=UP000002530	582508	1.0147e+06	795740	793987	628520	1.55578e+06	1.52632e+06	2.33728e+06	1.39972e+06		1.2196e+06	1.29218e+06		110533	778868	783613
DQWSDVEDR		Q4WK80	Protein transport protein sec23 OS=Neosartorya fumigata (strain ATCC MYA-4609 / Af293 / CBS 101355 / FGSC A1100) OX=330879 GN=sec23 PE=3 SV=2 UPId=UP000002530 PPId=UP000002530							4.2258e+06	2.20179e+06			4.12848e+06
LVVPIAAVYTPLKEKPDSPLLQYEPVTCK	1xCarbamidomethyl [C28]	Q4WK80	Protein transport protein sec23 OS=Neosartorya fumigata (strain ATCC MYA-4609 / Af293 / CBS 101355 / FGSC A1100) OX=330879 GN=sec23 PE=3 SV=2 UPId=UP000002530 PPId=UP000002530
KAGYQDQEGYENLK		Q4WK80	Protein transport protein sec23 OS=Neosartorya fumigata (strain ATCC MYA-4609 / Af293 / CBS 101355 / FGSC A1100) OX=330879 GN=sec23 PE=3 SV=2 UPId=UP000002530 PPId=UP000002530
ALLEQPK		Q4WK80	Protein transport protein sec23 OS=Neosartorya fumigata (strain ATCC MYA-4609 / Af293 / CBS 101355 / FGSC A1100) OX=330879 GN=sec23 PE=3 SV=2 UPId=UP000002530 PPId=UP000002530	63420793	85848680	3.20788e+07	1.69224e+07	8224164	75140376	2.51591e+07	53962518	74539235	3.06535e+07	91060060	85210720	74629534	35581400	82659270	14033398
AANNGHVVDIFAGCLDQVGLLEMK	1xCarbamidomethyl [C14]; 1xOxidation [M23]	Q4WK80	Protein transport protein sec23 OS=Neosartorya fumigata (strain ATCC MYA-4609 / Af293 / CBS 101355 / FGSC A1100) OX=330879 GN=sec23 PE=3 SV=2 UPId=UP000002530 PPId=UP000002530
FYDALAK		Q4WK80	Protein transport protein sec23 OS=Neosartorya fumigata (strain ATCC MYA-4609 / Af293 / CBS 101355 / FGSC A1100) OX=330879 GN=sec23 PE=3 SV=2 UPId=UP000002530 PPId=UP000002530	238837584	298685088	3.86803e+08	370739612	3.56668e+08	2.46675e+08	2.53004e+08	251023612	244002354	2.44371e+08	2.33754e+08	2.52584e+08	233021856	2.05256e+08	289376460	3.39732e+08
LSWNTFPSTR		Q4WK80	Protein transport protein sec23 OS=Neosartorya fumigata (strain ATCC MYA-4609 / Af293 / CBS 101355 / FGSC A1100) OX=330879 GN=sec23 PE=3 SV=2 UPId=UP000002530 PPId=UP000002530	10476335	11248506	9889545	13327446	11164351	8176718	4.96407e+06	6.59493e+06	10205399	6583048	4919810	7.331e+06	3.75136e+06		7.36163e+06	8.87534e+06
IAVYKADVDDGPDVIR		Q4WK80	Protein transport protein sec23 OS=Neosartorya fumigata (strain ATCC MYA-4609 / Af293 / CBS 101355 / FGSC A1100) OX=330879 GN=sec23 PE=3 SV=2 UPId=UP000002530 PPId=UP000002530
DPWPVANDKRPLR		Q4WK80	Protein transport protein sec23 OS=Neosartorya fumigata (strain ATCC MYA-4609 / Af293 / CBS 101355 / FGSC A1100) OX=330879 GN=sec23 PE=3 SV=2 UPId=UP000002530 PPId=UP000002530
GAETEALLLEYDVQYKPFPK		Q4WQB6	Exosome complex exonuclease exoribonuclease (Rrp44), putative OS=Neosartorya fumigata (strain ATCC MYA-4609 / Af293 / CBS 101355 / FGSC A1100) OX=330879 GN=AFUA_4G12250 PE=3 SV=1 UPId=UP000002530 PPId=UP000002530
MDAGALNLASPEVR		Q4WQB6	Exosome complex exonuclease exoribonuclease (Rrp44), putative OS=Neosartorya fumigata (strain ATCC MYA-4609 / Af293 / CBS 101355 / FGSC A1100) OX=330879 GN=AFUA_4G12250 PE=3 SV=1 UPId=UP000002530 PPId=UP000002530	2678289			3.72493e+06	5196494	1.4792e+06	6.33687e+06	9780412			3468821
RIDDPSQNDELTQSMR		Q4WQB6	Exosome complex exonuclease exoribonuclease (Rrp44), putative OS=Neosartorya fumigata (strain ATCC MYA-4609 / Af293 / CBS 101355 / FGSC A1100) OX=330879 GN=AFUA_4G12250 PE=3 SV=1 UPId=UP000002530 PPId=UP000002530					1555512					4.52613e+06			3.20046e+06	3.50645e+06		1891456
RMDAGALNLASPEVR		Q4WQB6	Exosome complex exonuclease exoribonuclease (Rrp44), putative OS=Neosartorya fumigata (strain ATCC MYA-4609 / Af293 / CBS 101355 / FGSC A1100) OX=330879 GN=AFUA_4G12250 PE=3 SV=1 UPId=UP000002530 PPId=UP000002530
QLAAAIGYEGEDGR		Q4WQB6	Exosome complex exonuclease exoribonuclease (Rrp44), putative OS=Neosartorya fumigata (strain ATCC MYA-4609 / Af293 / CBS 101355 / FGSC A1100) OX=330879 GN=AFUA_4G12250 PE=3 SV=1 UPId=UP000002530 PPId=UP000002530	6.00133e+06	4.52778e+06	9.48073e+06	8.77167e+06	8.62507e+06	5.80219e+06	6.71451e+06	6.12305e+06	2.03807e+06	6.35961e+06	6.97651e+06	3.64329e+06	719655		1.31188e+06	9.04301e+06
HYGLASPIYTHFTSPIR		Q4WQB6	Exosome complex exonuclease exoribonuclease (Rrp44), putative OS=Neosartorya fumigata (strain ATCC MYA-4609 / Af293 / CBS 101355 / FGSC A1100) OX=330879 GN=AFUA_4G12250 PE=3 SV=1 UPId=UP000002530 PPId=UP000002530					1.24557e+06		299624
IDMLPHLLGTDLCSLKPYVER	1xCarbamidomethyl [C13]	Q4WQB6	Exosome complex exonuclease exoribonuclease (Rrp44), putative OS=Neosartorya fumigata (strain ATCC MYA-4609 / Af293 / CBS 101355 / FGSC A1100) OX=330879 GN=AFUA_4G12250 PE=3 SV=1 UPId=UP000002530 PPId=UP000002530
LEDFVLPGESAVR		Q4WQB6	Exosome complex exonuclease exoribonuclease (Rrp44), putative OS=Neosartorya fumigata (strain ATCC MYA-4609 / Af293 / CBS 101355 / FGSC A1100) OX=330879 GN=AFUA_4G12250 PE=3 SV=1 UPId=UP000002530 PPId=UP000002530	8.85564e+06	16120294	22617983	26243266	22786580	13854534	1.27694e+07	8.50331e+06	7.19773e+06	1.17906e+07	1.01596e+07	1.14684e+07	8.48345e+06		1.59792e+07	16176252
HATPPPQNFEELINQLSK		Q4WQB6	Exosome complex exonuclease exoribonuclease (Rrp44), putative OS=Neosartorya fumigata (strain ATCC MYA-4609 / Af293 / CBS 101355 / FGSC A1100) OX=330879 GN=AFUA_4G12250 PE=3 SV=1 UPId=UP000002530 PPId=UP000002530	1.1427e+07	7.84129e+06	1.03588e+07	1.119e+07	1.05215e+07	7.81258e+06	8636082	1.1717e+07	6.69858e+06	8.36551e+06	1.14478e+07	9.94227e+06	5.46701e+06	1.80313e+06	9.46856e+06	1.22043e+07
AKEEGVTALSLSDYVSGLEDADR		Q4WQB6	Exosome complex exonuclease exoribonuclease (Rrp44), putative OS=Neosartorya fumigata (strain ATCC MYA-4609 / Af293 / CBS 101355 / FGSC A1100) OX=330879 GN=AFUA_4G12250 PE=3 SV=1 UPId=UP000002530 PPId=UP000002530
VNVSSVKEEGGR		Q4WQB6	Exosome complex exonuclease exoribonuclease (Rrp44), putative OS=Neosartorya fumigata (strain ATCC MYA-4609 / Af293 / CBS 101355 / FGSC A1100) OX=330879 GN=AFUA_4G12250 PE=3 SV=1 UPId=UP000002530 PPId=UP000002530	9175.3	14711.2	11936.1	12401.4	46482.4	218393		12128.4	568353	106289	22043.3	25821.1	8259.71	17089.5	15395.7	149010
VPADKEHVGWK		Q4WQB6	Exosome complex exonuclease exoribonuclease (Rrp44), putative OS=Neosartorya fumigata (strain ATCC MYA-4609 / Af293 / CBS 101355 / FGSC A1100) OX=330879 GN=AFUA_4G12250 PE=3 SV=1 UPId=UP000002530 PPId=UP000002530	5.1607e+06	6.70702e+06	5.53867e+06	7.5492e+06	7.60089e+06	9.90141e+06	9.55533e+06	6.69919e+06	4.91191e+06	4.89087e+06	6.25624e+06	5.31524e+06	3895129	4.90567e+06	6.66046e+06	6.40014e+06
SVPAIVVITDDKENLR		Q4WQB6	Exosome complex exonuclease exoribonuclease (Rrp44), putative OS=Neosartorya fumigata (strain ATCC MYA-4609 / Af293 / CBS 101355 / FGSC A1100) OX=330879 GN=AFUA_4G12250 PE=3 SV=1 UPId=UP000002530 PPId=UP000002530	4.65142e+06	2.58004e+06	1.10556e+07	9.32327e+06	6.89089e+06	2.63158e+06	1.08167e+07	6.72697e+06	2.78574e+06	2.91192e+06	1.1466e+07	8113990	1.23433e+06		1.89936e+06	3.57059e+06
SVPAIVVITDDKENLRK		Q4WQB6	Exosome complex exonuclease exoribonuclease (Rrp44), putative OS=Neosartorya fumigata (strain ATCC MYA-4609 / Af293 / CBS 101355 / FGSC A1100) OX=330879 GN=AFUA_4G12250 PE=3 SV=1 UPId=UP000002530 PPId=UP000002530	8698899	8.71468e+06	7.6159e+06	1.00873e+07	1.35991e+07	1.13115e+07	8.79239e+06	8.17677e+06	8.83521e+06	1.00548e+07	1.13714e+07	1.33054e+07	3715053	221119	5.65311e+06	14693029
YADLLVHR		Q4WSW3; Q4WQB6	Cell wall biogenesis protein phosphatase Ssd1, putative OS=Neosartorya fumigata (strain ATCC MYA-4609 / Af293 / CBS 101355 / FGSC A1100) OX=330879 GN=AFUA_1G11420 PE=3 SV=1 UPId=UP000002530 PPId=UP000002530 Exosome complex exonuclease exoribonuclease (Rrp44), putative OS=Neosartorya fumigata (strain ATCC MYA-4609 / Af293 / CBS 101355 / FGSC A1100) OX=330879 GN=AFUA_4G12250 PE=3 SV=1 UPId=UP000002530 PPId=UP000002530	8.2813e+07	47693053	7.29859e+07	7.10343e+07	9.90482e+07	9.93157e+07	9.87978e+07	111864225	69376994	72266061	96481191	108939743	1.83388e+07	3.31474e+06	40642297	96771277
IYDSFSQTALLR		Q4WQB6	Exosome complex exonuclease exoribonuclease (Rrp44), putative OS=Neosartorya fumigata (strain ATCC MYA-4609 / Af293 / CBS 101355 / FGSC A1100) OX=330879 GN=AFUA_4G12250 PE=3 SV=1 UPId=UP000002530 PPId=UP000002530	1.10242e+06	118051	593460	4.19565e+06	8.10002e+06	3.81325e+06	2.74919e+06	1.74895e+06	2.27027e+06	50483.9	1.95957e+06				125974	7.36043e+06
IDDPSQNDELTQSMR		Q4WQB6	Exosome complex exonuclease exoribonuclease (Rrp44), putative OS=Neosartorya fumigata (strain ATCC MYA-4609 / Af293 / CBS 101355 / FGSC A1100) OX=330879 GN=AFUA_4G12250 PE=3 SV=1 UPId=UP000002530 PPId=UP000002530	431981	1.50962e+06	2.24904e+06				368478				1.09828e+06	1.49521e+06			2.2068e+06
QQNVFVLPMDK		Q4WQB6	Exosome complex exonuclease exoribonuclease (Rrp44), putative OS=Neosartorya fumigata (strain ATCC MYA-4609 / Af293 / CBS 101355 / FGSC A1100) OX=330879 GN=AFUA_4G12250 PE=3 SV=1 UPId=UP000002530 PPId=UP000002530	4.07947e+06	5.25569e+06			2.87324e+06	2.52836e+06		2.68196e+06	3.91586e+06	1.46331e+06	1.87804e+06	2.51556e+06
ILVTIDAWDR		Q4WQB6	Exosome complex exonuclease exoribonuclease (Rrp44), putative OS=Neosartorya fumigata (strain ATCC MYA-4609 / Af293 / CBS 101355 / FGSC A1100) OX=330879 GN=AFUA_4G12250 PE=3 SV=1 UPId=UP000002530 PPId=UP000002530	9.21701e+06	1.18711e+07	26282850	27933078	1.87697e+07	1.18597e+07	18712207	13187980	8954218	7.21206e+06	1.58669e+07	17385152	9104597	7.40175e+06	18902796	1.51655e+07
ESDFDGEEYTLR		Q4WQB6	Exosome complex exonuclease exoribonuclease (Rrp44), putative OS=Neosartorya fumigata (strain ATCC MYA-4609 / Af293 / CBS 101355 / FGSC A1100) OX=330879 GN=AFUA_4G12250 PE=3 SV=1 UPId=UP000002530 PPId=UP000002530		1.84061e+06	2.07218e+06	2.28461e+06		1.24421e+06	1297756	1.29207e+06						894829		2110688
RIDMLPHLLGTDLCSLKPYVER	1xCarbamidomethyl [C14]	Q4WQB6	Exosome complex exonuclease exoribonuclease (Rrp44), putative OS=Neosartorya fumigata (strain ATCC MYA-4609 / Af293 / CBS 101355 / FGSC A1100) OX=330879 GN=AFUA_4G12250 PE=3 SV=1 UPId=UP000002530 PPId=UP000002530
EAFSYEQAQK		Q4WQB6	Exosome complex exonuclease exoribonuclease (Rrp44), putative OS=Neosartorya fumigata (strain ATCC MYA-4609 / Af293 / CBS 101355 / FGSC A1100) OX=330879 GN=AFUA_4G12250 PE=3 SV=1 UPId=UP000002530 PPId=UP000002530	7.6428e+06	4.15467e+06	9.34984e+06	9.07628e+06	8.01913e+06	4.44061e+06	9.43241e+06	8.77973e+06	3.15368e+06		9.94085e+06	9.60826e+06				6.21707e+06
VKVNVSSVKEEGGR		Q4WQB6	Exosome complex exonuclease exoribonuclease (Rrp44), putative OS=Neosartorya fumigata (strain ATCC MYA-4609 / Af293 / CBS 101355 / FGSC A1100) OX=330879 GN=AFUA_4G12250 PE=3 SV=1 UPId=UP000002530 PPId=UP000002530																131187
MAADGVDAGIEEEGYVMR		Q4WQB6	Exosome complex exonuclease exoribonuclease (Rrp44), putative OS=Neosartorya fumigata (strain ATCC MYA-4609 / Af293 / CBS 101355 / FGSC A1100) OX=330879 GN=AFUA_4G12250 PE=3 SV=1 UPId=UP000002530 PPId=UP000002530
LLDMISEAR		Q4WQB6	Exosome complex exonuclease exoribonuclease (Rrp44), putative OS=Neosartorya fumigata (strain ATCC MYA-4609 / Af293 / CBS 101355 / FGSC A1100) OX=330879 GN=AFUA_4G12250 PE=3 SV=1 UPId=UP000002530 PPId=UP000002530	1.78271e+07	1.07643e+07	16820512	1.8324e+07	18492396	1.65274e+07	1.35891e+07	18514067	1.06508e+07	12778155	15552536	16745354	1.42296e+06	1.74999e+06	8.08948e+06	1.68127e+07
AIAGDVVVIEVLPK		Q4WQB6	Exosome complex exonuclease exoribonuclease (Rrp44), putative OS=Neosartorya fumigata (strain ATCC MYA-4609 / Af293 / CBS 101355 / FGSC A1100) OX=330879 GN=AFUA_4G12250 PE=3 SV=1 UPId=UP000002530 PPId=UP000002530
CVDPENPFFNTLVR	1xCarbamidomethyl [C1]	Q4WQB6	Exosome complex exonuclease exoribonuclease (Rrp44), putative OS=Neosartorya fumigata (strain ATCC MYA-4609 / Af293 / CBS 101355 / FGSC A1100) OX=330879 GN=AFUA_4G12250 PE=3 SV=1 UPId=UP000002530 PPId=UP000002530	372209	824822	775810	1.17443e+06	656320	375265	151404	126268	249978	571079	891029	833693	339956	341249	1.15214e+06	1.14151e+06
GVTVELFQR		Q4WQB6	Exosome complex exonuclease exoribonuclease (Rrp44), putative OS=Neosartorya fumigata (strain ATCC MYA-4609 / Af293 / CBS 101355 / FGSC A1100) OX=330879 GN=AFUA_4G12250 PE=3 SV=1 UPId=UP000002530 PPId=UP000002530	2.98691e+06	8.90862e+06	1.85229e+07	18769340	20789897	1.68212e+07	1.40803e+07	1.04733e+07	9710245	1.50167e+07	17062617	17727886	7.4245e+06		1.29601e+07	2.60288e+07
MDAGALNLASPEVR	1xOxidation [M1]	Q4WQB6	Exosome complex exonuclease exoribonuclease (Rrp44), putative OS=Neosartorya fumigata (strain ATCC MYA-4609 / Af293 / CBS 101355 / FGSC A1100) OX=330879 GN=AFUA_4G12250 PE=3 SV=1 UPId=UP000002530 PPId=UP000002530
ASIEYYVGQALK		Q4WQB6	Exosome complex exonuclease exoribonuclease (Rrp44), putative OS=Neosartorya fumigata (strain ATCC MYA-4609 / Af293 / CBS 101355 / FGSC A1100) OX=330879 GN=AFUA_4G12250 PE=3 SV=1 UPId=UP000002530 PPId=UP000002530	478061	3.32227e+06	3.83152e+06	2.19203e+06	2.1989e+06	1.85026e+06	811289	196314	2.25376e+06	2.96137e+06	3.21908e+06	3021564	3.38925e+06	2.00621e+06	2.79037e+06	3.89614e+06
NLELDVSSSR		Q4WQB6	Exosome complex exonuclease exoribonuclease (Rrp44), putative OS=Neosartorya fumigata (strain ATCC MYA-4609 / Af293 / CBS 101355 / FGSC A1100) OX=330879 GN=AFUA_4G12250 PE=3 SV=1 UPId=UP000002530 PPId=UP000002530	4.75037e+07	2.63793e+07	5.97061e+07	60730614	6.31205e+07	57806511	58361405	51604161	2.96791e+07	37343915	5.77549e+07	5.03061e+07	7.39238e+06	5.25764e+06	1.81939e+07	5.66603e+07
EEGVTALSLSDYVSGLEDADR		Q4WQB6	Exosome complex exonuclease exoribonuclease (Rrp44), putative OS=Neosartorya fumigata (strain ATCC MYA-4609 / Af293 / CBS 101355 / FGSC A1100) OX=330879 GN=AFUA_4G12250 PE=3 SV=1 UPId=UP000002530 PPId=UP000002530
WYSEHLR		Q4WQB6	Exosome complex exonuclease exoribonuclease (Rrp44), putative OS=Neosartorya fumigata (strain ATCC MYA-4609 / Af293 / CBS 101355 / FGSC A1100) OX=330879 GN=AFUA_4G12250 PE=3 SV=1 UPId=UP000002530 PPId=UP000002530	1.35527e+07	1.78652e+07	1.70144e+07	1.62642e+07	17785453	1.64791e+07	16113322	1.29404e+07	1.82803e+07	1.42816e+07	1.36511e+07	20050108	1.77649e+07	1.9669e+07	2.30644e+07	2.25478e+07
LVDEEAVTR		Q4WQB6	Exosome complex exonuclease exoribonuclease (Rrp44), putative OS=Neosartorya fumigata (strain ATCC MYA-4609 / Af293 / CBS 101355 / FGSC A1100) OX=330879 GN=AFUA_4G12250 PE=3 SV=1 UPId=UP000002530 PPId=UP000002530	17134592	444049	68767628	67719452	2.64313e+07	23584384	33354166	25946056	27622027		36499594	58543101				40894375
FGIEGVVR		Q4WQB6	Exosome complex exonuclease exoribonuclease (Rrp44), putative OS=Neosartorya fumigata (strain ATCC MYA-4609 / Af293 / CBS 101355 / FGSC A1100) OX=330879 GN=AFUA_4G12250 PE=3 SV=1 UPId=UP000002530 PPId=UP000002530	45539870	45012046	85514151	90045044	95837154	71601202	81049019	57302040	46172689	5.27789e+07	63394817	62099977	20578169	4.08e+06	4.05677e+07	87964928
YPTGHFIR		Q4WQB6	Exosome complex exonuclease exoribonuclease (Rrp44), putative OS=Neosartorya fumigata (strain ATCC MYA-4609 / Af293 / CBS 101355 / FGSC A1100) OX=330879 GN=AFUA_4G12250 PE=3 SV=1 UPId=UP000002530 PPId=UP000002530
QASDLLGQR		Q4WQB6	Exosome complex exonuclease exoribonuclease (Rrp44), putative OS=Neosartorya fumigata (strain ATCC MYA-4609 / Af293 / CBS 101355 / FGSC A1100) OX=330879 GN=AFUA_4G12250 PE=3 SV=1 UPId=UP000002530 PPId=UP000002530	1.39823e+07	2.26547e+07	2.06068e+07	1.68177e+07	1.84234e+07	2.46436e+07	1.25058e+07	1.35862e+07	2.13146e+07	1.51785e+07	1.49064e+07	1.71605e+07	1.25143e+07	4.08885e+06	15522315	20790953
RYADLLVHR		Q4WSW3; Q4WQB6	Cell wall biogenesis protein phosphatase Ssd1, putative OS=Neosartorya fumigata (strain ATCC MYA-4609 / Af293 / CBS 101355 / FGSC A1100) OX=330879 GN=AFUA_1G11420 PE=3 SV=1 UPId=UP000002530 PPId=UP000002530 Exosome complex exonuclease exoribonuclease (Rrp44), putative OS=Neosartorya fumigata (strain ATCC MYA-4609 / Af293 / CBS 101355 / FGSC A1100) OX=330879 GN=AFUA_4G12250 PE=3 SV=1 UPId=UP000002530 PPId=UP000002530	2630466	2306245	3.28334e+06	4.53831e+06	8.86531e+06	7.14945e+06	5.27035e+06	5.86599e+06	2.7052e+06	3.29734e+06	4.21161e+06	6.14267e+06				7.70396e+06
RESDFDGEEYTLR		Q4WQB6	Exosome complex exonuclease exoribonuclease (Rrp44), putative OS=Neosartorya fumigata (strain ATCC MYA-4609 / Af293 / CBS 101355 / FGSC A1100) OX=330879 GN=AFUA_4G12250 PE=3 SV=1 UPId=UP000002530 PPId=UP000002530
AQVEGVMTR		Q4WQB6	Exosome complex exonuclease exoribonuclease (Rrp44), putative OS=Neosartorya fumigata (strain ATCC MYA-4609 / Af293 / CBS 101355 / FGSC A1100) OX=330879 GN=AFUA_4G12250 PE=3 SV=1 UPId=UP000002530 PPId=UP000002530	7.7919e+07	1.02293e+08	8.89007e+07	1.28724e+08	1.49237e+08	131058633	92560531	1.04548e+08	9.47889e+07	9.01353e+07	114000033	136708143	6.97872e+07	71199624	1.10234e+08	138446785
ILVTIDAWDRDSR		Q4WQB6	Exosome complex exonuclease exoribonuclease (Rrp44), putative OS=Neosartorya fumigata (strain ATCC MYA-4609 / Af293 / CBS 101355 / FGSC A1100) OX=330879 GN=AFUA_4G12250 PE=3 SV=1 UPId=UP000002530 PPId=UP000002530				2.05136e+06	4.78486e+06	3303328	2564578	2.09034e+06		800486	5460387	2.105e+06				3.19209e+06
ALADSLDR		Q4WQB6	Exosome complex exonuclease exoribonuclease (Rrp44), putative OS=Neosartorya fumigata (strain ATCC MYA-4609 / Af293 / CBS 101355 / FGSC A1100) OX=330879 GN=AFUA_4G12250 PE=3 SV=1 UPId=UP000002530 PPId=UP000002530	3.26072e+07	40341806	2.65693e+07	2.39305e+07	7.18502e+06	4.019e+07	2.05263e+07	2.47494e+07	3.23435e+07	3.88049e+06	5.178e+07	5.28777e+07	1.10571e+07	5.80835e+06	2.62638e+07	1.35613e+07
GELFYPEYYSMSK		Q4WQB6	Exosome complex exonuclease exoribonuclease (Rrp44), putative OS=Neosartorya fumigata (strain ATCC MYA-4609 / Af293 / CBS 101355 / FGSC A1100) OX=330879 GN=AFUA_4G12250 PE=3 SV=1 UPId=UP000002530 PPId=UP000002530
NQSLPLYNR		Q4WQB6	Exosome complex exonuclease exoribonuclease (Rrp44), putative OS=Neosartorya fumigata (strain ATCC MYA-4609 / Af293 / CBS 101355 / FGSC A1100) OX=330879 GN=AFUA_4G12250 PE=3 SV=1 UPId=UP000002530 PPId=UP000002530
AQVEGVMTR	1xOxidation [M7]	Q4WQB6	Exosome complex exonuclease exoribonuclease (Rrp44), putative OS=Neosartorya fumigata (strain ATCC MYA-4609 / Af293 / CBS 101355 / FGSC A1100) OX=330879 GN=AFUA_4G12250 PE=3 SV=1 UPId=UP000002530 PPId=UP000002530		296721	404742			213943					301528				110113
GTTVYLVDK		Q4WQB6	Exosome complex exonuclease exoribonuclease (Rrp44), putative OS=Neosartorya fumigata (strain ATCC MYA-4609 / Af293 / CBS 101355 / FGSC A1100) OX=330879 GN=AFUA_4G12250 PE=3 SV=1 UPId=UP000002530 PPId=UP000002530	2.84621e+06		6.80955e+06	7.50602e+06	6.54087e+06	4.01393e+06	10205292	9.09203e+06	1.56719e+06	2.58098e+06	1.07864e+07	7388406				5.42462e+06
RELSSDPQVANVTSK		Q4WQB6	Exosome complex exonuclease exoribonuclease (Rrp44), putative OS=Neosartorya fumigata (strain ATCC MYA-4609 / Af293 / CBS 101355 / FGSC A1100) OX=330879 GN=AFUA_4G12250 PE=3 SV=1 UPId=UP000002530 PPId=UP000002530
AVLDCLPPEGHDWK	1xCarbamidomethyl [C5]	Q4WQB6	Exosome complex exonuclease exoribonuclease (Rrp44), putative OS=Neosartorya fumigata (strain ATCC MYA-4609 / Af293 / CBS 101355 / FGSC A1100) OX=330879 GN=AFUA_4G12250 PE=3 SV=1 UPId=UP000002530 PPId=UP000002530	2.38275e+06	966903	2.29223e+06	3.08849e+06	3.50032e+06	1.61486e+06	3772121	3.94107e+06	1.09103e+06	2.31902e+06	5.50147e+06	4.28973e+06	1.82793e+06	1.79678e+06	4.30692e+06	4.58577e+06
ILILGAGK		Q4WQB6	Exosome complex exonuclease exoribonuclease (Rrp44), putative OS=Neosartorya fumigata (strain ATCC MYA-4609 / Af293 / CBS 101355 / FGSC A1100) OX=330879 GN=AFUA_4G12250 PE=3 SV=1 UPId=UP000002530 PPId=UP000002530	2.1515e+07	3.77525e+07	43163491	4.47219e+07	3.45878e+07	3.62524e+07	2.98349e+07	2.24674e+07	3.12408e+07	3.33187e+07	3.4212e+07	3.63854e+07	30649845	2.38959e+07	5.03852e+07	4.78566e+07
NRLEDICR	1xCarbamidomethyl [C7]	Q4WQB6	Exosome complex exonuclease exoribonuclease (Rrp44), putative OS=Neosartorya fumigata (strain ATCC MYA-4609 / Af293 / CBS 101355 / FGSC A1100) OX=330879 GN=AFUA_4G12250 PE=3 SV=1 UPId=UP000002530 PPId=UP000002530
NDNPEAEDNEEVVTEK		Q4WQB6	Exosome complex exonuclease exoribonuclease (Rrp44), putative OS=Neosartorya fumigata (strain ATCC MYA-4609 / Af293 / CBS 101355 / FGSC A1100) OX=330879 GN=AFUA_4G12250 PE=3 SV=1 UPId=UP000002530 PPId=UP000002530
VNVSSVK		Q4WQB6	Exosome complex exonuclease exoribonuclease (Rrp44), putative OS=Neosartorya fumigata (strain ATCC MYA-4609 / Af293 / CBS 101355 / FGSC A1100) OX=330879 GN=AFUA_4G12250 PE=3 SV=1 UPId=UP000002530 PPId=UP000002530		80540.2	136694	258174	32484.6	273184	207618	378670	126070		147669	25458.7	62480.5	58744.7	160651	99939
SLGELETK		Q4WQB6	Exosome complex exonuclease exoribonuclease (Rrp44), putative OS=Neosartorya fumigata (strain ATCC MYA-4609 / Af293 / CBS 101355 / FGSC A1100) OX=330879 GN=AFUA_4G12250 PE=3 SV=1 UPId=UP000002530 PPId=UP000002530	8.02031e+06	9.11851e+06	5.76708e+06	4.2654e+06	2520895	1.03278e+07	3.74481e+06	7.07719e+06	8.7384e+06	2.87319e+06	1.89859e+07	1.13999e+07	1.58426e+06	1.22343e+06	5.52629e+06	2.81344e+06
RNLELDVSSSR		Q4WQB6	Exosome complex exonuclease exoribonuclease (Rrp44), putative OS=Neosartorya fumigata (strain ATCC MYA-4609 / Af293 / CBS 101355 / FGSC A1100) OX=330879 GN=AFUA_4G12250 PE=3 SV=1 UPId=UP000002530 PPId=UP000002530
QQNVFVLPMDKR		Q4WQB6	Exosome complex exonuclease exoribonuclease (Rrp44), putative OS=Neosartorya fumigata (strain ATCC MYA-4609 / Af293 / CBS 101355 / FGSC A1100) OX=330879 GN=AFUA_4G12250 PE=3 SV=1 UPId=UP000002530 PPId=UP000002530
QQNVFVLPMDK	1xOxidation [M9]	Q4WQB6	Exosome complex exonuclease exoribonuclease (Rrp44), putative OS=Neosartorya fumigata (strain ATCC MYA-4609 / Af293 / CBS 101355 / FGSC A1100) OX=330879 GN=AFUA_4G12250 PE=3 SV=1 UPId=UP000002530 PPId=UP000002530	4.69133e+06	15718141	12432974	13725006	1.23596e+07	7.88586e+06	4849696	4286381	6.47381e+06	5.74946e+06	4.62469e+06	5.65317e+06	4.23224e+06	2.79373e+06	8583585	1.0578e+07
LLDMISEAR	1xOxidation [M4]	Q4WQB6	Exosome complex exonuclease exoribonuclease (Rrp44), putative OS=Neosartorya fumigata (strain ATCC MYA-4609 / Af293 / CBS 101355 / FGSC A1100) OX=330879 GN=AFUA_4G12250 PE=3 SV=1 UPId=UP000002530 PPId=UP000002530
IETDSDEVGDPLTDVK		Q4WQB6	Exosome complex exonuclease exoribonuclease (Rrp44), putative OS=Neosartorya fumigata (strain ATCC MYA-4609 / Af293 / CBS 101355 / FGSC A1100) OX=330879 GN=AFUA_4G12250 PE=3 SV=1 UPId=UP000002530 PPId=UP000002530
RMDAGALNLASPEVR	1xOxidation [M2]	Q4WQB6	Exosome complex exonuclease exoribonuclease (Rrp44), putative OS=Neosartorya fumigata (strain ATCC MYA-4609 / Af293 / CBS 101355 / FGSC A1100) OX=330879 GN=AFUA_4G12250 PE=3 SV=1 UPId=UP000002530 PPId=UP000002530
FHNHAPHILSSAFLQGADADDLNR		Q4WX25; A0A8H4I9J5	Mgs207 protein OS=Neosartorya fumigata (strain ATCC MYA-4609 / Af293 / CBS 101355 / FGSC A1100) OX=330879 GN=AFUA_3G07980 PE=4 SV=1 UPId=UP000002530 PPId=UP000002530 Oxidoreductase AflY OS=Neosartorya fumigata OX=746128 GN=CNMCM8057_005388 PE=4 SV=1 UPId=UP000632336 PPId=UP000002530	1859429	2.79835e+06	3.33963e+06	6.10088e+06	6.30052e+06	2.16686e+06	4.38497e+06	9.34395e+06		3.12246e+06	3.48985e+06	4.9403e+06	3.36765e+06		4.44402e+06	4.78055e+06
EVAMEALGLVATCYSDIHK	1xCarbamidomethyl [C13]	Q4WX25; A0A8H4I9J5	Mgs207 protein OS=Neosartorya fumigata (strain ATCC MYA-4609 / Af293 / CBS 101355 / FGSC A1100) OX=330879 GN=AFUA_3G07980 PE=4 SV=1 UPId=UP000002530 PPId=UP000002530 Oxidoreductase AflY OS=Neosartorya fumigata OX=746128 GN=CNMCM8057_005388 PE=4 SV=1 UPId=UP000632336 PPId=UP000002530
EPLFSSLVADLGHPLIHLGYAFEMSSR		A0A8H4I9J5	Oxidoreductase AflY OS=Neosartorya fumigata OX=746128 GN=CNMCM8057_005388 PE=4 SV=1 UPId=UP000632336 PPId=UP000002530		25958.5	113276	30565.9	135471		126181				17291.7	756385	19317.1	34210.6	172394
KVVADYLFSGK		Q4WX25; A0A8H4I9J5	Mgs207 protein OS=Neosartorya fumigata (strain ATCC MYA-4609 / Af293 / CBS 101355 / FGSC A1100) OX=330879 GN=AFUA_3G07980 PE=4 SV=1 UPId=UP000002530 PPId=UP000002530 Oxidoreductase AflY OS=Neosartorya fumigata OX=746128 GN=CNMCM8057_005388 PE=4 SV=1 UPId=UP000632336 PPId=UP000002530				562677									1.61271e+06	3.80682e+06	1.51582e+06
HHEAALLDHWNAWK		Q4WX25; A0A8H4I9J5	Mgs207 protein OS=Neosartorya fumigata (strain ATCC MYA-4609 / Af293 / CBS 101355 / FGSC A1100) OX=330879 GN=AFUA_3G07980 PE=4 SV=1 UPId=UP000002530 PPId=UP000002530 Oxidoreductase AflY OS=Neosartorya fumigata OX=746128 GN=CNMCM8057_005388 PE=4 SV=1 UPId=UP000632336 PPId=UP000002530	1.71714e+07	2.23494e+07	2.4054e+07	2.10533e+07	3.28163e+07	2.33806e+07	2.61636e+07	2.88385e+07	2.26804e+07	1.66162e+07	2.53788e+07	3.41552e+07	1.5925e+07	7.73267e+06	4.27912e+07	3.0264e+07
LNHANHAILYNER		Q4WX25; A0A8H4I9J5	Mgs207 protein OS=Neosartorya fumigata (strain ATCC MYA-4609 / Af293 / CBS 101355 / FGSC A1100) OX=330879 GN=AFUA_3G07980 PE=4 SV=1 UPId=UP000002530 PPId=UP000002530 Oxidoreductase AflY OS=Neosartorya fumigata OX=746128 GN=CNMCM8057_005388 PE=4 SV=1 UPId=UP000632336 PPId=UP000002530	2.09555e+07	2.16021e+07	2.47601e+07	2.26821e+07	3.31826e+07	2.43113e+07	1.88825e+07	2.17155e+07	1.72453e+07	1.97753e+07	1.98919e+07	2.50837e+07	9.9903e+06	4.27006e+06	2.00893e+07	2.77472e+07
GVFATPGDHNLETLFR		Q4WX25; A0A8H4I9J5	Mgs207 protein OS=Neosartorya fumigata (strain ATCC MYA-4609 / Af293 / CBS 101355 / FGSC A1100) OX=330879 GN=AFUA_3G07980 PE=4 SV=1 UPId=UP000002530 PPId=UP000002530 Oxidoreductase AflY OS=Neosartorya fumigata OX=746128 GN=CNMCM8057_005388 PE=4 SV=1 UPId=UP000632336 PPId=UP000002530	5.72802e+07	1.00217e+08	6.51885e+07	6.10934e+07	7.79923e+07	5.63592e+07	5.66819e+07	6.05651e+07	6.07797e+07	7.31657e+07	6.02377e+07	6.54775e+07	1.09393e+08	7.70864e+07	1.45971e+08	7.68604e+07
TLEPWIDSPGEISTYDWR		Q4WX25; A0A8H4I9J5	Mgs207 protein OS=Neosartorya fumigata (strain ATCC MYA-4609 / Af293 / CBS 101355 / FGSC A1100) OX=330879 GN=AFUA_3G07980 PE=4 SV=1 UPId=UP000002530 PPId=UP000002530 Oxidoreductase AflY OS=Neosartorya fumigata OX=746128 GN=CNMCM8057_005388 PE=4 SV=1 UPId=UP000632336 PPId=UP000002530	4.45649e+06	5.529e+06	8.68692e+06	8.69994e+06	1.10366e+07	5.3985e+06	4.72541e+06	6565085	1.57922e+06	8.03669e+06	11181222	1.16974e+07	8.39215e+06	5.81873e+06	1.04323e+07	9.05852e+06
YSSSSAEHTISSQR		A0A8H4I9J5	Oxidoreductase AflY OS=Neosartorya fumigata OX=746128 GN=CNMCM8057_005388 PE=4 SV=1 UPId=UP000632336 PPId=UP000002530	341623		697752	893328	1.63485e+06	1.46247e+06	1.57256e+06	1.29367e+06	241561	248054	1.61004e+06	1.26157e+06				1.20139e+06
SVSVSLPAPFDHVADTIK		A0A8H4I9J5	Oxidoreductase AflY OS=Neosartorya fumigata OX=746128 GN=CNMCM8057_005388 PE=4 SV=1 UPId=UP000632336 PPId=UP000002530	2.57609e+06	2.09952e+06	3.2744e+06	2.98043e+06	2.15554e+06	1.44796e+06	1.11291e+06	1.41802e+06	1.63573e+06	2.89678e+06	3.45381e+06	3.27967e+06	2.44887e+06	663500	2.51997e+06	2.66384e+06
AFVDFFEDELVR		Q4WX25; A0A8H4I9J5	Mgs207 protein OS=Neosartorya fumigata (strain ATCC MYA-4609 / Af293 / CBS 101355 / FGSC A1100) OX=330879 GN=AFUA_3G07980 PE=4 SV=1 UPId=UP000002530 PPId=UP000002530 Oxidoreductase AflY OS=Neosartorya fumigata OX=746128 GN=CNMCM8057_005388 PE=4 SV=1 UPId=UP000632336 PPId=UP000002530	6.36699e+07	9.08103e+07	9.69869e+07	8.11151e+07	8.92175e+07	4.35786e+07	5.32112e+07	6.20173e+07	4.11133e+07	9.42231e+07	5.31851e+07	6.97865e+07	1.81697e+08	1.78469e+08	1.68271e+08	7.01591e+07
ADSSYHSSSLFEILAK		Q4WX25; A0A8H4I9J5	Mgs207 protein OS=Neosartorya fumigata (strain ATCC MYA-4609 / Af293 / CBS 101355 / FGSC A1100) OX=330879 GN=AFUA_3G07980 PE=4 SV=1 UPId=UP000002530 PPId=UP000002530 Oxidoreductase AflY OS=Neosartorya fumigata OX=746128 GN=CNMCM8057_005388 PE=4 SV=1 UPId=UP000632336 PPId=UP000002530	2.39107e+07	4.39935e+07	2.63999e+07	32608991	2.94806e+07	2.10367e+07	1.62922e+07	2.28602e+07	1.93092e+07	2.73387e+07	2.15845e+07	2.67056e+07	4.8797e+07	5.71845e+07	6.56992e+07	2.61932e+07
IEDPVPQFR		Q4WX25; A0A8H4I9J5	Mgs207 protein OS=Neosartorya fumigata (strain ATCC MYA-4609 / Af293 / CBS 101355 / FGSC A1100) OX=330879 GN=AFUA_3G07980 PE=4 SV=1 UPId=UP000002530 PPId=UP000002530 Oxidoreductase AflY OS=Neosartorya fumigata OX=746128 GN=CNMCM8057_005388 PE=4 SV=1 UPId=UP000632336 PPId=UP000002530	5.22881e+07	61149414	5.99394e+07	62521368	71614018	5.5727e+07	51540802	66293820	4.39812e+07	5.06429e+07	5.20362e+07	61816381	4.20491e+07	3.16281e+07	70291062	74322595
LPEYVYEAVER		A0A8H4I9J5	Oxidoreductase AflY OS=Neosartorya fumigata OX=746128 GN=CNMCM8057_005388 PE=4 SV=1 UPId=UP000632336 PPId=UP000002530
VVADYLFSGK		Q4WX25; A0A8H4I9J5	Mgs207 protein OS=Neosartorya fumigata (strain ATCC MYA-4609 / Af293 / CBS 101355 / FGSC A1100) OX=330879 GN=AFUA_3G07980 PE=4 SV=1 UPId=UP000002530 PPId=UP000002530 Oxidoreductase AflY OS=Neosartorya fumigata OX=746128 GN=CNMCM8057_005388 PE=4 SV=1 UPId=UP000632336 PPId=UP000002530	2.27109e+07	6.70507e+07	4.69571e+07	5.91877e+07	3.22005e+07	3.98428e+07	2.60593e+07	3.24895e+07	3.47447e+07	2.27392e+07	2.56662e+07	41497884	9.47886e+07	1.14799e+08	1.47123e+08	2.77845e+07
NEMLPASAR		A0A8H4I9J5	Oxidoreductase AflY OS=Neosartorya fumigata OX=746128 GN=CNMCM8057_005388 PE=4 SV=1 UPId=UP000632336 PPId=UP000002530	1.56229e+06	186354	1.35305e+06	1.07767e+06	1.14311e+06	2.09803e+06	1.95102e+06	1.73193e+06	993270	486965	2.08281e+06	1.92673e+06				1.37151e+06
ILLPLIPAR		Q4WX25; A0A8H4I9J5	Mgs207 protein OS=Neosartorya fumigata (strain ATCC MYA-4609 / Af293 / CBS 101355 / FGSC A1100) OX=330879 GN=AFUA_3G07980 PE=4 SV=1 UPId=UP000002530 PPId=UP000002530 Oxidoreductase AflY OS=Neosartorya fumigata OX=746128 GN=CNMCM8057_005388 PE=4 SV=1 UPId=UP000632336 PPId=UP000002530	1.76482e+07	4.99316e+07	29553019	31429712	30943493	2.28718e+07	1.87951e+07	1.59734e+07	3.01134e+07	26091588	1.73939e+07	2.33075e+07	6.55248e+07	8.61373e+07	7.90237e+07	23963720
YIDDSSYSR		Q4WX25; A0A8H4I9J5	Mgs207 protein OS=Neosartorya fumigata (strain ATCC MYA-4609 / Af293 / CBS 101355 / FGSC A1100) OX=330879 GN=AFUA_3G07980 PE=4 SV=1 UPId=UP000002530 PPId=UP000002530 Oxidoreductase AflY OS=Neosartorya fumigata OX=746128 GN=CNMCM8057_005388 PE=4 SV=1 UPId=UP000632336 PPId=UP000002530	1.47996e+06	1.67544e+06	1.99319e+06	1.56325e+06	1.63977e+06	1.33782e+06	1.15086e+06	6.73672e+06	7.16408e+06	6.35481e+06	2.75269e+06	2.92849e+06	19434080	2.42492e+07	2.97826e+06	1.61766e+06
HSTDAHYVK		Q4WX25; A0A8H4I9J5	Mgs207 protein OS=Neosartorya fumigata (strain ATCC MYA-4609 / Af293 / CBS 101355 / FGSC A1100) OX=330879 GN=AFUA_3G07980 PE=4 SV=1 UPId=UP000002530 PPId=UP000002530 Oxidoreductase AflY OS=Neosartorya fumigata OX=746128 GN=CNMCM8057_005388 PE=4 SV=1 UPId=UP000632336 PPId=UP000002530
QTVFDIPPVR		Q4WX25; A0A8H4I9J5	Mgs207 protein OS=Neosartorya fumigata (strain ATCC MYA-4609 / Af293 / CBS 101355 / FGSC A1100) OX=330879 GN=AFUA_3G07980 PE=4 SV=1 UPId=UP000002530 PPId=UP000002530 Oxidoreductase AflY OS=Neosartorya fumigata OX=746128 GN=CNMCM8057_005388 PE=4 SV=1 UPId=UP000632336 PPId=UP000002530	4.38546e+06	3.61178e+06	4057124	4.74534e+06	4746248	3.23481e+06	3.02118e+06	4.72415e+06	1.84016e+06	2.92559e+06	2.6912e+06	2.26987e+06	2.56166e+06	171283	4.59664e+06	2.74986e+06
VHDVDTAHEKPAR		Q4WX25; A0A8H4I9J5	Mgs207 protein OS=Neosartorya fumigata (strain ATCC MYA-4609 / Af293 / CBS 101355 / FGSC A1100) OX=330879 GN=AFUA_3G07980 PE=4 SV=1 UPId=UP000002530 PPId=UP000002530 Oxidoreductase AflY OS=Neosartorya fumigata OX=746128 GN=CNMCM8057_005388 PE=4 SV=1 UPId=UP000632336 PPId=UP000002530
EAAATWGDSDGLYLK		Q4WX25; A0A8H4I9J5	Mgs207 protein OS=Neosartorya fumigata (strain ATCC MYA-4609 / Af293 / CBS 101355 / FGSC A1100) OX=330879 GN=AFUA_3G07980 PE=4 SV=1 UPId=UP000002530 PPId=UP000002530 Oxidoreductase AflY OS=Neosartorya fumigata OX=746128 GN=CNMCM8057_005388 PE=4 SV=1 UPId=UP000632336 PPId=UP000002530
RQTVFDIPPVR		Q4WX25; A0A8H4I9J5	Mgs207 protein OS=Neosartorya fumigata (strain ATCC MYA-4609 / Af293 / CBS 101355 / FGSC A1100) OX=330879 GN=AFUA_3G07980 PE=4 SV=1 UPId=UP000002530 PPId=UP000002530 Oxidoreductase AflY OS=Neosartorya fumigata OX=746128 GN=CNMCM8057_005388 PE=4 SV=1 UPId=UP000632336 PPId=UP000002530	1.02929e+06	2933305	1.08338e+06	2.65128e+06	1.32179e+06	1.16759e+06	483731	2.3906e+06	273952		327668	475638		313317	2.69342e+06	1.03662e+06
FQVPLVR		Q4WX25; A0A8H4I9J5	Mgs207 protein OS=Neosartorya fumigata (strain ATCC MYA-4609 / Af293 / CBS 101355 / FGSC A1100) OX=330879 GN=AFUA_3G07980 PE=4 SV=1 UPId=UP000002530 PPId=UP000002530 Oxidoreductase AflY OS=Neosartorya fumigata OX=746128 GN=CNMCM8057_005388 PE=4 SV=1 UPId=UP000632336 PPId=UP000002530	4.19703e+06	12462137	8.89427e+06	1.55265e+07	4.17551e+06	14087418	5.83057e+06	5.51532e+06	6.50379e+06	4.76855e+06	5.1081e+06	1.30254e+07	17527943	39887207	2.60148e+07	4377297
VLFQEVGDVDTILNPAR		A0A8H4I9J5	Oxidoreductase AflY OS=Neosartorya fumigata OX=746128 GN=CNMCM8057_005388 PE=4 SV=1 UPId=UP000632336 PPId=UP000002530
NYDPQGR		Q4WX25; A0A8H4I9J5	Mgs207 protein OS=Neosartorya fumigata (strain ATCC MYA-4609 / Af293 / CBS 101355 / FGSC A1100) OX=330879 GN=AFUA_3G07980 PE=4 SV=1 UPId=UP000002530 PPId=UP000002530 Oxidoreductase AflY OS=Neosartorya fumigata OX=746128 GN=CNMCM8057_005388 PE=4 SV=1 UPId=UP000632336 PPId=UP000002530	242434	615198	345803	428893	262464	360158	212931	361486	401532	201152	198988	441100	745233	465611	804346	256063
GSSLSLEEVR		A0A8H4I9J5	Oxidoreductase AflY OS=Neosartorya fumigata OX=746128 GN=CNMCM8057_005388 PE=4 SV=1 UPId=UP000632336 PPId=UP000002530
NVDLECPLEKGEMTLTK	1xCarbamidomethyl [C6]	Q4X136	Phosphatidylglycerol/phosphatidylinositol transfer protein OS=Neosartorya fumigata (strain ATCC MYA-4609 / Af293 / CBS 101355 / FGSC A1100) OX=330879 GN=npc2 PE=3 SV=2 UPId=UP000002530 PPId=UP000002530									339252	506980			151306	457963
QTADLCEQIK	1xCarbamidomethyl [C6]	Q4X136	Phosphatidylglycerol/phosphatidylinositol transfer protein OS=Neosartorya fumigata (strain ATCC MYA-4609 / Af293 / CBS 101355 / FGSC A1100) OX=330879 GN=npc2 PE=3 SV=2 UPId=UP000002530 PPId=UP000002530	1.09622e+08	142669028	9.68248e+07	1.03678e+08	5.9495e+07	4.40571e+07	4.27371e+07	58184008	8.63407e+07	6.71911e+07	4.94794e+07	7.70157e+07	1.60363e+08	3.09683e+08	2.77798e+08	9.86128e+07
ERVEEGAYVALEVK		Q4X136	Phosphatidylglycerol/phosphatidylinositol transfer protein OS=Neosartorya fumigata (strain ATCC MYA-4609 / Af293 / CBS 101355 / FGSC A1100) OX=330879 GN=npc2 PE=3 SV=2 UPId=UP000002530 PPId=UP000002530	3.15574e+07	5.87147e+07	3.05568e+07	3.22108e+07	1.38299e+07	1.08779e+07	8.81972e+06	1.70659e+07	1.98977e+07	3.09196e+07	1.16906e+07	19030968	7.2939e+07	1.33808e+08	8.61513e+07	2.2899e+07
KITCLDAHDIEFK	1xCarbamidomethyl [C4]	Q4X136	Phosphatidylglycerol/phosphatidylinositol transfer protein OS=Neosartorya fumigata (strain ATCC MYA-4609 / Af293 / CBS 101355 / FGSC A1100) OX=330879 GN=npc2 PE=3 SV=2 UPId=UP000002530 PPId=UP000002530	15835282	2.48376e+07	4.3995e+06	2.9586e+06	8.53272e+06	9035007	1742257	3.46404e+06	15838154	1.61875e+07	3.20054e+06	6850273	32824189	62743166	21328315	10452788
ITCLDAHDIEFK	1xCarbamidomethyl [C3]	Q4X136	Phosphatidylglycerol/phosphatidylinositol transfer protein OS=Neosartorya fumigata (strain ATCC MYA-4609 / Af293 / CBS 101355 / FGSC A1100) OX=330879 GN=npc2 PE=3 SV=2 UPId=UP000002530 PPId=UP000002530	4.23826e+08	6.4469e+08	4.64324e+08	4.03811e+08	2.61267e+08	1.54462e+08	150358704	2.16213e+08	2.52997e+08	4.68028e+08	2.16663e+08	3.19628e+08	1.02811e+09	1.77873e+09	1059845804	3.09595e+08
VEEGAYVALEVK		Q4X136	Phosphatidylglycerol/phosphatidylinositol transfer protein OS=Neosartorya fumigata (strain ATCC MYA-4609 / Af293 / CBS 101355 / FGSC A1100) OX=330879 GN=npc2 PE=3 SV=2 UPId=UP000002530 PPId=UP000002530	1.85815e+08	8.43472e+07	1.47434e+08	1.01691e+08	7.26332e+07	7.63191e+07	9.92976e+07	1.0558e+08	6.49906e+07	3.31168e+07	1.32838e+08	1.5195e+08	138486749	2.53951e+08	1.83514e+08	1.3227e+08
YNVHADVYTK		Q4X136	Phosphatidylglycerol/phosphatidylinositol transfer protein OS=Neosartorya fumigata (strain ATCC MYA-4609 / Af293 / CBS 101355 / FGSC A1100) OX=330879 GN=npc2 PE=3 SV=2 UPId=UP000002530 PPId=UP000002530	3.0804e+08	5.81301e+08	3.69341e+08	3.02915e+08	2.13136e+08	1.68756e+08	1.57962e+08	1.96415e+08	3.53562e+08	3.28389e+08	1.40226e+08	2.24822e+08	7.16954e+08	1.30556e+09	7.28781e+08	2.66867e+08
NVDLECPLEK	1xCarbamidomethyl [C6]	Q4X136	Phosphatidylglycerol/phosphatidylinositol transfer protein OS=Neosartorya fumigata (strain ATCC MYA-4609 / Af293 / CBS 101355 / FGSC A1100) OX=330879 GN=npc2 PE=3 SV=2 UPId=UP000002530 PPId=UP000002530	1.74567e+08	3.1188e+08	2.26009e+08	226312026	1.42217e+08	8.60764e+07	60071349	8.04289e+07	1.29197e+08	2.50591e+08	8.27957e+07	1.4898e+08	5.32118e+08	9.12863e+08	6.44224e+08	2.02367e+08
YGLITLIK		Q4X136	Phosphatidylglycerol/phosphatidylinositol transfer protein OS=Neosartorya fumigata (strain ATCC MYA-4609 / Af293 / CBS 101355 / FGSC A1100) OX=330879 GN=npc2 PE=3 SV=2 UPId=UP000002530 PPId=UP000002530	2.81066e+08	7.05841e+08	6.12215e+08	5.19198e+08	4.19209e+08	3.12212e+08	1.66506e+08	1.96241e+08	5.25984e+08	5.04332e+08	1.9236e+08	4.10851e+08	1.08618e+09	1.9783e+09	1.39879e+09	6.12062e+08
QVDLPSHIPPGK		Q4X136	Phosphatidylglycerol/phosphatidylinositol transfer protein OS=Neosartorya fumigata (strain ATCC MYA-4609 / Af293 / CBS 101355 / FGSC A1100) OX=330879 GN=npc2 PE=3 SV=2 UPId=UP000002530 PPId=UP000002530		1.20633e+06	833743											839096
SISFFDSTQAPIQLETFPVK		Q4X136	Phosphatidylglycerol/phosphatidylinositol transfer protein OS=Neosartorya fumigata (strain ATCC MYA-4609 / Af293 / CBS 101355 / FGSC A1100) OX=330879 GN=npc2 PE=3 SV=2 UPId=UP000002530 PPId=UP000002530
GEMTLTK	1xOxidation [M3]	Q4X136	Phosphatidylglycerol/phosphatidylinositol transfer protein OS=Neosartorya fumigata (strain ATCC MYA-4609 / Af293 / CBS 101355 / FGSC A1100) OX=330879 GN=npc2 PE=3 SV=2 UPId=UP000002530 PPId=UP000002530	406540	1.6388e+06	677003	801882	320194	424652	215521	332585	1.01208e+06	647467	377630	734450	3.47775e+06	6.3539e+06	2.58681e+06	483586
GDGAYVAVNSIEAGFR		Q4WNW0	Elongator complex protein 1 OS=Neosartorya fumigata (strain ATCC MYA-4609 / Af293 / CBS 101355 / FGSC A1100) OX=330879 GN=AFUA_4G07140 PE=3 SV=1 UPId=UP000002530 PPId=UP000002530	3.14291e+06		5.84414e+06	6.15344e+06	6.53877e+06	2.90806e+06	4.02643e+06	3.08126e+06		5.00826e+06	2.24943e+06	1.29083e+06				3.75627e+06
RVDFIDEFLSR		Q4WNW0	Elongator complex protein 1 OS=Neosartorya fumigata (strain ATCC MYA-4609 / Af293 / CBS 101355 / FGSC A1100) OX=330879 GN=AFUA_4G07140 PE=3 SV=1 UPId=UP000002530 PPId=UP000002530	8.97625e+06	2.37416e+07	17847741	3.06576e+07	2.05736e+07	2.03169e+07	1.5569e+07	1.26954e+07	1.38023e+07	1.48766e+07	1.68392e+07	2.53745e+07	2.71064e+07	2.24366e+07	3.82166e+07	2.36968e+07
EVQTTTQPEGTASFKPTTK		Q4WNW0	Elongator complex protein 1 OS=Neosartorya fumigata (strain ATCC MYA-4609 / Af293 / CBS 101355 / FGSC A1100) OX=330879 GN=AFUA_4G07140 PE=3 SV=1 UPId=UP000002530 PPId=UP000002530					6.24637e+06	4.78447e+06	8233845	8337107			5.07109e+06	2.43931e+06				2.74406e+06
KDLIPEIVDTGLADAMGATTDLLADFR	1xOxidation [M16]	Q4WNW0	Elongator complex protein 1 OS=Neosartorya fumigata (strain ATCC MYA-4609 / Af293 / CBS 101355 / FGSC A1100) OX=330879 GN=AFUA_4G07140 PE=3 SV=1 UPId=UP000002530 PPId=UP000002530
KDLIPEIVDTGLADAMGATTDLLADFR		Q4WNW0	Elongator complex protein 1 OS=Neosartorya fumigata (strain ATCC MYA-4609 / Af293 / CBS 101355 / FGSC A1100) OX=330879 GN=AFUA_4G07140 PE=3 SV=1 UPId=UP000002530 PPId=UP000002530	669536		384828					1.00009e+06		286824	483830	106426
HLHALNAYDEIR		Q4WNW0	Elongator complex protein 1 OS=Neosartorya fumigata (strain ATCC MYA-4609 / Af293 / CBS 101355 / FGSC A1100) OX=330879 GN=AFUA_4G07140 PE=3 SV=1 UPId=UP000002530 PPId=UP000002530	15826625	24953944	46791361	103070712	3.25725e+07	4.47014e+07	44775827	38994948	1.07549e+07		1.26881e+07	40688570	9.52169e+06	3.02618e+06	28111236	23259681
LEDKVEVVFFER		Q4WNW0	Elongator complex protein 1 OS=Neosartorya fumigata (strain ATCC MYA-4609 / Af293 / CBS 101355 / FGSC A1100) OX=330879 GN=AFUA_4G07140 PE=3 SV=1 UPId=UP000002530 PPId=UP000002530	119967	2.04008e+06	588995	1.0865e+06	5.51031e+06	2.7885e+06	683747	121479	2.24226e+06	2.33875e+06	952609	1.97672e+06	1.10348e+06	231216	665642	4.23699e+06
LSEDDVSQTLYK		Q4WNW0	Elongator complex protein 1 OS=Neosartorya fumigata (strain ATCC MYA-4609 / Af293 / CBS 101355 / FGSC A1100) OX=330879 GN=AFUA_4G07140 PE=3 SV=1 UPId=UP000002530 PPId=UP000002530	2.88557e+06									2.04793e+06						3.66156e+06
TRPVPSPILESSHPLPDNLDNRPR		Q4WNW0	Elongator complex protein 1 OS=Neosartorya fumigata (strain ATCC MYA-4609 / Af293 / CBS 101355 / FGSC A1100) OX=330879 GN=AFUA_4G07140 PE=3 SV=1 UPId=UP000002530 PPId=UP000002530	6.09402e+06	4.58607e+06	1.06154e+07	1.4631e+07	8.26355e+06	4.99081e+06	5541034	3546959	3.6334e+06	5.55681e+06	6.65131e+06	7.74e+06	736031	836944	2.02656e+06	8.89417e+06
VNSTVPEVETLVDALLR		Q4WNW0	Elongator complex protein 1 OS=Neosartorya fumigata (strain ATCC MYA-4609 / Af293 / CBS 101355 / FGSC A1100) OX=330879 GN=AFUA_4G07140 PE=3 SV=1 UPId=UP000002530 PPId=UP000002530	4.80175e+06	7.19187e+06	8.57938e+06	7.81344e+06	6.26701e+06	2.41441e+06	3.61179e+06	5.10294e+06	1.55774e+06	6.71601e+06	5.46197e+06	4.84198e+06	9.35363e+06	8.54881e+06	1.05167e+07	6.54783e+06
ASPEEDVQVDSWDQSPAVDTHWAR		Q4WNW0	Elongator complex protein 1 OS=Neosartorya fumigata (strain ATCC MYA-4609 / Af293 / CBS 101355 / FGSC A1100) OX=330879 GN=AFUA_4G07140 PE=3 SV=1 UPId=UP000002530 PPId=UP000002530
DYVSAAQIHAEHLHDIPAAAR		Q4WNW0	Elongator complex protein 1 OS=Neosartorya fumigata (strain ATCC MYA-4609 / Af293 / CBS 101355 / FGSC A1100) OX=330879 GN=AFUA_4G07140 PE=3 SV=1 UPId=UP000002530 PPId=UP000002530							3850007				3.95219e+06
EEVPVVVDPDYPHPFAFK		Q4WNW0	Elongator complex protein 1 OS=Neosartorya fumigata (strain ATCC MYA-4609 / Af293 / CBS 101355 / FGSC A1100) OX=330879 GN=AFUA_4G07140 PE=3 SV=1 UPId=UP000002530 PPId=UP000002530
DITHIYADFLHDHSK		Q4WNW0	Elongator complex protein 1 OS=Neosartorya fumigata (strain ATCC MYA-4609 / Af293 / CBS 101355 / FGSC A1100) OX=330879 GN=AFUA_4G07140 PE=3 SV=1 UPId=UP000002530 PPId=UP000002530	1.67211e+07	1.46551e+07	2.47631e+07	1.64266e+07	1.95536e+07	7.69038e+06	1.33211e+07	1.55987e+07	9.35585e+06	1.4595e+07	1.91251e+07	2.01162e+07	1.05548e+07		1.83937e+07	1.40767e+07
SQMVDMNILHDYAPEQFLENVALFLDQVK		Q4WNW0	Elongator complex protein 1 OS=Neosartorya fumigata (strain ATCC MYA-4609 / Af293 / CBS 101355 / FGSC A1100) OX=330879 GN=AFUA_4G07140 PE=3 SV=1 UPId=UP000002530 PPId=UP000002530
ALRDPTIPEK		Q4WNW0	Elongator complex protein 1 OS=Neosartorya fumigata (strain ATCC MYA-4609 / Af293 / CBS 101355 / FGSC A1100) OX=330879 GN=AFUA_4G07140 PE=3 SV=1 UPId=UP000002530 PPId=UP000002530	1.55031e+07	1.1738e+07	2.34633e+07	2.55939e+07	2.01307e+07	16057197	1.67534e+07	1.48058e+07	1.06703e+07	1.21961e+07	1.34059e+07	1.55717e+07	1.28967e+06		3.02022e+06	2.34573e+07
TGALYANNQLLAK		Q4WNW0	Elongator complex protein 1 OS=Neosartorya fumigata (strain ATCC MYA-4609 / Af293 / CBS 101355 / FGSC A1100) OX=330879 GN=AFUA_4G07140 PE=3 SV=1 UPId=UP000002530 PPId=UP000002530				2.23498e+06				1.00509e+06								1.46858e+06
VSQHVSVGWGK		Q4WNW0	Elongator complex protein 1 OS=Neosartorya fumigata (strain ATCC MYA-4609 / Af293 / CBS 101355 / FGSC A1100) OX=330879 GN=AFUA_4G07140 PE=3 SV=1 UPId=UP000002530 PPId=UP000002530	2072419	344370	6.01104e+06	4859556	1.03398e+07	7.99122e+06	1.24015e+07	8.15275e+06	473500	1.81082e+06	9.38746e+06	8.18954e+06				1.12263e+07
NAAEGLDKEDVDGAEELRPR		Q4WNW0	Elongator complex protein 1 OS=Neosartorya fumigata (strain ATCC MYA-4609 / Af293 / CBS 101355 / FGSC A1100) OX=330879 GN=AFUA_4G07140 PE=3 SV=1 UPId=UP000002530 PPId=UP000002530
ALRDPTIPEKVDEGR		Q4WNW0	Elongator complex protein 1 OS=Neosartorya fumigata (strain ATCC MYA-4609 / Af293 / CBS 101355 / FGSC A1100) OX=330879 GN=AFUA_4G07140 PE=3 SV=1 UPId=UP000002530 PPId=UP000002530
AEEMEVPADTPETDER		Q4WNW0	Elongator complex protein 1 OS=Neosartorya fumigata (strain ATCC MYA-4609 / Af293 / CBS 101355 / FGSC A1100) OX=330879 GN=AFUA_4G07140 PE=3 SV=1 UPId=UP000002530 PPId=UP000002530
FAVTLQAPR		Q4WNW0	Elongator complex protein 1 OS=Neosartorya fumigata (strain ATCC MYA-4609 / Af293 / CBS 101355 / FGSC A1100) OX=330879 GN=AFUA_4G07140 PE=3 SV=1 UPId=UP000002530 PPId=UP000002530	33630471	52549980	39245361	41385121	50173036	40624942	33575678	41628326	43156270	43223135	29041141	39065157	45201837	2.42236e+07	51257230	41428022
VDFIDEFLSR		Q4WNW0	Elongator complex protein 1 OS=Neosartorya fumigata (strain ATCC MYA-4609 / Af293 / CBS 101355 / FGSC A1100) OX=330879 GN=AFUA_4G07140 PE=3 SV=1 UPId=UP000002530 PPId=UP000002530	3.10347e+06	1.65954e+06				944604		1.39532e+06		766379			3.69528e+06		5.68625e+06	1.05895e+06
FEIDNYLGR		Q4WNW0	Elongator complex protein 1 OS=Neosartorya fumigata (strain ATCC MYA-4609 / Af293 / CBS 101355 / FGSC A1100) OX=330879 GN=AFUA_4G07140 PE=3 SV=1 UPId=UP000002530 PPId=UP000002530	12935456	2.24723e+07	21554126	20516981	1.84495e+07	1.46895e+07	16676720	1.52489e+07	1.48651e+07	13359278	17652936	1.45091e+07	25944328	32830789	2.64195e+07	15527694
DLIPEIVDTGLADAMGATTDLLADFR		Q4WNW0	Elongator complex protein 1 OS=Neosartorya fumigata (strain ATCC MYA-4609 / Af293 / CBS 101355 / FGSC A1100) OX=330879 GN=AFUA_4G07140 PE=3 SV=1 UPId=UP000002530 PPId=UP000002530
KGTVYEEEYLVNSVR		Q4WNW0	Elongator complex protein 1 OS=Neosartorya fumigata (strain ATCC MYA-4609 / Af293 / CBS 101355 / FGSC A1100) OX=330879 GN=AFUA_4G07140 PE=3 SV=1 UPId=UP000002530 PPId=UP000002530						1.0308e+06				1.53908e+06		2.3053e+06	3.4272e+06	2.08299e+06
ICDAFLATLEK	1xCarbamidomethyl [C2]	Q4WNW0	Elongator complex protein 1 OS=Neosartorya fumigata (strain ATCC MYA-4609 / Af293 / CBS 101355 / FGSC A1100) OX=330879 GN=AFUA_4G07140 PE=3 SV=1 UPId=UP000002530 PPId=UP000002530
GTVYEEEYLVNSVR		Q4WNW0	Elongator complex protein 1 OS=Neosartorya fumigata (strain ATCC MYA-4609 / Af293 / CBS 101355 / FGSC A1100) OX=330879 GN=AFUA_4G07140 PE=3 SV=1 UPId=UP000002530 PPId=UP000002530
VEVVFFER		Q4WNW0	Elongator complex protein 1 OS=Neosartorya fumigata (strain ATCC MYA-4609 / Af293 / CBS 101355 / FGSC A1100) OX=330879 GN=AFUA_4G07140 PE=3 SV=1 UPId=UP000002530 PPId=UP000002530	1.21693e+07	2.87553e+07	28044794	22001027	1.23922e+07	9.32394e+06	9.55141e+06	7434819	1.1e+07	9.72446e+06	12476505	13612236	1.96247e+07	1.22591e+07	32066303	13801348
RFEIDNYLGR		Q4WNW0	Elongator complex protein 1 OS=Neosartorya fumigata (strain ATCC MYA-4609 / Af293 / CBS 101355 / FGSC A1100) OX=330879 GN=AFUA_4G07140 PE=3 SV=1 UPId=UP000002530 PPId=UP000002530	1.56373e+06	1092027						2100143	1286771			2964022		701940
HGEFSLR		Q4WNW0	Elongator complex protein 1 OS=Neosartorya fumigata (strain ATCC MYA-4609 / Af293 / CBS 101355 / FGSC A1100) OX=330879 GN=AFUA_4G07140 PE=3 SV=1 UPId=UP000002530 PPId=UP000002530	6.81029e+06	1.30104e+07	6.56009e+06	2.57457e+06	1.65557e+06	9.04355e+06	4.9565e+06	6.2021e+06	9.49883e+06	6659236	7.39755e+06	7646498	7.59546e+06	1.55482e+06	1.12709e+07	1.73466e+06
QIAFLNENEVYILR		Q4WNW0	Elongator complex protein 1 OS=Neosartorya fumigata (strain ATCC MYA-4609 / Af293 / CBS 101355 / FGSC A1100) OX=330879 GN=AFUA_4G07140 PE=3 SV=1 UPId=UP000002530 PPId=UP000002530												234394
LQQLPEDRR		Q4WNW0	Elongator complex protein 1 OS=Neosartorya fumigata (strain ATCC MYA-4609 / Af293 / CBS 101355 / FGSC A1100) OX=330879 GN=AFUA_4G07140 PE=3 SV=1 UPId=UP000002530 PPId=UP000002530
SQLNAQVPR		Q4WNW0	Elongator complex protein 1 OS=Neosartorya fumigata (strain ATCC MYA-4609 / Af293 / CBS 101355 / FGSC A1100) OX=330879 GN=AFUA_4G07140 PE=3 SV=1 UPId=UP000002530 PPId=UP000002530	40157872	72257120	39342332	3.70461e+07	25666599	28920549	33735938	24595853	42561142	34901687	2.25138e+07	2.90596e+07	57986396	3.09668e+07	6.64065e+07	3.05017e+07
LQQLPEDR		Q4WNW0	Elongator complex protein 1 OS=Neosartorya fumigata (strain ATCC MYA-4609 / Af293 / CBS 101355 / FGSC A1100) OX=330879 GN=AFUA_4G07140 PE=3 SV=1 UPId=UP000002530 PPId=UP000002530	1.29963e+08	151633854	120040046	203411759	42787104	139195500	122854805	134806938	1.48542e+08	1.53743e+08	2.36994e+08	191230259	1.10023e+08	7.37176e+07	209845406	7.65742e+07
SVLGTSIPGR		Q4WNW0	Elongator complex protein 1 OS=Neosartorya fumigata (strain ATCC MYA-4609 / Af293 / CBS 101355 / FGSC A1100) OX=330879 GN=AFUA_4G07140 PE=3 SV=1 UPId=UP000002530 PPId=UP000002530	19074314	14370442	26213713	2.63595e+07	4.82655e+07	52043409	34173691	37321660	8.94237e+06	14284419	3.75729e+07	3.2273e+07	742658	1.23533e+06	2.39785e+06	4.36757e+07
GNIETIYPR		Q4WNW0	Elongator complex protein 1 OS=Neosartorya fumigata (strain ATCC MYA-4609 / Af293 / CBS 101355 / FGSC A1100) OX=330879 GN=AFUA_4G07140 PE=3 SV=1 UPId=UP000002530 PPId=UP000002530	9.31524e+06	9572075	5909129						4349216	5.77765e+06	9345035	7.13698e+06	9973021	4.18138e+06	7.67618e+06	8738709
ANTFLYMTR		Q4WNW0	Elongator complex protein 1 OS=Neosartorya fumigata (strain ATCC MYA-4609 / Af293 / CBS 101355 / FGSC A1100) OX=330879 GN=AFUA_4G07140 PE=3 SV=1 UPId=UP000002530 PPId=UP000002530	1.27977e+06	687214	2.98074e+06	1.21375e+06	3.93391e+06	4.80151e+06	3.47304e+06	4.43023e+06	1.10059e+06	469935	4.51824e+06	1.29418e+06	826502	388933	2.43335e+06	3911560
EYLPFLR		Q4WNW0	Elongator complex protein 1 OS=Neosartorya fumigata (strain ATCC MYA-4609 / Af293 / CBS 101355 / FGSC A1100) OX=330879 GN=AFUA_4G07140 PE=3 SV=1 UPId=UP000002530 PPId=UP000002530	9592104	1.97686e+07	15961447	17798038	19638408	1.3781e+07	7.79209e+06	7.56475e+06	11110138	1.07857e+07	8.62339e+06	7.82295e+06	14959036	2.19602e+07	2.13876e+07	1.83038e+07
SAFLACR	1xCarbamidomethyl [C6]	Q4WNW0	Elongator complex protein 1 OS=Neosartorya fumigata (strain ATCC MYA-4609 / Af293 / CBS 101355 / FGSC A1100) OX=330879 GN=AFUA_4G07140 PE=3 SV=1 UPId=UP000002530 PPId=UP000002530	8.18536e+06	1.61374e+07	5.10291e+06	1.27563e+07	3.37897e+06	5.96309e+06	9.32316e+06	4.35207e+06	1.13997e+07	1.22834e+07	9.36281e+06	9.16612e+06	1.19984e+07	9025243	1.36067e+07	1.04303e+07
ALVLAGIR		Q4WNW0	Elongator complex protein 1 OS=Neosartorya fumigata (strain ATCC MYA-4609 / Af293 / CBS 101355 / FGSC A1100) OX=330879 GN=AFUA_4G07140 PE=3 SV=1 UPId=UP000002530 PPId=UP000002530	2.53788e+07	5.29105e+07	4.17632e+07	4.54893e+07	42551681	4.00126e+07	29313808	2.9281e+07	3.90603e+07	34754564	3.04753e+07	35760840	5.00144e+07	5.66454e+07	5.89974e+07	45857191
LVSVMPSK		Q4WNW0	Elongator complex protein 1 OS=Neosartorya fumigata (strain ATCC MYA-4609 / Af293 / CBS 101355 / FGSC A1100) OX=330879 GN=AFUA_4G07140 PE=3 SV=1 UPId=UP000002530 PPId=UP000002530	4.48945e+07	1.12058e+08	7.58637e+07	6.51969e+07	3.89655e+07	3.37305e+07	2.28649e+07	2.60258e+07	5.98799e+07	6.16564e+07	3.08928e+07	4.11346e+07	1.0039e+08	8.26926e+07	1.0258e+08	4.63296e+07
EAIDLFK		Q4WNW0	Elongator complex protein 1 OS=Neosartorya fumigata (strain ATCC MYA-4609 / Af293 / CBS 101355 / FGSC A1100) OX=330879 GN=AFUA_4G07140 PE=3 SV=1 UPId=UP000002530 PPId=UP000002530	3.66637e+06	10109435	9377029	1.07941e+07	8.47725e+06	6.70051e+06	5.10216e+06	4.81928e+06	3.62151e+06	2.75786e+06	2.2903e+06	4.27578e+06	3.54607e+06	508410	8.94641e+06	6.19459e+06
AMQEVLK		Q4WNW0	Elongator complex protein 1 OS=Neosartorya fumigata (strain ATCC MYA-4609 / Af293 / CBS 101355 / FGSC A1100) OX=330879 GN=AFUA_4G07140 PE=3 SV=1 UPId=UP000002530 PPId=UP000002530	1.85985e+06	3683786	1.35274e+06	1.28108e+06	365681	2.41628e+06	1.19805e+06	4340784	8.79691e+06	8.63822e+06	4836554	4161863	13898889	17076188	5.85817e+06	998327
KLQQLPEDR		Q4WNW0	Elongator complex protein 1 OS=Neosartorya fumigata (strain ATCC MYA-4609 / Af293 / CBS 101355 / FGSC A1100) OX=330879 GN=AFUA_4G07140 PE=3 SV=1 UPId=UP000002530 PPId=UP000002530														195031
ILISLSR		Q4WNW0; Q4WVC4	Elongator complex protein 1 OS=Neosartorya fumigata (strain ATCC MYA-4609 / Af293 / CBS 101355 / FGSC A1100) OX=330879 GN=AFUA_4G07140 PE=3 SV=1 UPId=UP000002530 PPId=UP000002530 Actin cytoskeleton organization protein (Cro1), putative OS=Neosartorya fumigata (strain ATCC MYA-4609 / Af293 / CBS 101355 / FGSC A1100) OX=330879 GN=AFUA_5G11600 PE=4 SV=1 UPId=UP000002530 PPId=UP000002530	1.24073e+07	14782348	3.51518e+07	4.26118e+07	4.24913e+07	39976201	29874558	1.93645e+07	2.57757e+07	2.64462e+07	2.9351e+07	3.74991e+07	3.17361e+07	4.86216e+07	3.42056e+07	4.03268e+07
FIAATDAEALIGFR		Q4X0J6	Tryptophan synthase OS=Neosartorya fumigata (strain ATCC MYA-4609 / Af293 / CBS 101355 / FGSC A1100) OX=330879 GN=AFUA_2G13250 PE=3 SV=1 UPId=UP000002530 PPId=UP000002530	1.59541e+07	1.70051e+07	2.02541e+07	2.28959e+07	3.25085e+07	2.39466e+07	1.73719e+07	1.73788e+07	1.6267e+07	1.4251e+07	2.0859e+07	19279861	5.02401e+06	181436	1.27902e+07	2.8687e+07
LVGVEAGGDGIDTNR		Q4X0J6	Tryptophan synthase OS=Neosartorya fumigata (strain ATCC MYA-4609 / Af293 / CBS 101355 / FGSC A1100) OX=330879 GN=AFUA_2G13250 PE=3 SV=1 UPId=UP000002530 PPId=UP000002530	18862823	872471	21188566	2.82877e+07	5.37708e+07	3.39966e+07	38264899	3.99076e+07	1.34405e+06	9.06501e+06	4.69796e+07	2.98963e+07	168487		451402	3.90818e+07
EHFLSVQELAEGVVIGSQIITVLGQAPAGQAAK		Q4X0J6	Tryptophan synthase OS=Neosartorya fumigata (strain ATCC MYA-4609 / Af293 / CBS 101355 / FGSC A1100) OX=330879 GN=AFUA_2G13250 PE=3 SV=1 UPId=UP000002530 PPId=UP000002530	372463		6.65467e+06	3006654	2.29991e+06	498009	4.51735e+06	4.68355e+06		2.18553e+06	1.10258e+07	1.21918e+07				2.91182e+06
IIAETGAGQHGVATATVCAK	1xCarbamidomethyl [C18]	Q4X0J6	Tryptophan synthase OS=Neosartorya fumigata (strain ATCC MYA-4609 / Af293 / CBS 101355 / FGSC A1100) OX=330879 GN=AFUA_2G13250 PE=3 SV=1 UPId=UP000002530 PPId=UP000002530
IADSFIYVVSR		Q4X0J6	Tryptophan synthase OS=Neosartorya fumigata (strain ATCC MYA-4609 / Af293 / CBS 101355 / FGSC A1100) OX=330879 GN=AFUA_2G13250 PE=3 SV=1 UPId=UP000002530 PPId=UP000002530	5.81369e+07	1.25432e+08	1.27195e+08	1.28905e+08	1.34656e+08	1.03912e+08	7.18846e+07	7.24883e+07	8.58679e+07	8.83813e+07	8.55375e+07	1.05475e+08	1.08606e+08	1.35235e+08	1.94588e+08	1.18619e+08
LSSNLPELLKR		Q4X0J6	Tryptophan synthase OS=Neosartorya fumigata (strain ATCC MYA-4609 / Af293 / CBS 101355 / FGSC A1100) OX=330879 GN=AFUA_2G13250 PE=3 SV=1 UPId=UP000002530 PPId=UP000002530	1.25956e+07	17669774	2.53936e+06	3944628	34157347	2.25801e+07	2.01889e+06	2.38008e+06	21026279	27320869	3.93274e+06	9764438	9.7735e+06	16623472	5.91181e+06	36085414
HAEEYLSSVTGR		Q4X0J6	Tryptophan synthase OS=Neosartorya fumigata (strain ATCC MYA-4609 / Af293 / CBS 101355 / FGSC A1100) OX=330879 GN=AFUA_2G13250 PE=3 SV=1 UPId=UP000002530 PPId=UP000002530	1.86751e+07	9.81706e+06	2.04735e+07	2.10345e+07	2.57165e+07	2.19196e+07	2.87039e+07	2.65239e+07	1.07599e+07	1.40378e+07	1.9976e+07	1.80647e+07	2.89699e+06	198673	4.72294e+06	2.54137e+07
LLGASVVAVDAGSR		Q4X0J6	Tryptophan synthase OS=Neosartorya fumigata (strain ATCC MYA-4609 / Af293 / CBS 101355 / FGSC A1100) OX=330879 GN=AFUA_2G13250 PE=3 SV=1 UPId=UP000002530 PPId=UP000002530	1.72242e+07	4.63734e+07	3.63617e+07	3.74575e+07	38215132	2.99239e+07	1.87012e+07	3.4125e+07	3.27201e+07	2.46992e+07	2.12175e+07	2.97913e+07	2.04479e+07	3.65476e+06	9.90452e+07	33303784
INNALGQILIAR		Q4X0J6	Tryptophan synthase OS=Neosartorya fumigata (strain ATCC MYA-4609 / Af293 / CBS 101355 / FGSC A1100) OX=330879 GN=AFUA_2G13250 PE=3 SV=1 UPId=UP000002530 PPId=UP000002530	4.17484e+07	9.86784e+07	7.04719e+07	6.59628e+07	6.4644e+07	5.53881e+07	3.68678e+07	3.68516e+07	6.20839e+07	4.90657e+07	4.33825e+07	5.80068e+07	7.86166e+07	8.284e+07	119986224	6.49565e+07
LPDAVVACVGGGSNAVGMFYPFAK	1xCarbamidomethyl [C8]	Q4X0J6	Tryptophan synthase OS=Neosartorya fumigata (strain ATCC MYA-4609 / Af293 / CBS 101355 / FGSC A1100) OX=330879 GN=AFUA_2G13250 PE=3 SV=1 UPId=UP000002530 PPId=UP000002530																8.75196e+06
DAQGILTNEINVLEAVEK		Q4X0J6	Tryptophan synthase OS=Neosartorya fumigata (strain ATCC MYA-4609 / Af293 / CBS 101355 / FGSC A1100) OX=330879 GN=AFUA_2G13250 PE=3 SV=1 UPId=UP000002530 PPId=UP000002530				657047	1.16348e+07	1.33559e+06	7.42367e+06	6.84754e+06		1.3496e+06	8.10845e+06	8.56258e+06			226250	6.24435e+06
TGDIVLNLSGR		Q4X0J6	Tryptophan synthase OS=Neosartorya fumigata (strain ATCC MYA-4609 / Af293 / CBS 101355 / FGSC A1100) OX=330879 GN=AFUA_2G13250 PE=3 SV=1 UPId=UP000002530 PPId=UP000002530	5.00437e+07	51132450	47717504	42613380	54591922	51117826	47600329	52680856	48733467	53690541	52147998	48889287	3.03284e+07	1.54751e+07	52767396	63564238
TLAQTEGIIPALESSHAVWGAMELAK		Q4X0J6	Tryptophan synthase OS=Neosartorya fumigata (strain ATCC MYA-4609 / Af293 / CBS 101355 / FGSC A1100) OX=330879 GN=AFUA_2G13250 PE=3 SV=1 UPId=UP000002530 PPId=UP000002530	3.33944e+06	957698	5.42676e+06		3.41037e+06	3.13113e+06	3.21088e+06	3.22122e+06	1.4974e+06	5.90741e+06	7.12346e+06	6.11153e+06	1.6424e+06		1.47153e+06	4.86856e+06
APLLLMGYYNPVLR		Q4X0J6	Tryptophan synthase OS=Neosartorya fumigata (strain ATCC MYA-4609 / Af293 / CBS 101355 / FGSC A1100) OX=330879 GN=AFUA_2G13250 PE=3 SV=1 UPId=UP000002530 PPId=UP000002530		683100	477507	512733	8.15908e+06	9.34991e+06	954538		681256	631234		6956593	173773	127714	981167	1.68548e+07
ANTQALANGVTVTTVLNMVR		Q4X0J6	Tryptophan synthase OS=Neosartorya fumigata (strain ATCC MYA-4609 / Af293 / CBS 101355 / FGSC A1100) OX=330879 GN=AFUA_2G13250 PE=3 SV=1 UPId=UP000002530 PPId=UP000002530	1.80384e+06			11708671	18061786	1.4978e+07	1.84578e+07	1.52069e+07			1.22724e+07	3.77362e+06				6.62448e+06
VHQWSGNVPAALGFGVSTR		Q4X0J6	Tryptophan synthase OS=Neosartorya fumigata (strain ATCC MYA-4609 / Af293 / CBS 101355 / FGSC A1100) OX=330879 GN=AFUA_2G13250 PE=3 SV=1 UPId=UP000002530 PPId=UP000002530
TYVLQDEHGQISETHSISAGLDYPGVGPELSSWK		Q4X0J6	Tryptophan synthase OS=Neosartorya fumigata (strain ATCC MYA-4609 / Af293 / CBS 101355 / FGSC A1100) OX=330879 GN=AFUA_2G13250 PE=3 SV=1 UPId=UP000002530 PPId=UP000002530			786998				3.20853e+06	5.88684e+06			5.87538e+06
LSSNLPELLK		Q4X0J6	Tryptophan synthase OS=Neosartorya fumigata (strain ATCC MYA-4609 / Af293 / CBS 101355 / FGSC A1100) OX=330879 GN=AFUA_2G13250 PE=3 SV=1 UPId=UP000002530 PPId=UP000002530	6.10042e+07	90479473	74900604	8.1372e+07	65075650	5.5687e+07	64118194	63411178	6.09926e+07	5.58898e+07	7.45886e+07	7.46843e+07	9.17161e+07	107225379	1.14614e+08	6.54141e+07
TFQSVIGEETK		Q4X0J6	Tryptophan synthase OS=Neosartorya fumigata (strain ATCC MYA-4609 / Af293 / CBS 101355 / FGSC A1100) OX=330879 GN=AFUA_2G13250 PE=3 SV=1 UPId=UP000002530 PPId=UP000002530	31321217	34983747	41123633	41661664	4.21866e+07	31430825	35839246	33440327	28075079	32283641	37894352	41155569	3.18816e+07	15070103	4.25729e+07	41547029
GDKDVQSVADELPR		Q4X0J6	Tryptophan synthase OS=Neosartorya fumigata (strain ATCC MYA-4609 / Af293 / CBS 101355 / FGSC A1100) OX=330879 GN=AFUA_2G13250 PE=3 SV=1 UPId=UP000002530 PPId=UP000002530	33217381	19292555	21322169	21601332	2.49874e+07	1.54042e+07	23421374	30342510	8519652	36586308	33987060	24868976	1.27049e+07		1.54735e+07	22191827
FRDLCASNGMSYVPLIAPATSEAR	1xCarbamidomethyl [C5]	Q4X0J6	Tryptophan synthase OS=Neosartorya fumigata (strain ATCC MYA-4609 / Af293 / CBS 101355 / FGSC A1100) OX=330879 GN=AFUA_2G13250 PE=3 SV=1 UPId=UP000002530 PPId=UP000002530					2.32715e+06	1.53131e+06										4.72662e+06
DLCASNGMSYVPLIAPATSEAR	1xCarbamidomethyl [C3]	Q4X0J6	Tryptophan synthase OS=Neosartorya fumigata (strain ATCC MYA-4609 / Af293 / CBS 101355 / FGSC A1100) OX=330879 GN=AFUA_2G13250 PE=3 SV=1 UPId=UP000002530 PPId=UP000002530
LTEYVGGANIWLK		Q4X0J6	Tryptophan synthase OS=Neosartorya fumigata (strain ATCC MYA-4609 / Af293 / CBS 101355 / FGSC A1100) OX=330879 GN=AFUA_2G13250 PE=3 SV=1 UPId=UP000002530 PPId=UP000002530	339840	1.58873e+06	1.47478e+06	1.68072e+06	2143072					1.02688e+06	1.23044e+06		1.14255e+06	542913	2565311	1.97139e+06
MGVTGATGK		Q4X0J6	Tryptophan synthase OS=Neosartorya fumigata (strain ATCC MYA-4609 / Af293 / CBS 101355 / FGSC A1100) OX=330879 GN=AFUA_2G13250 PE=3 SV=1 UPId=UP000002530 PPId=UP000002530	726476	1.31119e+06	905834	1.23858e+06	631373	690321	718375	832818	625157	171326	1.0226e+06	1.27128e+06	1.45844e+06	1.60013e+06	1.60783e+06	919560
LPDAVVACVGGGSNAVGMFYPFAK	1xCarbamidomethyl [C8]; 1xOxidation [M18]	Q4X0J6	Tryptophan synthase OS=Neosartorya fumigata (strain ATCC MYA-4609 / Af293 / CBS 101355 / FGSC A1100) OX=330879 GN=AFUA_2G13250 PE=3 SV=1 UPId=UP000002530 PPId=UP000002530
CVVYMGAEDVRR	1xCarbamidomethyl [C1]	Q4X0J6	Tryptophan synthase OS=Neosartorya fumigata (strain ATCC MYA-4609 / Af293 / CBS 101355 / FGSC A1100) OX=330879 GN=AFUA_2G13250 PE=3 SV=1 UPId=UP000002530 PPId=UP000002530
CVVYMGAEDVR	1xCarbamidomethyl [C1]	Q4X0J6	Tryptophan synthase OS=Neosartorya fumigata (strain ATCC MYA-4609 / Af293 / CBS 101355 / FGSC A1100) OX=330879 GN=AFUA_2G13250 PE=3 SV=1 UPId=UP000002530 PPId=UP000002530	5.21728e+06	1.10082e+07	1.0572e+07	1.31219e+07	9.9317e+06	8.44086e+06	1.04566e+07	4.93717e+06	4.98479e+06	4.52836e+06	6.21187e+06	4.83167e+06	1.1157e+07	1.69584e+07	14595932	14856310
QQMMEAIGK		Q4X0J6	Tryptophan synthase OS=Neosartorya fumigata (strain ATCC MYA-4609 / Af293 / CBS 101355 / FGSC A1100) OX=330879 GN=AFUA_2G13250 PE=3 SV=1 UPId=UP000002530 PPId=UP000002530	2.11989e+07	2.42205e+07	2.24392e+07	2.49672e+07	2.33435e+07	1.85403e+07	2.01703e+07	19395980	2.06464e+07	1.95731e+07	2.1469e+07	2.05027e+07	1.91416e+07	1.36403e+07	2.77315e+07	2.0707e+07
DVQSVADELPR		Q4X0J6	Tryptophan synthase OS=Neosartorya fumigata (strain ATCC MYA-4609 / Af293 / CBS 101355 / FGSC A1100) OX=330879 GN=AFUA_2G13250 PE=3 SV=1 UPId=UP000002530 PPId=UP000002530
EAGVNGFIMVDLPPEEAVR		Q4X0J6	Tryptophan synthase OS=Neosartorya fumigata (strain ATCC MYA-4609 / Af293 / CBS 101355 / FGSC A1100) OX=330879 GN=AFUA_2G13250 PE=3 SV=1 UPId=UP000002530 PPId=UP000002530
CVVYMGAEDVR	1xCarbamidomethyl [C1]; 1xOxidation [M5]	Q4X0J6	Tryptophan synthase OS=Neosartorya fumigata (strain ATCC MYA-4609 / Af293 / CBS 101355 / FGSC A1100) OX=330879 GN=AFUA_2G13250 PE=3 SV=1 UPId=UP000002530 PPId=UP000002530
QALNVFR		Q4X0J6	Tryptophan synthase OS=Neosartorya fumigata (strain ATCC MYA-4609 / Af293 / CBS 101355 / FGSC A1100) OX=330879 GN=AFUA_2G13250 PE=3 SV=1 UPId=UP000002530 PPId=UP000002530	23972948	2.13447e+07	1.86592e+07	2.2787e+07	1.07751e+07	13231841	22221490	21671278	2.6779e+07	24250588	29500164	29165458	14599118	3.646e+06	2.44518e+07	1.89957e+07
DAVNEALR		Q4X0J6	Tryptophan synthase OS=Neosartorya fumigata (strain ATCC MYA-4609 / Af293 / CBS 101355 / FGSC A1100) OX=330879 GN=AFUA_2G13250 PE=3 SV=1 UPId=UP000002530 PPId=UP000002530	4.45359e+06	8.29093e+06	2192930			8970119	1.35666e+06	1.7412e+07	2.69105e+07	1.60677e+06	1.46683e+07	1.15535e+07	6.96583e+06	3.41104e+06	1.51873e+07	1.73808e+06
AWVVDLDTTHYIIGSAIGPHPFPTIVR		Q4X0J6	Tryptophan synthase OS=Neosartorya fumigata (strain ATCC MYA-4609 / Af293 / CBS 101355 / FGSC A1100) OX=330879 GN=AFUA_2G13250 PE=3 SV=1 UPId=UP000002530 PPId=UP000002530
GVLHGVR		Q4X0J6	Tryptophan synthase OS=Neosartorya fumigata (strain ATCC MYA-4609 / Af293 / CBS 101355 / FGSC A1100) OX=330879 GN=AFUA_2G13250 PE=3 SV=1 UPId=UP000002530 PPId=UP000002530	237871	91661.3	241852	121968	133599	469908	383104	3.28045e+06	395645	1.38437e+06	394464	429044	126424	1.00245e+06	95162.3	148614
DLCASNGMSYVPLIAPATSEAR	1xCarbamidomethyl [C3]; 1xOxidation [M8]	Q4X0J6	Tryptophan synthase OS=Neosartorya fumigata (strain ATCC MYA-4609 / Af293 / CBS 101355 / FGSC A1100) OX=330879 GN=AFUA_2G13250 PE=3 SV=1 UPId=UP000002530 PPId=UP000002530
LYEIGAGTSEIR		Q4WUM0	Isovaleryl-CoA dehydrogenase IvdA, putative OS=Neosartorya fumigata (strain ATCC MYA-4609 / Af293 / CBS 101355 / FGSC A1100) OX=330879 GN=AFUA_5G08930 PE=3 SV=1 UPId=UP000002530 PPId=UP000002530	1.36313e+07	3.61006e+07	4.3531e+07	3.94592e+07	3.59435e+07	18119420	19965272	1.10122e+07	1.33753e+07	1.54944e+07	1.21443e+07	8326794	1.81513e+07	2.30843e+07	3.66353e+07	3.11463e+07
GFVPPTEDELLELR		Q4WUM0	Isovaleryl-CoA dehydrogenase IvdA, putative OS=Neosartorya fumigata (strain ATCC MYA-4609 / Af293 / CBS 101355 / FGSC A1100) OX=330879 GN=AFUA_5G08930 PE=3 SV=1 UPId=UP000002530 PPId=UP000002530	7.41108e+06	9.31092e+06	2.22245e+07	2.18011e+07	2.09474e+07	9.40458e+06	1.01649e+07	9.32608e+06	5.72886e+06	1.87445e+07	2.20743e+07	1.92262e+07	1.10506e+07	1.04517e+07	18310891	2.54093e+07
QFGAPIAHNQLIQGK		Q4WUM0	Isovaleryl-CoA dehydrogenase IvdA, putative OS=Neosartorya fumigata (strain ATCC MYA-4609 / Af293 / CBS 101355 / FGSC A1100) OX=330879 GN=AFUA_5G08930 PE=3 SV=1 UPId=UP000002530 PPId=UP000002530	41669344	1.1384e+08	1.32501e+08	130217602	76209463	6.42438e+07	4.45042e+07	3.83344e+07	53348266	44757699	4.99066e+07	4.36992e+07	56338656	26506117	4.38879e+07	7.33037e+07
IGALAMSEHSAGSDVVSMK		Q4WUM0	Isovaleryl-CoA dehydrogenase IvdA, putative OS=Neosartorya fumigata (strain ATCC MYA-4609 / Af293 / CBS 101355 / FGSC A1100) OX=330879 GN=AFUA_5G08930 PE=3 SV=1 UPId=UP000002530 PPId=UP000002530	1.50808e+07	2.86081e+06	1.44796e+07	17162130	2.84309e+07	2.12922e+07	3.37205e+07	2.66916e+07	3.07868e+06	7.30487e+06	4.37985e+07	3.13558e+07	2.68544e+06	2.06253e+06	9.42926e+06	3.24606e+07
HIDNSAATGEVSIR		Q4WUM0	Isovaleryl-CoA dehydrogenase IvdA, putative OS=Neosartorya fumigata (strain ATCC MYA-4609 / Af293 / CBS 101355 / FGSC A1100) OX=330879 GN=AFUA_5G08930 PE=3 SV=1 UPId=UP000002530 PPId=UP000002530	4.80971e+07	1.90803e+07	1.07791e+08	1.02816e+08	1.18945e+08	73630450	1.24862e+08	8.59008e+07	2.00808e+07	3.00731e+07	1.21931e+08	1.04022e+08	9.0674e+06	5.7442e+06	3.4551e+07	143115905
KQFGAPIAHNQLIQGK		Q4WUM0	Isovaleryl-CoA dehydrogenase IvdA, putative OS=Neosartorya fumigata (strain ATCC MYA-4609 / Af293 / CBS 101355 / FGSC A1100) OX=330879 GN=AFUA_5G08930 PE=3 SV=1 UPId=UP000002530 PPId=UP000002530	797179	5.00243e+06	2.59186e+06	2378557	4.53068e+06	3.96394e+06	2.70618e+06	2.31743e+06	5.80845e+06	7.5702e+06	1051654	4.58316e+06	3.87793e+06	3.68751e+06	2.02725e+06	9.59547e+06
GSNTGELVFEDVFVPKENLLGELNK		Q4WUM0	Isovaleryl-CoA dehydrogenase IvdA, putative OS=Neosartorya fumigata (strain ATCC MYA-4609 / Af293 / CBS 101355 / FGSC A1100) OX=330879 GN=AFUA_5G08930 PE=3 SV=1 UPId=UP000002530 PPId=UP000002530						545936				2.49153e+06						2349995
ATECALDAIQLMGGNGYINEIPAGR	1xCarbamidomethyl [C4]	Q4WUM0	Isovaleryl-CoA dehydrogenase IvdA, putative OS=Neosartorya fumigata (strain ATCC MYA-4609 / Af293 / CBS 101355 / FGSC A1100) OX=330879 GN=AFUA_5G08930 PE=3 SV=1 UPId=UP000002530 PPId=UP000002530	2.30766e+06						8.40617e+06	1.42115e+07			1.8401e+07	3.59529e+06
TDSQNEFPAEMWR		Q4WUM0	Isovaleryl-CoA dehydrogenase IvdA, putative OS=Neosartorya fumigata (strain ATCC MYA-4609 / Af293 / CBS 101355 / FGSC A1100) OX=330879 GN=AFUA_5G08930 PE=3 SV=1 UPId=UP000002530 PPId=UP000002530	5.71944e+06	8.35113e+06	1.01628e+07	1.38096e+07	11241866	7.61744e+06	6007142	4.89464e+06	3.75238e+06	3.85377e+06	1.10068e+06	836569	4.00303e+06	4.05703e+06	10019240	9.79856e+06
REIPEEVAAR		Q4WUM0	Isovaleryl-CoA dehydrogenase IvdA, putative OS=Neosartorya fumigata (strain ATCC MYA-4609 / Af293 / CBS 101355 / FGSC A1100) OX=330879 GN=AFUA_5G08930 PE=3 SV=1 UPId=UP000002530 PPId=UP000002530	3.64087e+06	3.04312e+06	3.14301e+06	4.17085e+06	3.23202e+06	756533	4.43142e+06	3.99478e+06	3.69935e+06	3.38434e+06	5.69845e+06	3.53212e+06	1.21886e+06	774689	4.69757e+06	5.5766e+06
