## Supplementary material for "Disruption of the *Aspergillus fumigatus* RNA interference machinery alters the conidial transcriptome": Dataset_S4 (part 175 of 194)

### Sheet: Total Peptide Normalization (continued)
				Abundance
VLMEGLDLER		Q4WUM0	Isovaleryl-CoA dehydrogenase IvdA, putative OS=Neosartorya fumigata (strain ATCC MYA-4609 / Af293 / CBS 101355 / FGSC A1100) OX=330879 GN=AFUA_5G08930 PE=3 SV=1 UPId=UP000002530 PPId=UP000002530	75233827	154328514	145782283	153680919	134455958	98024866	79957334	5.63544e+07	59184460	65548372	66005005	72613318	1.14131e+08	105173313	150934248	110755580
TQDCAGAILYAAER	1xCarbamidomethyl [C4]	Q4WUM0	Isovaleryl-CoA dehydrogenase IvdA, putative OS=Neosartorya fumigata (strain ATCC MYA-4609 / Af293 / CBS 101355 / FGSC A1100) OX=330879 GN=AFUA_5G08930 PE=3 SV=1 UPId=UP000002530 PPId=UP000002530	3.67069e+06	2.70765e+06	8.34349e+06	1.38182e+07	1.61793e+07	1.58239e+07	9.81524e+06	1.48049e+07	3.89247e+06	2928432	2.72978e+07	4555354	1.12349e+06	547963	3.21025e+06	1.5363e+07
GSNTGELVFEDVFVPK		Q4WUM0	Isovaleryl-CoA dehydrogenase IvdA, putative OS=Neosartorya fumigata (strain ATCC MYA-4609 / Af293 / CBS 101355 / FGSC A1100) OX=330879 GN=AFUA_5G08930 PE=3 SV=1 UPId=UP000002530 PPId=UP000002530	18328686	28668638	42598376	36675260	2.30152e+07	12903029	15063080	1.21501e+07	1.1815e+07	31734744	33408136	32945143	45550170	41208616	35490422	28942328
AVDGGWVLNGTK		Q4WUM0	Isovaleryl-CoA dehydrogenase IvdA, putative OS=Neosartorya fumigata (strain ATCC MYA-4609 / Af293 / CBS 101355 / FGSC A1100) OX=330879 GN=AFUA_5G08930 PE=3 SV=1 UPId=UP000002530 PPId=UP000002530	1.02491e+07	9936200	1.29106e+07	13473950	1.69178e+07	1.63004e+07	1.26377e+07	1.29669e+07	9.93427e+06	8.55384e+06	15121456	1.18846e+07	3.88475e+06		6538893	1.63138e+07
VLMEGLDLER	1xOxidation [M3]	Q4WUM0	Isovaleryl-CoA dehydrogenase IvdA, putative OS=Neosartorya fumigata (strain ATCC MYA-4609 / Af293 / CBS 101355 / FGSC A1100) OX=330879 GN=AFUA_5G08930 PE=3 SV=1 UPId=UP000002530 PPId=UP000002530	6.23469e+06	1.59453e+07	12757187	9.68881e+06	5.91397e+06	6.28168e+06	2.60221e+06	4.46624e+06	3.8891e+06	9.74924e+06	7.69078e+06	9489631	9.89519e+06	9.45527e+06	1.06919e+07	5536909
ENLLGELNK		Q4WUM0	Isovaleryl-CoA dehydrogenase IvdA, putative OS=Neosartorya fumigata (strain ATCC MYA-4609 / Af293 / CBS 101355 / FGSC A1100) OX=330879 GN=AFUA_5G08930 PE=3 SV=1 UPId=UP000002530 PPId=UP000002530	125350252	191556712	212179152	208365828	152547344	102699238	135032508	117757756	114873872	134923020	184483372	172936404	185202464	171916856	200082608	194859708
GISAFVVEK		Q4WUM0	Isovaleryl-CoA dehydrogenase IvdA, putative OS=Neosartorya fumigata (strain ATCC MYA-4609 / Af293 / CBS 101355 / FGSC A1100) OX=330879 GN=AFUA_5G08930 PE=3 SV=1 UPId=UP000002530 PPId=UP000002530	83378660	63022950	161021600	169516672	170221908	126731632	156397276	122474128	54483396	68370040	186292896	156695148	36339064	39055996	65325340	209471000
AYTYATAR		Q4WUM0	Isovaleryl-CoA dehydrogenase IvdA, putative OS=Neosartorya fumigata (strain ATCC MYA-4609 / Af293 / CBS 101355 / FGSC A1100) OX=330879 GN=AFUA_5G08930 PE=3 SV=1 UPId=UP000002530 PPId=UP000002530	127339	540443	1.30443e+06	1.25199e+06	624955	1.34186e+06	1.97997e+06	5.13297e+06		180640	2.98279e+06	1.9222e+06	834633	789539	549216	1.84586e+06
EIPEEVAAR		Q4WUM0	Isovaleryl-CoA dehydrogenase IvdA, putative OS=Neosartorya fumigata (strain ATCC MYA-4609 / Af293 / CBS 101355 / FGSC A1100) OX=330879 GN=AFUA_5G08930 PE=3 SV=1 UPId=UP000002530 PPId=UP000002530	223429748	9.70631e+07	2.42595e+08	275335350	1.71756e+08	2.72048e+08	3.39493e+08	2.76602e+08	1.13131e+08	1.93382e+07	3.55618e+08	3.22585e+08	2.46344e+07	2.62853e+07	9.39036e+07	2.47267e+08
FLPGLLSGEK		Q4WUM0	Isovaleryl-CoA dehydrogenase IvdA, putative OS=Neosartorya fumigata (strain ATCC MYA-4609 / Af293 / CBS 101355 / FGSC A1100) OX=330879 GN=AFUA_5G08930 PE=3 SV=1 UPId=UP000002530 PPId=UP000002530	6.59906e+07	3.04622e+07	1.12834e+08	1.43048e+08	1.54007e+08	1.0618e+08	1.2631e+08	8.8433e+07	3.99767e+07	4.48337e+07	1.47384e+08	1.1938e+08	1.18002e+07	2.27946e+06	4.49508e+07	2.08829e+08
MWITNGPDADYIVVYAK		Q4WUM0	Isovaleryl-CoA dehydrogenase IvdA, putative OS=Neosartorya fumigata (strain ATCC MYA-4609 / Af293 / CBS 101355 / FGSC A1100) OX=330879 GN=AFUA_5G08930 PE=3 SV=1 UPId=UP000002530 PPId=UP000002530
IGALAMSEHSAGSDVVSMK	1xOxidation [M]	Q4WUM0	Isovaleryl-CoA dehydrogenase IvdA, putative OS=Neosartorya fumigata (strain ATCC MYA-4609 / Af293 / CBS 101355 / FGSC A1100) OX=330879 GN=AFUA_5G08930 PE=3 SV=1 UPId=UP000002530 PPId=UP000002530
LADMYTK		Q4WUM0	Isovaleryl-CoA dehydrogenase IvdA, putative OS=Neosartorya fumigata (strain ATCC MYA-4609 / Af293 / CBS 101355 / FGSC A1100) OX=330879 GN=AFUA_5G08930 PE=3 SV=1 UPId=UP000002530 PPId=UP000002530
LADMYTK	1xOxidation [M4]	Q4WUM0	Isovaleryl-CoA dehydrogenase IvdA, putative OS=Neosartorya fumigata (strain ATCC MYA-4609 / Af293 / CBS 101355 / FGSC A1100) OX=330879 GN=AFUA_5G08930 PE=3 SV=1 UPId=UP000002530 PPId=UP000002530	656513	673801	604720	574590	291611	595057	430414	916114	2.86787e+06	2.91577e+06	847294	915634	4.93742e+06	3.40518e+06	977402	404084
LYEIGAGTSEIRR		Q4WUM0	Isovaleryl-CoA dehydrogenase IvdA, putative OS=Neosartorya fumigata (strain ATCC MYA-4609 / Af293 / CBS 101355 / FGSC A1100) OX=330879 GN=AFUA_5G08930 PE=3 SV=1 UPId=UP000002530 PPId=UP000002530
NLVGNPVIAAAITESSFFNECRDPALFEK	1xCarbamidomethyl [C21]	A0A8H4HXZ2	Ubiquitin conjugation factor E4 OS=Neosartorya fumigata OX=746128 GN=CNMCM8057_003691 PE=3 SV=1 UPId=UP000632336 PPId=UP000002530
FEEDESIKPAFIAAVEEMSR		A0A8H4HXZ2	Ubiquitin conjugation factor E4 OS=Neosartorya fumigata OX=746128 GN=CNMCM8057_003691 PE=3 SV=1 UPId=UP000632336 PPId=UP000002530
MIQQMLSSDLFDVVNHIIR		A0A8H4HXZ2	Ubiquitin conjugation factor E4 OS=Neosartorya fumigata OX=746128 GN=CNMCM8057_003691 PE=3 SV=1 UPId=UP000632336 PPId=UP000002530							5.3585e+06	3.60607e+06			4.86149e+06		3402776	443280
RFEEDESIKPAFIAAVEEMSR		A0A8H4HXZ2	Ubiquitin conjugation factor E4 OS=Neosartorya fumigata OX=746128 GN=CNMCM8057_003691 PE=3 SV=1 UPId=UP000632336 PPId=UP000002530	7861559	5104859	6.09957e+06	6.31157e+06	4.50234e+06	3.72599e+06	6.10748e+06	3.51287e+06	5.33784e+06	9.54408e+06	5.46055e+06	8.17858e+06	3.82435e+06		3.4792e+06	8.06952e+06
QEEGTTNFITEIFFLTVAAHHYGSESLTSK		A0A8H4HXZ2	Ubiquitin conjugation factor E4 OS=Neosartorya fumigata OX=746128 GN=CNMCM8057_003691 PE=3 SV=1 UPId=UP000632336 PPId=UP000002530	11736.2		472767	521052	874811	30408.2	530194	458226			1.05855e+06	693559				513182
LFTEALADSFTMPEIVQR		A0A8H4HXZ2	Ubiquitin conjugation factor E4 OS=Neosartorya fumigata OX=746128 GN=CNMCM8057_003691 PE=3 SV=1 UPId=UP000632336 PPId=UP000002530	1.0483e+07	1.54814e+07	1.27574e+07	1.11324e+07	6875037	8.58027e+06	7.09384e+06	3760225	8.09609e+06	1.95007e+07	4.26498e+06	2.65272e+07	1.87938e+07	1.39848e+07	24684160	6.43273e+06
IDTTVLDQALLEAASNTQQKPLDYLLPCWGR	1xCarbamidomethyl [C28]	A0A8H4HXZ2	Ubiquitin conjugation factor E4 OS=Neosartorya fumigata OX=746128 GN=CNMCM8057_003691 PE=3 SV=1 UPId=UP000632336 PPId=UP000002530
INADQHASDAFYSK		A0A8H4HXZ2	Ubiquitin conjugation factor E4 OS=Neosartorya fumigata OX=746128 GN=CNMCM8057_003691 PE=3 SV=1 UPId=UP000632336 PPId=UP000002530	4.42243e+06	1.10012e+06	6.94125e+06	5.56584e+06	1.0861e+07	6.71741e+06	8.32472e+06	8.03848e+06		3914595	5.91426e+06	4.19784e+06				7.62711e+06
AMQVDPTTVASDGFMFNLTTCLDK	1xCarbamidomethyl [C21]	A0A8H4HXZ2	Ubiquitin conjugation factor E4 OS=Neosartorya fumigata OX=746128 GN=CNMCM8057_003691 PE=3 SV=1 UPId=UP000632336 PPId=UP000002530				933283			832388	1.64046e+06		450328	1.24172e+06	1.11519e+06
ALLSEIVDVYLNLMGK		A0A8H4HXZ2	Ubiquitin conjugation factor E4 OS=Neosartorya fumigata OX=746128 GN=CNMCM8057_003691 PE=3 SV=1 UPId=UP000632336 PPId=UP000002530	75683.7	112779	392948	799145	2.07863e+06	491139	896724	322248	248464	449033	1198858	2.68714e+06	52153.8	32748.3	360483	2.37728e+06
VDNLQEYGFNPR		A0A8H4HXZ2	Ubiquitin conjugation factor E4 OS=Neosartorya fumigata OX=746128 GN=CNMCM8057_003691 PE=3 SV=1 UPId=UP000632336 PPId=UP000002530	1.28098e+06	9068999	1.2189e+07	1.10841e+07	1.27462e+07	7.9837e+06	949671	1.094e+06	3.78494e+06	4.00282e+06	447903	1.3315e+06	1.18765e+06	105598	1.34676e+06	9.33654e+06
SHLLSDPHDPFNR		A0A8H4HXZ2	Ubiquitin conjugation factor E4 OS=Neosartorya fumigata OX=746128 GN=CNMCM8057_003691 PE=3 SV=1 UPId=UP000632336 PPId=UP000002530	1.90647e+07	1.58051e+07	1.17062e+07	1.6984e+07	9.12528e+06	5266440	8.476e+06	1.83678e+07	14640363	1.81044e+07	1.15585e+07	1.50409e+07	9.5467e+06	523981	1.30394e+07	1.67786e+07
YSLQGVLFDDQWQAR		A0A8H4HXZ2	Ubiquitin conjugation factor E4 OS=Neosartorya fumigata OX=746128 GN=CNMCM8057_003691 PE=3 SV=1 UPId=UP000632336 PPId=UP000002530	160033	925821	2.46121e+06	2.46944e+06	2.07888e+06	940177	1.03868e+06	595160	601504	194636	1.04165e+06	2.61243e+06	977277	283877	2.62832e+06	2.03145e+06
SYMQLTNETVAMLK		A0A8H4HXZ2	Ubiquitin conjugation factor E4 OS=Neosartorya fumigata OX=746128 GN=CNMCM8057_003691 PE=3 SV=1 UPId=UP000632336 PPId=UP000002530	189158		534045		701517	275297			388541	193337			374746	572056	726196	298215
WIHNPVQLR		A0A8H4HXZ2	Ubiquitin conjugation factor E4 OS=Neosartorya fumigata OX=746128 GN=CNMCM8057_003691 PE=3 SV=1 UPId=UP000632336 PPId=UP000002530	6.46199e+06	1.65416e+07	1.66375e+07	1.49211e+07	14429454	1.08503e+07	1.15448e+07	1.19379e+07	1.15944e+07	1.49196e+07	1.26742e+07	1.30337e+07	2.26198e+07	2.47361e+07	2.28769e+07	14923132
SPLKPYLLLDPEDDKGVDLEFLGEAVK		A0A8H4HXZ2	Ubiquitin conjugation factor E4 OS=Neosartorya fumigata OX=746128 GN=CNMCM8057_003691 PE=3 SV=1 UPId=UP000632336 PPId=UP000002530
IDRIDAGYLHR		A0A8H4HXZ2	Ubiquitin conjugation factor E4 OS=Neosartorya fumigata OX=746128 GN=CNMCM8057_003691 PE=3 SV=1 UPId=UP000632336 PPId=UP000002530					603912					506318						946161
LADMLDYNLDAMVGPK		A0A8H4HXZ2	Ubiquitin conjugation factor E4 OS=Neosartorya fumigata OX=746128 GN=CNMCM8057_003691 PE=3 SV=1 UPId=UP000632336 PPId=UP000002530		503893	1.51478e+06				1.41162e+06	853638	282106	320210
VLDWFAAALNINHK		A0A8H4HXZ2	Ubiquitin conjugation factor E4 OS=Neosartorya fumigata OX=746128 GN=CNMCM8057_003691 PE=3 SV=1 UPId=UP000632336 PPId=UP000002530
IDAGYLHR		A0A8H4HXZ2	Ubiquitin conjugation factor E4 OS=Neosartorya fumigata OX=746128 GN=CNMCM8057_003691 PE=3 SV=1 UPId=UP000632336 PPId=UP000002530	2.56619e+07	16864198	30042325	31524592	2.61139e+07	21473665	30386529	32446975	19245154	2.03975e+07	27917255	2.76329e+07	6.32366e+06	824985	9.39359e+06	33004112
MEDVTPDTELK		A0A8H4HXZ2	Ubiquitin conjugation factor E4 OS=Neosartorya fumigata OX=746128 GN=CNMCM8057_003691 PE=3 SV=1 UPId=UP000632336 PPId=UP000002530	6.15676e+06	3.78229e+06	4.5768e+06	2.87229e+06	1.43365e+06		2.22417e+06	3.04993e+06	1.92975e+06	5.55812e+06	2.51491e+06	1.49063e+06	4.72955e+06	904019	6.20085e+06	3.45719e+06
MEDVTPDTELK	1xOxidation [M1]	A0A8H4HXZ2	Ubiquitin conjugation factor E4 OS=Neosartorya fumigata OX=746128 GN=CNMCM8057_003691 PE=3 SV=1 UPId=UP000632336 PPId=UP000002530	2.38033e+06	1.31258e+06	1.43585e+06	1.30669e+06	1.86104e+06		602372	2.60525e+06	1031135	1.7922e+06	2.7752e+06	2492481	1.45449e+06		2313922	2.63998e+06
LFTEALADSFTMPEIVQR	1xOxidation [M12]	A0A8H4HXZ2	Ubiquitin conjugation factor E4 OS=Neosartorya fumigata OX=746128 GN=CNMCM8057_003691 PE=3 SV=1 UPId=UP000632336 PPId=UP000002530	1.99501e+06	4.4776e+06	3.54552e+06	4.18249e+06	2.23854e+06	1.7235e+06	219339	234802	2.26949e+06	2.85042e+06	845429	2.50432e+06	4207852	1.32586e+06	6.46402e+06	2.54912e+06
FYIEAEHTGTHTQFFDK		A0A8H4HXZ2	Ubiquitin conjugation factor E4 OS=Neosartorya fumigata OX=746128 GN=CNMCM8057_003691 PE=3 SV=1 UPId=UP000632336 PPId=UP000002530
DLASMTINDDYK		A0A8H4HXZ2	Ubiquitin conjugation factor E4 OS=Neosartorya fumigata OX=746128 GN=CNMCM8057_003691 PE=3 SV=1 UPId=UP000632336 PPId=UP000002530													607157		1.41598e+06
DQSYILNAQR		A0A8H4HXZ2	Ubiquitin conjugation factor E4 OS=Neosartorya fumigata OX=746128 GN=CNMCM8057_003691 PE=3 SV=1 UPId=UP000632336 PPId=UP000002530	1.21995e+07	8.80805e+06	14927867	1.66739e+07	1.36689e+07	7.47857e+06	1.32084e+07	1.21955e+07	7.79292e+06	6.76073e+06	1.49061e+07	1.16568e+07			4583375	1.71933e+07
LPLPEQQPEVFK		A0A8H4HXZ2	Ubiquitin conjugation factor E4 OS=Neosartorya fumigata OX=746128 GN=CNMCM8057_003691 PE=3 SV=1 UPId=UP000632336 PPId=UP000002530
RFELERPR		A0A8H4HXZ2	Ubiquitin conjugation factor E4 OS=Neosartorya fumigata OX=746128 GN=CNMCM8057_003691 PE=3 SV=1 UPId=UP000632336 PPId=UP000002530	1.53861e+07	2.30887e+07	19577467	1.94466e+07	2.22063e+07	22161535	1.91022e+07	1.73655e+07	19723079	1.65677e+07	1.38819e+07	1.99755e+07	1.40623e+07	10918949	1.69922e+07	2.47712e+07
LCEPFMDATFTK	1xCarbamidomethyl [C2]	A0A8H4HXZ2	Ubiquitin conjugation factor E4 OS=Neosartorya fumigata OX=746128 GN=CNMCM8057_003691 PE=3 SV=1 UPId=UP000632336 PPId=UP000002530								1.51166e+06		2.57868e+06	1.43123e+06	2.74781e+06				2.31962e+06
ETLLGPWFR		A0A8H4HXZ2	Ubiquitin conjugation factor E4 OS=Neosartorya fumigata OX=746128 GN=CNMCM8057_003691 PE=3 SV=1 UPId=UP000632336 PPId=UP000002530	7.71004e+06	11678709	1.93375e+07	22838672	27874230	19244610	16678419	1.42577e+07	1.21022e+07	9.41671e+06	1.7556e+07	19792471	3.94575e+06	435334	7.42412e+06	21749984
ALLSEIVDVYLNLMGK	1xOxidation [M14]	A0A8H4HXZ2	Ubiquitin conjugation factor E4 OS=Neosartorya fumigata OX=746128 GN=CNMCM8057_003691 PE=3 SV=1 UPId=UP000632336 PPId=UP000002530
TRDQSYILNAQR		A0A8H4HXZ2	Ubiquitin conjugation factor E4 OS=Neosartorya fumigata OX=746128 GN=CNMCM8057_003691 PE=3 SV=1 UPId=UP000632336 PPId=UP000002530		583157			4592953	4614426			793852	1.42384e+06	173675	961975				4.93237e+06
LDLGLALK		A0A8H4HXZ2	Ubiquitin conjugation factor E4 OS=Neosartorya fumigata OX=746128 GN=CNMCM8057_003691 PE=3 SV=1 UPId=UP000632336 PPId=UP000002530	1.01899e+07	1.48224e+07	2.14889e+07	2.01979e+07	1.7285e+07	1.23188e+07	1.27837e+07	1.11711e+07	8.16041e+06	7.13219e+06	1.02496e+07	1.29798e+07	1.88614e+07	2.08884e+07	30305921	1.15721e+07
ENFILAVAR		A0A8H4HXZ2	Ubiquitin conjugation factor E4 OS=Neosartorya fumigata OX=746128 GN=CNMCM8057_003691 PE=3 SV=1 UPId=UP000632336 PPId=UP000002530	1.99168e+07	3.07905e+07	3.66596e+07	4.14193e+07	4.61524e+07	3.67876e+07	2.18687e+07	2.31299e+07	2.65494e+07	2.69604e+07	2.84933e+07	3.44564e+07	1.11141e+07		18744176	3.963e+07
AGLVSILFR		A0A8H4HXZ2	Ubiquitin conjugation factor E4 OS=Neosartorya fumigata OX=746128 GN=CNMCM8057_003691 PE=3 SV=1 UPId=UP000632336 PPId=UP000002530	2.45424e+06	3.70053e+06	8.29413e+06	6.72068e+06	11652074	7.60491e+06	5.54603e+06	3.06564e+06	3.51929e+06	5.77333e+06	5204943	5524944	7.94737e+06	1.45065e+07	6.51035e+06	1.02997e+07
LSPLQGNVTMTYFSSPK		A0A8H4HXZ2	Ubiquitin conjugation factor E4 OS=Neosartorya fumigata OX=746128 GN=CNMCM8057_003691 PE=3 SV=1 UPId=UP000632336 PPId=UP000002530
FAVISEAR		A0A8H4HXZ2	Ubiquitin conjugation factor E4 OS=Neosartorya fumigata OX=746128 GN=CNMCM8057_003691 PE=3 SV=1 UPId=UP000632336 PPId=UP000002530
QNLDFFVR		A0A8H4HXZ2	Ubiquitin conjugation factor E4 OS=Neosartorya fumigata OX=746128 GN=CNMCM8057_003691 PE=3 SV=1 UPId=UP000632336 PPId=UP000002530	1.3255e+07	21696952	18894333	2.08756e+07	20253304	16928151	11761458	13569147	1.64412e+07	1.32772e+07	1.46339e+07	1.94032e+07	1.36148e+07	4.93636e+06	22349031	18037281
EPIKLPLPEQQPEVFK		A0A8H4HXZ2	Ubiquitin conjugation factor E4 OS=Neosartorya fumigata OX=746128 GN=CNMCM8057_003691 PE=3 SV=1 UPId=UP000632336 PPId=UP000002530
VYVIPPAR		A0A8H4HXZ2	Ubiquitin conjugation factor E4 OS=Neosartorya fumigata OX=746128 GN=CNMCM8057_003691 PE=3 SV=1 UPId=UP000632336 PPId=UP000002530	2.50246e+07	4.36184e+07	1.13783e+08	100123871	1.18696e+08	1.14332e+08	9.66633e+07	5.38478e+07	3.27354e+07	3.41276e+07	3.05238e+07	2.9664e+07	1.72652e+07	1.82233e+07	2.47612e+07	1.18938e+08
YEIFQIIK		A0A8H4HXZ2	Ubiquitin conjugation factor E4 OS=Neosartorya fumigata OX=746128 GN=CNMCM8057_003691 PE=3 SV=1 UPId=UP000632336 PPId=UP000002530
LIYLPGLR		A0A8H4HXZ2	Ubiquitin conjugation factor E4 OS=Neosartorya fumigata OX=746128 GN=CNMCM8057_003691 PE=3 SV=1 UPId=UP000632336 PPId=UP000002530	5.8496e+06	5.64784e+06	1.68425e+07	22464716	3.43444e+07	2.16753e+07	1.29536e+07	1.24441e+07	9.05606e+06	1.19003e+07	1.27337e+07	1.75045e+07	4.75964e+06	2.58218e+06	1.34758e+07	2.62199e+07
FELERPR		A0A8H4HXZ2	Ubiquitin conjugation factor E4 OS=Neosartorya fumigata OX=746128 GN=CNMCM8057_003691 PE=3 SV=1 UPId=UP000632336 PPId=UP000002530	1.09622e+07	8.99659e+06	9846397	8311740	7.32635e+06	5211772	4.70569e+06	7556377	7763390	5161772	6.24456e+06	5.30837e+06	7.64259e+06	6833307	1.09961e+07	4.94153e+06
VFEQALR		A0A8H4HXZ2	Ubiquitin conjugation factor E4 OS=Neosartorya fumigata OX=746128 GN=CNMCM8057_003691 PE=3 SV=1 UPId=UP000632336 PPId=UP000002530	3.79603e+07	6.9607e+07	6.85931e+07	6.13647e+07	5.00409e+07	4.73666e+07	4.97754e+07	4.59831e+07	4.37909e+07	3.57302e+07	2.66007e+07	3.23381e+07	3.24674e+07	4.75231e+07	5.01541e+07	5.86196e+07
EEHLASAQR		A0A8H4HXZ2	Ubiquitin conjugation factor E4 OS=Neosartorya fumigata OX=746128 GN=CNMCM8057_003691 PE=3 SV=1 UPId=UP000632336 PPId=UP000002530	4129.58	3805.94	30887.9	18226.7	71428	106980	135947	162882	7405.56		43810.6	87013.6				17592.7
SYKPANFQK		A0A8H4HXZ2	Ubiquitin conjugation factor E4 OS=Neosartorya fumigata OX=746128 GN=CNMCM8057_003691 PE=3 SV=1 UPId=UP000632336 PPId=UP000002530	616356	759249	442681	401499		1.05309e+06	191051	3.12159e+06	7.61812e+06	7.68653e+06	423797	929768	7.84889e+06	2.96371e+06	1.19928e+06	461718
GAAVPWCPWL	1xCarbamidomethyl [C7]	A0A8H4HXZ2	Ubiquitin conjugation factor E4 OS=Neosartorya fumigata OX=746128 GN=CNMCM8057_003691 PE=3 SV=1 UPId=UP000632336 PPId=UP000002530	276473	419626	1507437	1.617e+06			3.12773e+06	486478	1426500	1.18016e+06	1.94332e+06	2.46102e+06	667090		1.18369e+06	7.52577e+06
CLPEYFVDDIVSNFK	1xCarbamidomethyl [C1]	A0A8H4HXZ2	Ubiquitin conjugation factor E4 OS=Neosartorya fumigata OX=746128 GN=CNMCM8057_003691 PE=3 SV=1 UPId=UP000632336 PPId=UP000002530
SYLIALR		A0A8H4HXZ2	Ubiquitin conjugation factor E4 OS=Neosartorya fumigata OX=746128 GN=CNMCM8057_003691 PE=3 SV=1 UPId=UP000632336 PPId=UP000002530	1.33034e+07	18517881	2.5896e+07	2.93266e+07	3.48583e+07	3.45755e+07	20653239	2.03419e+07	2.47926e+07	2.14207e+07	2.34004e+07	3.14591e+07	1.15598e+07	4.26221e+06	24473655	3.32385e+07
TLSAVFK		A0A8H4HXZ2	Ubiquitin conjugation factor E4 OS=Neosartorya fumigata OX=746128 GN=CNMCM8057_003691 PE=3 SV=1 UPId=UP000632336 PPId=UP000002530	4199845	1.82239e+06	3.58957e+06	3.49145e+06	3.75568e+06	3.92236e+06	4.94148e+06	5.26646e+06	3.28181e+06	4.04223e+06	5.77895e+06	5.91528e+06	1.20731e+06	418199	2.16436e+06	4.93979e+06
SWLNIPGK		A0A8H4HXZ2	Ubiquitin conjugation factor E4 OS=Neosartorya fumigata OX=746128 GN=CNMCM8057_003691 PE=3 SV=1 UPId=UP000632336 PPId=UP000002530													3.08503e+06	10532527	2.96396e+06
LCEPFMDATFTK	1xCarbamidomethyl [C2]; 1xOxidation [M6]	A0A8H4HXZ2	Ubiquitin conjugation factor E4 OS=Neosartorya fumigata OX=746128 GN=CNMCM8057_003691 PE=3 SV=1 UPId=UP000632336 PPId=UP000002530
FELALSLNNLDTALEIAR		Q4X1A9	Coatomer subunit beta' OS=Neosartorya fumigata (strain ATCC MYA-4609 / Af293 / CBS 101355 / FGSC A1100) OX=330879 GN=AFUA_2G10610 PE=3 SV=1 UPId=UP000002530 PPId=UP000002530	102673		1.0681e+06	2.1725e+06	2.50981e+06	663419	932838	163603		270353	1.01011e+06	1.6611e+06	1.63982e+06	3.09732e+06		1.9391e+06
IWSLGSPHANFTLEAHETK		Q4X1A9	Coatomer subunit beta' OS=Neosartorya fumigata (strain ATCC MYA-4609 / Af293 / CBS 101355 / FGSC A1100) OX=330879 GN=AFUA_2G10610 PE=3 SV=1 UPId=UP000002530 PPId=UP000002530	824478				1.09528e+06	1.87448e+06						2472040				1.86045e+06
IVGDAAMAAWNLALAEECFTNAK	1xCarbamidomethyl [C18]	Q4X1A9	Coatomer subunit beta' OS=Neosartorya fumigata (strain ATCC MYA-4609 / Af293 / CBS 101355 / FGSC A1100) OX=330879 GN=AFUA_2G10610 PE=3 SV=1 UPId=UP000002530 PPId=UP000002530	13274381	25072590	1.03596e+08	6.42536e+07	9636872	7.396e+06	29262298	23573760	7890379	10364645	45458520	16168922	28080558	21898532	41466392	5.21715e+06
EMALEVATDPEHR		Q4X1A9	Coatomer subunit beta' OS=Neosartorya fumigata (strain ATCC MYA-4609 / Af293 / CBS 101355 / FGSC A1100) OX=330879 GN=AFUA_2G10610 PE=3 SV=1 UPId=UP000002530 PPId=UP000002530	7.14354e+06		5.58315e+06	3.627e+06	6.56804e+06	1.86356e+06	1.34836e+07	1.14698e+07	935396	6.84051e+06	1.24265e+07	7384156			651225	3.93649e+06
ELGSCEIYPQTLSHSPNGR	1xCarbamidomethyl [C5]	Q4X1A9	Coatomer subunit beta' OS=Neosartorya fumigata (strain ATCC MYA-4609 / Af293 / CBS 101355 / FGSC A1100) OX=330879 GN=AFUA_2G10610 PE=3 SV=1 UPId=UP000002530 PPId=UP000002530
EGVVPEPPSSESLIDINADDEAVTR		Q4X1A9	Coatomer subunit beta' OS=Neosartorya fumigata (strain ATCC MYA-4609 / Af293 / CBS 101355 / FGSC A1100) OX=330879 GN=AFUA_2G10610 PE=3 SV=1 UPId=UP000002530 PPId=UP000002530	1.82674e+06		1.50195e+06	2795514					332997	3.08484e+06
EVTGGLDVGFQAEGLTGGVLLGVK		Q4X1A9	Coatomer subunit beta' OS=Neosartorya fumigata (strain ATCC MYA-4609 / Af293 / CBS 101355 / FGSC A1100) OX=330879 GN=AFUA_2G10610 PE=3 SV=1 UPId=UP000002530 PPId=UP000002530	3419407	5.01833e+06	7.70941e+06	9.18478e+06	3.73498e+06	744072	2.30454e+06	603617	728039	2.513e+06	2044453	4.61047e+06			4321896	5.8119e+06
NWIVCGSDDFQLR	1xCarbamidomethyl [C5]	Q4X1A9	Coatomer subunit beta' OS=Neosartorya fumigata (strain ATCC MYA-4609 / Af293 / CBS 101355 / FGSC A1100) OX=330879 GN=AFUA_2G10610 PE=3 SV=1 UPId=UP000002530 PPId=UP000002530	2.77819e+07	5.3586e+07	5.78418e+07	5.07163e+07	4.79687e+07	1.15691e+07	2.4195e+07	2.26568e+07	2.28944e+07	6.76259e+07	5.04523e+07	46472483	6.25349e+07	1.86158e+07	5.6994e+07	4.6415e+07
HNEVVSTVIK		Q4X1A9	Coatomer subunit beta' OS=Neosartorya fumigata (strain ATCC MYA-4609 / Af293 / CBS 101355 / FGSC A1100) OX=330879 GN=AFUA_2G10610 PE=3 SV=1 UPId=UP000002530 PPId=UP000002530	3.60198e+07	6.04686e+06	2.9193e+07	3.4356e+07	3.73216e+07	3.3532e+07	43625827	4.82855e+07	1.98394e+07	1.88138e+07	3.17371e+07	3.12004e+07	622214		1.85101e+06	4.03341e+07
IASFEAHPDYIR		Q4X1A9	Coatomer subunit beta' OS=Neosartorya fumigata (strain ATCC MYA-4609 / Af293 / CBS 101355 / FGSC A1100) OX=330879 GN=AFUA_2G10610 PE=3 SV=1 UPId=UP000002530 PPId=UP000002530	46644418	11834516	47478245	50358555	49451603	40068005	57044734	52160747	31663958	38131817	63700304	59674440	2.59515e+06		9.74861e+06	71161146
LAEAVLFAQTYKPSR		Q4X1A9	Coatomer subunit beta' OS=Neosartorya fumigata (strain ATCC MYA-4609 / Af293 / CBS 101355 / FGSC A1100) OX=330879 GN=AFUA_2G10610 PE=3 SV=1 UPId=UP000002530 PPId=UP000002530	2.20971e+07	3.18891e+07	4.66766e+07	52155322	59408428	41163572	2.98025e+07	2.45157e+07	2.7791e+07	3.25705e+07	2.51413e+07	3.47951e+07	2.12018e+07	3.31309e+06	3.62526e+07	58590090
GQGGIGMFDWETGNLVR		Q4X1A9	Coatomer subunit beta' OS=Neosartorya fumigata (strain ATCC MYA-4609 / Af293 / CBS 101355 / FGSC A1100) OX=330879 GN=AFUA_2G10610 PE=3 SV=1 UPId=UP000002530 PPId=UP000002530	3.12295e+06	1.21784e+07	1.18165e+07	1.26702e+07	6.94014e+06	6.52224e+06	2.43354e+06	1.60064e+06	5.0272e+06	5.92285e+06	5.19604e+06	4.87305e+06	7.32819e+06	447095	9.90842e+06	1.14896e+07
LIGVPPGAPDAVATDDDLFPEWDEYLR		Q4X1A9	Coatomer subunit beta' OS=Neosartorya fumigata (strain ATCC MYA-4609 / Af293 / CBS 101355 / FGSC A1100) OX=330879 GN=AFUA_2G10610 PE=3 SV=1 UPId=UP000002530 PPId=UP000002530	8659598	4.46504e+06	1.17833e+07	8.94554e+06	4.81089e+06	1.07e+06	5.46987e+06	9.06173e+06	2.13111e+06	1.96949e+07	1.12909e+07	8.8709e+06	6841409		4771380	4.95119e+06
GVNHVDYYPQADKPYLLTTSDDR		Q4X1A9	Coatomer subunit beta' OS=Neosartorya fumigata (strain ATCC MYA-4609 / Af293 / CBS 101355 / FGSC A1100) OX=330879 GN=AFUA_2G10610 PE=3 SV=1 UPId=UP000002530 PPId=UP000002530	6.08152e+06		1.70629e+06	1.13151e+06			1.34963e+07	1.26206e+07			1.91461e+07	4.3693e+06
SIAVHPTQPFVLTASDDMTIK		Q4X1A9	Coatomer subunit beta' OS=Neosartorya fumigata (strain ATCC MYA-4609 / Af293 / CBS 101355 / FGSC A1100) OX=330879 GN=AFUA_2G10610 PE=3 SV=1 UPId=UP000002530 PPId=UP000002530			4.63188e+06	5877297	4.8363e+06	1150422	2.69315e+06	2.19561e+06			3893798	1.70224e+06				6.72004e+06
AFGQALDFAWGSK		Q4X1A9	Coatomer subunit beta' OS=Neosartorya fumigata (strain ATCC MYA-4609 / Af293 / CBS 101355 / FGSC A1100) OX=330879 GN=AFUA_2G10610 PE=3 SV=1 UPId=UP000002530 PPId=UP000002530	511635	812867	1.65746e+06	1.30872e+06	1.36841e+06	839778	786423	560500	856792			897120				1.77117e+06
DLGSLLLLHTASGNR		Q4X1A9	Coatomer subunit beta' OS=Neosartorya fumigata (strain ATCC MYA-4609 / Af293 / CBS 101355 / FGSC A1100) OX=330879 GN=AFUA_2G10610 PE=3 SV=1 UPId=UP000002530 PPId=UP000002530	6.09925e+07	86885909	107058406	111405572	108716989	85509264	60049709	6.23927e+07	7.90614e+07	7.70345e+07	7.46985e+07	98480945	7.12099e+07	1.32605e+07	1.22196e+08	1.28163e+08
LEQSLSYGLER		Q4X1A9	Coatomer subunit beta' OS=Neosartorya fumigata (strain ATCC MYA-4609 / Af293 / CBS 101355 / FGSC A1100) OX=330879 GN=AFUA_2G10610 PE=3 SV=1 UPId=UP000002530 PPId=UP000002530	9.32506e+06	1.69551e+07	2.37724e+07	25913285	1.50032e+07	9.36376e+06	4.07641e+06	5.69175e+06	9.40986e+06	7.12635e+06			818079		7.01323e+06	1.27729e+07
SIAVHPTQPFVLTASDDMTIK	1xOxidation [M18]	Q4X1A9	Coatomer subunit beta' OS=Neosartorya fumigata (strain ATCC MYA-4609 / Af293 / CBS 101355 / FGSC A1100) OX=330879 GN=AFUA_2G10610 PE=3 SV=1 UPId=UP000002530 PPId=UP000002530
TFELTDVPVR		Q4X1A9	Coatomer subunit beta' OS=Neosartorya fumigata (strain ATCC MYA-4609 / Af293 / CBS 101355 / FGSC A1100) OX=330879 GN=AFUA_2G10610 PE=3 SV=1 UPId=UP000002530 PPId=UP000002530	1.20308e+07	1.08754e+07	20906624	21590143	9.53193e+06	7.83111e+06	8968306	7.8593e+06	1.023e+07	11518648	1.32169e+07	15171859	6.67604e+06	2.83622e+06	1.60795e+07	21137253
QGIAMGFDDGAVVVK		Q4X1A9	Coatomer subunit beta' OS=Neosartorya fumigata (strain ATCC MYA-4609 / Af293 / CBS 101355 / FGSC A1100) OX=330879 GN=AFUA_2G10610 PE=3 SV=1 UPId=UP000002530 PPId=UP000002530	1041724	1.27465e+06	2.93151e+06	807166	1.75871e+06	776319	830326	447221	1.17373e+06	1.62115e+06	1.46781e+06	1.19066e+06	148033		287815	1415903
KNWIVCGSDDFQLR	1xCarbamidomethyl [C6]	Q4X1A9	Coatomer subunit beta' OS=Neosartorya fumigata (strain ATCC MYA-4609 / Af293 / CBS 101355 / FGSC A1100) OX=330879 GN=AFUA_2G10610 PE=3 SV=1 UPId=UP000002530 PPId=UP000002530	35292.7	170234			459539	80819.9									35388.1	415335
GDMDMAAELLKDVPR		Q4X1A9	Coatomer subunit beta' OS=Neosartorya fumigata (strain ATCC MYA-4609 / Af293 / CBS 101355 / FGSC A1100) OX=330879 GN=AFUA_2G10610 PE=3 SV=1 UPId=UP000002530 PPId=UP000002530
EEPAVSMDGSGK		Q4X1A9	Coatomer subunit beta' OS=Neosartorya fumigata (strain ATCC MYA-4609 / Af293 / CBS 101355 / FGSC A1100) OX=330879 GN=AFUA_2G10610 PE=3 SV=1 UPId=UP000002530 PPId=UP000002530	1.66926e+06		877099	1.18962e+06			646104	4.73279e+06	1.59223e+06	114004	4.19773e+06	2.22242e+06
GGDSSIKDGTPLSLPTK		Q4X1A9	Coatomer subunit beta' OS=Neosartorya fumigata (strain ATCC MYA-4609 / Af293 / CBS 101355 / FGSC A1100) OX=330879 GN=AFUA_2G10610 PE=3 SV=1 UPId=UP000002530 PPId=UP000002530	676020	1.42764e+06	1.96129e+06	1.95596e+06	3.72083e+06	1.17274e+06	654482	1.04711e+06	1.25914e+06	3.90715e+06	830984	1.33165e+06	365432			1.8109e+06
DGTPLSLPTK		Q4X1A9	Coatomer subunit beta' OS=Neosartorya fumigata (strain ATCC MYA-4609 / Af293 / CBS 101355 / FGSC A1100) OX=330879 GN=AFUA_2G10610 PE=3 SV=1 UPId=UP000002530 PPId=UP000002530	47499427	1.09258e+07	39879121	42768092	29014956	23779010	41160301	44414313	1.87367e+07	21979752	50598847	43946038	2061964	369103	6.72821e+06	38598642
LWHANTYR		Q4X1A9	Coatomer subunit beta' OS=Neosartorya fumigata (strain ATCC MYA-4609 / Af293 / CBS 101355 / FGSC A1100) OX=330879 GN=AFUA_2G10610 PE=3 SV=1 UPId=UP000002530 PPId=UP000002530	2.28445e+06	2.10429e+06	10115718	1.19208e+07	15357055	9.85984e+06	9.10176e+06	3.7846e+06	7.22355e+06	6961256	6.94452e+06	1.06463e+07			1.30255e+06	1.64344e+07
ASLEQSGK		Q4X1A9	Coatomer subunit beta' OS=Neosartorya fumigata (strain ATCC MYA-4609 / Af293 / CBS 101355 / FGSC A1100) OX=330879 GN=AFUA_2G10610 PE=3 SV=1 UPId=UP000002530 PPId=UP000002530	205299	268628	206681	235572	66592.7	240284	155432	197971	174859	173619	58499.3	235426	330668	65939.4	251253	152627
GDMDMAAELLK		Q4X1A9	Coatomer subunit beta' OS=Neosartorya fumigata (strain ATCC MYA-4609 / Af293 / CBS 101355 / FGSC A1100) OX=330879 GN=AFUA_2G10610 PE=3 SV=1 UPId=UP000002530 PPId=UP000002530	2.77073e+06	3.83872e+06	3.14249e+06		1.74808e+06	897944			676110	1560922		848156				2.05361e+06
FLEGQGYK		Q4X1A9	Coatomer subunit beta' OS=Neosartorya fumigata (strain ATCC MYA-4609 / Af293 / CBS 101355 / FGSC A1100) OX=330879 GN=AFUA_2G10610 PE=3 SV=1 UPId=UP000002530 PPId=UP000002530	41765749	35125997	48087501	49469394	5.96593e+07	42924101	46485712	45619463	43279336	38701395	46972858	45888865	1.18441e+07	2.29613e+06	27282448	4.15188e+07
AWCVAYQR	1xCarbamidomethyl [C3]	Q4X1A9	Coatomer subunit beta' OS=Neosartorya fumigata (strain ATCC MYA-4609 / Af293 / CBS 101355 / FGSC A1100) OX=330879 GN=AFUA_2G10610 PE=3 SV=1 UPId=UP000002530 PPId=UP000002530		4.51718e+06							6.93947e+06	4.91375e+06		2.24931e+06	6.65165e+06	1.16579e+06	6.79422e+06	8819471
IVGDAAMAAWNLALAEECFTNAK	1xCarbamidomethyl [C18]; 1xOxidation [M7]	Q4X1A9	Coatomer subunit beta' OS=Neosartorya fumigata (strain ATCC MYA-4609 / Af293 / CBS 101355 / FGSC A1100) OX=330879 GN=AFUA_2G10610 PE=3 SV=1 UPId=UP000002530 PPId=UP000002530
VWDYTTK		Q4X1A9	Coatomer subunit beta' OS=Neosartorya fumigata (strain ATCC MYA-4609 / Af293 / CBS 101355 / FGSC A1100) OX=330879 GN=AFUA_2G10610 PE=3 SV=1 UPId=UP000002530 PPId=UP000002530	1.1211e+07	3.2161e+06	10718838	1.214e+07	7.23154e+06	8.72075e+06	1.22425e+07	1.04574e+07	8.85707e+06	9.28257e+06	13981845	1.52281e+07			439478	1.09953e+07
VYNYNTSEK		Q4X1A9	Coatomer subunit beta' OS=Neosartorya fumigata (strain ATCC MYA-4609 / Af293 / CBS 101355 / FGSC A1100) OX=330879 GN=AFUA_2G10610 PE=3 SV=1 UPId=UP000002530 PPId=UP000002530	136786		189773	119939				371049			167402	220657
DNSNDYAIR		Q4X1A9	Coatomer subunit beta' OS=Neosartorya fumigata (strain ATCC MYA-4609 / Af293 / CBS 101355 / FGSC A1100) OX=330879 GN=AFUA_2G10610 PE=3 SV=1 UPId=UP000002530 PPId=UP000002530
GQGGIGMFDWETGNLVR	1xOxidation [M7]	Q4X1A9	Coatomer subunit beta' OS=Neosartorya fumigata (strain ATCC MYA-4609 / Af293 / CBS 101355 / FGSC A1100) OX=330879 GN=AFUA_2G10610 PE=3 SV=1 UPId=UP000002530 PPId=UP000002530		7.57198e+06	1.22184e+07	12335194	9.17609e+06	4.3491e+06	2173535	3495519	2.38286e+06	8593138	9258095	8.09387e+06	7.139e+06	343661	6.02631e+06	10100168
IGAIYEGTSNIQLQTIAK		Q4WRW6	Acyl-CoA dehydrogenase, putative OS=Neosartorya fumigata (strain ATCC MYA-4609 / Af293 / CBS 101355 / FGSC A1100) OX=330879 GN=AFUA_1G14850 PE=3 SV=1 UPId=UP000002530 PPId=UP000002530	6.19279e+07	1.61383e+08	1.86062e+08	2.02825e+08	1.44753e+08	9.70675e+07	6.55813e+07	4.69381e+07	9.20941e+07	8.7398e+07	1.41032e+08	1.39275e+08	1.14777e+08	1.00477e+08	1.46716e+08	1.73759e+08
KKEAGQDFVQDAAMAK		Q4WRW6	Acyl-CoA dehydrogenase, putative OS=Neosartorya fumigata (strain ATCC MYA-4609 / Af293 / CBS 101355 / FGSC A1100) OX=330879 GN=AFUA_1G14850 PE=3 SV=1 UPId=UP000002530 PPId=UP000002530					983083	645189			191645	563873						776877
GNLLGEEGQGYK		Q4WRW6	Acyl-CoA dehydrogenase, putative OS=Neosartorya fumigata (strain ATCC MYA-4609 / Af293 / CBS 101355 / FGSC A1100) OX=330879 GN=AFUA_1G14850 PE=3 SV=1 UPId=UP000002530 PPId=UP000002530	1.3621e+07	45987722	94460110	89753998	56123836	3.21396e+07	38644628	16574390	1.64491e+07	24703640	23856164	2.51206e+07	1.05905e+07	361354	13206310	72782896
GITAFVVEKDTPGFSIAK		Q4WRW6	Acyl-CoA dehydrogenase, putative OS=Neosartorya fumigata (strain ATCC MYA-4609 / Af293 / CBS 101355 / FGSC A1100) OX=330879 GN=AFUA_1G14850 PE=3 SV=1 UPId=UP000002530 PPId=UP000002530	1.40136e+07	6013967		3.75949e+06	57408072	42324065	4.96281e+06	2.04475e+06	1.23999e+07	20141226	3.6758e+06	2.42792e+07				73645294
VDPSVSVLVDVHNTLVNTAFNK		Q4WRW6	Acyl-CoA dehydrogenase, putative OS=Neosartorya fumigata (strain ATCC MYA-4609 / Af293 / CBS 101355 / FGSC A1100) OX=330879 GN=AFUA_1G14850 PE=3 SV=1 UPId=UP000002530 PPId=UP000002530	9.51808e+06	5.72556e+06	2.6155e+07	3.35812e+07	3.8877e+07	1.65127e+07	3.93321e+07	2.5714e+07	4.1288e+06	1.28047e+07	3.61182e+07	2.78432e+07			2.29837e+06	4.75372e+07
ASSTCVLNFDDVVIPK	1xCarbamidomethyl [C5]	Q4WRW6	Acyl-CoA dehydrogenase, putative OS=Neosartorya fumigata (strain ATCC MYA-4609 / Af293 / CBS 101355 / FGSC A1100) OX=330879 GN=AFUA_1G14850 PE=3 SV=1 UPId=UP000002530 PPId=UP000002530		3.75893e+06	1.53148e+07	2.73882e+07	1.36991e+07	6.47729e+06	5.39064e+06	1.58118e+06	7.43514e+06		29164693	13368235				29733535
VASSAVEWMGGMGFVR		Q4WRW6	Acyl-CoA dehydrogenase, putative OS=Neosartorya fumigata (strain ATCC MYA-4609 / Af293 / CBS 101355 / FGSC A1100) OX=330879 GN=AFUA_1G14850 PE=3 SV=1 UPId=UP000002530 PPId=UP000002530	5.97482e+06	1.47482e+07	3.65036e+07	2.80728e+07	3.19239e+07	1.88611e+07	1.98805e+07	9.82058e+06	1.31923e+07	4.2428e+06	1.96271e+07	2.32225e+07	8.00409e+06	1.87026e+06	2.75317e+07	4.03999e+07
KEAGQDFVQDAAMAK		Q4WRW6	Acyl-CoA dehydrogenase, putative OS=Neosartorya fumigata (strain ATCC MYA-4609 / Af293 / CBS 101355 / FGSC A1100) OX=330879 GN=AFUA_1G14850 PE=3 SV=1 UPId=UP000002530 PPId=UP000002530	1.18988e+07	6768773	8.58441e+06	8.7256e+06	1.20023e+07	9682206	1.34492e+07	1.36401e+07	9488680	1.4597e+07	1.7915e+07	2.03581e+07	5.83574e+06		1.29578e+06	1.64706e+07
YAIGLLNEGR		Q4WRW6	Acyl-CoA dehydrogenase, putative OS=Neosartorya fumigata (strain ATCC MYA-4609 / Af293 / CBS 101355 / FGSC A1100) OX=330879 GN=AFUA_1G14850 PE=3 SV=1 UPId=UP000002530 PPId=UP000002530	101133268	1.3396e+08	225894920	2.51425e+08	1.94995e+08	1.76772e+08	1.2192e+08	81874300	1.03128e+08	1.08878e+08	1.485e+08	1.57537e+08	4.65386e+07	1.51237e+06	5.87146e+07	252178409
LATDTVGSFCLSEPASGSDAFALQTK	1xCarbamidomethyl [C10]	Q4WRW6	Acyl-CoA dehydrogenase, putative OS=Neosartorya fumigata (strain ATCC MYA-4609 / Af293 / CBS 101355 / FGSC A1100) OX=330879 GN=AFUA_1G14850 PE=3 SV=1 UPId=UP000002530 PPId=UP000002530
KEAGQDFVQDAAMAK	1xOxidation [M13]	Q4WRW6	Acyl-CoA dehydrogenase, putative OS=Neosartorya fumigata (strain ATCC MYA-4609 / Af293 / CBS 101355 / FGSC A1100) OX=330879 GN=AFUA_1G14850 PE=3 SV=1 UPId=UP000002530 PPId=UP000002530	2.43359e+06	3.01197e+06	2.89351e+06	2.42905e+06	3.12258e+06	2.45238e+06	2.86051e+06	2.61184e+06	2.98653e+06	6.83703e+06	5.9539e+06	7.82887e+06	1.93594e+06	124620	1.58374e+06	7.06554e+06
FAQEQIGPK		Q4WRW6	Acyl-CoA dehydrogenase, putative OS=Neosartorya fumigata (strain ATCC MYA-4609 / Af293 / CBS 101355 / FGSC A1100) OX=330879 GN=AFUA_1G14850 PE=3 SV=1 UPId=UP000002530 PPId=UP000002530	4.24215e+07	1.20492e+07	4.88261e+07	5.52282e+07	9.70563e+07	7.86508e+07	1.24591e+08	9.78444e+07	2.57398e+07	2.95344e+07	117698212	6.96636e+07	6.40133e+06	1.00188e+06	8.48732e+06	9.28233e+07
EAGQDFVQDAAMAK		Q4WRW6	Acyl-CoA dehydrogenase, putative OS=Neosartorya fumigata (strain ATCC MYA-4609 / Af293 / CBS 101355 / FGSC A1100) OX=330879 GN=AFUA_1G14850 PE=3 SV=1 UPId=UP000002530 PPId=UP000002530	196971	164321	2.13683e+06	1.75815e+06	330773	243375	227469			535284	1.1538e+06	665363	109191		145220	847026
LYASQVAGR		Q4WRW6	Acyl-CoA dehydrogenase, putative OS=Neosartorya fumigata (strain ATCC MYA-4609 / Af293 / CBS 101355 / FGSC A1100) OX=330879 GN=AFUA_1G14850 PE=3 SV=1 UPId=UP000002530 PPId=UP000002530	2.30617e+08	2.47651e+08	3.64254e+08	3.69828e+08	2.28707e+08	3.65951e+08	2.89267e+08	2.39299e+08	4.93137e+08	4.22714e+08	3.32247e+08	2.99014e+08	2.1531e+08	5.3581e+07	1.9461e+08	2.51937e+08
GITAFVVEK		Q4WRW6	Acyl-CoA dehydrogenase, putative OS=Neosartorya fumigata (strain ATCC MYA-4609 / Af293 / CBS 101355 / FGSC A1100) OX=330879 GN=AFUA_1G14850 PE=3 SV=1 UPId=UP000002530 PPId=UP000002530	52464379	38721610	131868976	156250740	80404964	73103874	96027576	62261732	33770660	47683893	87532572	92872192	4173484		29659943	107912172
ALVYNAAR		Q4WRW6	Acyl-CoA dehydrogenase, putative OS=Neosartorya fumigata (strain ATCC MYA-4609 / Af293 / CBS 101355 / FGSC A1100) OX=330879 GN=AFUA_1G14850 PE=3 SV=1 UPId=UP000002530 PPId=UP000002530	977843210	904844404	970443690	1.0435e+09	7.02249e+08	940183860	776589146	898138270	837888584	731284400	945527372	917899544	501010365	1.86622e+08	837709888	7.64537e+08
DTPGFSIAK		Q4WRW6	Acyl-CoA dehydrogenase, putative OS=Neosartorya fumigata (strain ATCC MYA-4609 / Af293 / CBS 101355 / FGSC A1100) OX=330879 GN=AFUA_1G14850 PE=3 SV=1 UPId=UP000002530 PPId=UP000002530	80781122	4.22721e+07	139803104	132134252	96219212	47049291	108678239	95527722	67261533	71695993	146194944	139103896	1.94279e+07	2.53284e+06	3.23906e+07	120196204
VASSAVEWMGGMGFVR	1xOxidation [M]	Q4WRW6	Acyl-CoA dehydrogenase, putative OS=Neosartorya fumigata (strain ATCC MYA-4609 / Af293 / CBS 101355 / FGSC A1100) OX=330879 GN=AFUA_1G14850 PE=3 SV=1 UPId=UP000002530 PPId=UP000002530	351129	1.08068e+06	1.91077e+06	2.02051e+06	1.0547e+06				495483	938884	208619		141397		1.83288e+06	1.12082e+06
LDGSVDWMIAQR		Q4WLN9	Altered inheritance of mitochondria protein 24, mitochondrial OS=Neosartorya fumigata (strain ATCC MYA-4609 / Af293 / CBS 101355 / FGSC A1100) OX=330879 GN=AFUA_6G12860 PE=3 SV=1 UPId=UP000002530 PPId=UP000002530	6.44014e+06	6.82362e+06	1.03325e+07	1.30104e+07	9.96739e+06	6.32257e+06	7.6526e+06	4.76777e+06	3.91866e+06	5.65195e+06	6.38463e+06	8.64061e+06	3.73895e+06		6.62231e+06	1.01942e+07
GLLALVGAGQLYSVELK		Q4WLN9	Altered inheritance of mitochondria protein 24, mitochondrial OS=Neosartorya fumigata (strain ATCC MYA-4609 / Af293 / CBS 101355 / FGSC A1100) OX=330879 GN=AFUA_6G12860 PE=3 SV=1 UPId=UP000002530 PPId=UP000002530			3.45572e+06	3.0644e+06	5.79997e+06	1872628	1.63951e+06		181957	1.3882e+06	2.75601e+06	5.54897e+06				8.27182e+06
ADNVVSTLSILEPFR		Q4WLN9	Altered inheritance of mitochondria protein 24, mitochondrial OS=Neosartorya fumigata (strain ATCC MYA-4609 / Af293 / CBS 101355 / FGSC A1100) OX=330879 GN=AFUA_6G12860 PE=3 SV=1 UPId=UP000002530 PPId=UP000002530	6.54987e+06	1.37826e+07	1.74077e+07	23667615	1.00867e+07	7.37242e+06	8623657	1.0191e+07	6179780	8.89048e+06	1.06709e+07	1.15504e+07	8.20743e+06	1.61703e+06	10133280	15062818
ADNVVSTLSILEPFRR		Q4WLN9	Altered inheritance of mitochondria protein 24, mitochondrial OS=Neosartorya fumigata (strain ATCC MYA-4609 / Af293 / CBS 101355 / FGSC A1100) OX=330879 GN=AFUA_6G12860 PE=3 SV=1 UPId=UP000002530 PPId=UP000002530	8325873	11492420		4.48508e+06	36372248	2.51576e+07	1.67044e+06	1.72128e+06	14141743	14574339	3.17815e+06	8.2843e+06	2.76233e+06	379713	1.27357e+06	47695825
AGEQYIVHPSNVVAYTMTSNPPRPYR		Q4WLN9	Altered inheritance of mitochondria protein 24, mitochondrial OS=Neosartorya fumigata (strain ATCC MYA-4609 / Af293 / CBS 101355 / FGSC A1100) OX=330879 GN=AFUA_6G12860 PE=3 SV=1 UPId=UP000002530 PPId=UP000002530
SPVTSFTVVR		Q4WLN9	Altered inheritance of mitochondria protein 24, mitochondrial OS=Neosartorya fumigata (strain ATCC MYA-4609 / Af293 / CBS 101355 / FGSC A1100) OX=330879 GN=AFUA_6G12860 PE=3 SV=1 UPId=UP000002530 PPId=UP000002530	2.09852e+07	14887803	4.23104e+07	5.85299e+07	5.55842e+07	4.61786e+07	3.63964e+07	3.24455e+07	2.23152e+07	2.5567e+07	55507090	5.19131e+07	4.29239e+06	1500399	9.20581e+06	60506756
RGTLVGLSGK		Q4WLN9	Altered inheritance of mitochondria protein 24, mitochondrial OS=Neosartorya fumigata (strain ATCC MYA-4609 / Af293 / CBS 101355 / FGSC A1100) OX=330879 GN=AFUA_6G12860 PE=3 SV=1 UPId=UP000002530 PPId=UP000002530	8.80909e+06	1.19536e+07	17426601	1.67338e+07	1.5556e+07	1.39546e+07	1.47149e+07	1.22617e+07	1.42194e+07	15046512	1.06765e+07	15844754	5.77939e+06		8.90014e+06	1.75991e+07
GISQSIATLTR		Q4WLN9	Altered inheritance of mitochondria protein 24, mitochondrial OS=Neosartorya fumigata (strain ATCC MYA-4609 / Af293 / CBS 101355 / FGSC A1100) OX=330879 GN=AFUA_6G12860 PE=3 SV=1 UPId=UP000002530 PPId=UP000002530	13894232	1.16341e+07	2.47832e+07	32833672	57392193	3.90503e+07	34321571	2.08382e+07	1.01e+07	15646712	28428314	2.59253e+07	4.42037e+06		1.17825e+07	37700346
GLTFDPTNPAK		Q4WLN9	Altered inheritance of mitochondria protein 24, mitochondrial OS=Neosartorya fumigata (strain ATCC MYA-4609 / Af293 / CBS 101355 / FGSC A1100) OX=330879 GN=AFUA_6G12860 PE=3 SV=1 UPId=UP000002530 PPId=UP000002530	804654			18078964		11500071	476642	791387	976510	681391		820199	1.19505e+06
TTMNILHK		Q4WLN9	Altered inheritance of mitochondria protein 24, mitochondrial OS=Neosartorya fumigata (strain ATCC MYA-4609 / Af293 / CBS 101355 / FGSC A1100) OX=330879 GN=AFUA_6G12860 PE=3 SV=1 UPId=UP000002530 PPId=UP000002530	2.37411e+07	45956498	3.89147e+07	3.90036e+07	2.62628e+07	2.97823e+07	2.72553e+07	2.1145e+07	3.85594e+07	2.86977e+07	2.09828e+07	33736123	46070161	4.64375e+07	5.19619e+07	2.80479e+07
LDGSVDWMIAQR	1xOxidation [M8]	Q4WLN9	Altered inheritance of mitochondria protein 24, mitochondrial OS=Neosartorya fumigata (strain ATCC MYA-4609 / Af293 / CBS 101355 / FGSC A1100) OX=330879 GN=AFUA_6G12860 PE=3 SV=1 UPId=UP000002530 PPId=UP000002530
LFLQFDGPTK		Q4WLN9	Altered inheritance of mitochondria protein 24, mitochondrial OS=Neosartorya fumigata (strain ATCC MYA-4609 / Af293 / CBS 101355 / FGSC A1100) OX=330879 GN=AFUA_6G12860 PE=3 SV=1 UPId=UP000002530 PPId=UP000002530	102612462	167399022	289955764	302959270	241323986	2.07908e+08	1.66142e+08	154068697	153304731	1.36088e+08	170479440	1.92422e+08	5.98872e+07	11302256	7.28281e+07	213493855
ALLAWTGR		Q4WLN9	Altered inheritance of mitochondria protein 24, mitochondrial OS=Neosartorya fumigata (strain ATCC MYA-4609 / Af293 / CBS 101355 / FGSC A1100) OX=330879 GN=AFUA_6G12860 PE=3 SV=1 UPId=UP000002530 PPId=UP000002530	4.14264e+07	36793638	5.13178e+07	56085973	38013296	3.65866e+07	38609097	5.59448e+07	59033499	3.37544e+07	31243168	35444100	3.76782e+07	1.80684e+07	47126463	5.44693e+07
TTMNILHK	1xOxidation [M3]	Q4WLN9	Altered inheritance of mitochondria protein 24, mitochondrial OS=Neosartorya fumigata (strain ATCC MYA-4609 / Af293 / CBS 101355 / FGSC A1100) OX=330879 GN=AFUA_6G12860 PE=3 SV=1 UPId=UP000002530 PPId=UP000002530	818527	1.6594e+06	2.12334e+06	1.81165e+06	1.87747e+06	1.17848e+06	1.06211e+06	1.19873e+06	1.28745e+06	1.28022e+06	1.3255e+06	1.56555e+06	2.16257e+06	2.08401e+06	2.20315e+06	2.37295e+06
AAVGIPFLYQK		Q4WLN9	Altered inheritance of mitochondria protein 24, mitochondrial OS=Neosartorya fumigata (strain ATCC MYA-4609 / Af293 / CBS 101355 / FGSC A1100) OX=330879 GN=AFUA_6G12860 PE=3 SV=1 UPId=UP000002530 PPId=UP000002530
SLPNIFQSSK		Q4WLN9	Altered inheritance of mitochondria protein 24, mitochondrial OS=Neosartorya fumigata (strain ATCC MYA-4609 / Af293 / CBS 101355 / FGSC A1100) OX=330879 GN=AFUA_6G12860 PE=3 SV=1 UPId=UP000002530 PPId=UP000002530	9.09985e+06	37613814	35450369	33778614	2.95206e+07	1.67812e+07	9.55868e+06	1.03603e+07	1.16133e+07	8.79566e+06	5.05438e+06	5924864	1.09561e+07	15279637	20309773	19786977
INDIMSAR	1xOxidation [M5]	Q4WLN9	Altered inheritance of mitochondria protein 24, mitochondrial OS=Neosartorya fumigata (strain ATCC MYA-4609 / Af293 / CBS 101355 / FGSC A1100) OX=330879 GN=AFUA_6G12860 PE=3 SV=1 UPId=UP000002530 PPId=UP000002530	950199	660814	1.54034e+06	1.65498e+06	1.84532e+06	1.38054e+06	1.70739e+06	784962	472383	805166	1.66938e+06	1.75797e+06	53941.6	169574	242672	1.89733e+06
TIEELENEMK		Q4WLN9	Altered inheritance of mitochondria protein 24, mitochondrial OS=Neosartorya fumigata (strain ATCC MYA-4609 / Af293 / CBS 101355 / FGSC A1100) OX=330879 GN=AFUA_6G12860 PE=3 SV=1 UPId=UP000002530 PPId=UP000002530	4.65614e+06	1400307	6.61407e+06	7876527	1.05466e+07	6.23087e+06	8.52628e+06	5.12814e+06	1.26065e+06	3.3015e+06	9.89766e+06	6.7276e+06	275433		2.03915e+06	9.14424e+06
DMADSDTWK		Q4WLN9	Altered inheritance of mitochondria protein 24, mitochondrial OS=Neosartorya fumigata (strain ATCC MYA-4609 / Af293 / CBS 101355 / FGSC A1100) OX=330879 GN=AFUA_6G12860 PE=3 SV=1 UPId=UP000002530 PPId=UP000002530	1.03327e+07	1.30176e+07	9.66989e+06	6.22331e+06	1.78818e+06	6.771e+06	5.72056e+06	5.84569e+06	5.06335e+06		1.17352e+07	8.84822e+06	643120	2.09106e+06	16132299	1.34229e+06
INDIMSAR		Q4WLN9	Altered inheritance of mitochondria protein 24, mitochondrial OS=Neosartorya fumigata (strain ATCC MYA-4609 / Af293 / CBS 101355 / FGSC A1100) OX=330879 GN=AFUA_6G12860 PE=3 SV=1 UPId=UP000002530 PPId=UP000002530	27720340	1.24603e+07	36403770	37033238	37565717	30510161	32219249	32771138	1.93348e+07	2.02681e+07	35453688	34595670	1.32499e+06		3.88302e+06	43729469
DMADSDTWK	1xOxidation [M2]	Q4WLN9	Altered inheritance of mitochondria protein 24, mitochondrial OS=Neosartorya fumigata (strain ATCC MYA-4609 / Af293 / CBS 101355 / FGSC A1100) OX=330879 GN=AFUA_6G12860 PE=3 SV=1 UPId=UP000002530 PPId=UP000002530	665410	895845	888561	1004093	182600	416790	385377	367276	278754		860881	954302	34418.8	164266	1.20885e+06	229605
MTIWGDR		Q4WLN9	Altered inheritance of mitochondria protein 24, mitochondrial OS=Neosartorya fumigata (strain ATCC MYA-4609 / Af293 / CBS 101355 / FGSC A1100) OX=330879 GN=AFUA_6G12860 PE=3 SV=1 UPId=UP000002530 PPId=UP000002530	2.83699e+07	52692822	66067918	6.21175e+07	54366409	50238736	38435741	3.57531e+07	3.87106e+07	31201767	35294024	42805534	42113835	17815164	68475448	57822435
VSSASPVTALVSVR		Q4WLN9	Altered inheritance of mitochondria protein 24, mitochondrial OS=Neosartorya fumigata (strain ATCC MYA-4609 / Af293 / CBS 101355 / FGSC A1100) OX=330879 GN=AFUA_6G12860 PE=3 SV=1 UPId=UP000002530 PPId=UP000002530	1.58287e+06	1.45086e+06	2370963	2660804	4.02787e+06	3.00582e+06	3.45707e+06	1.35413e+06	1.27452e+06	1.98315e+06	2958366	3.5747e+06	1.88509e+06	2.04141e+06	3.19226e+06	4.42132e+06
FQVPGLK		Q4WLN9	Altered inheritance of mitochondria protein 24, mitochondrial OS=Neosartorya fumigata (strain ATCC MYA-4609 / Af293 / CBS 101355 / FGSC A1100) OX=330879 GN=AFUA_6G12860 PE=3 SV=1 UPId=UP000002530 PPId=UP000002530	5.30018e+07	9.86348e+07	1.07059e+08	1.09286e+08	9.5778e+07	6.90498e+07	5.06173e+07	5.11036e+07	6.75087e+07	6.2291e+07	6.32106e+07	6.84455e+07	6.57405e+07	3.82905e+07	9.28969e+07	102991058
GTLVGLSGK		Q4WLN9	Altered inheritance of mitochondria protein 24, mitochondrial OS=Neosartorya fumigata (strain ATCC MYA-4609 / Af293 / CBS 101355 / FGSC A1100) OX=330879 GN=AFUA_6G12860 PE=3 SV=1 UPId=UP000002530 PPId=UP000002530	14168670	6.24525e+06	1.17699e+07	1.4152e+07	5.74453e+06	6.13632e+06	1.04436e+07	2.84965e+06	8.72962e+06	6.97267e+06	7.01882e+06	3432133	1.99577e+06		3.20865e+06	5.97506e+06
MTIWGDR	1xOxidation [M1]	Q4WLN9	Altered inheritance of mitochondria protein 24, mitochondrial OS=Neosartorya fumigata (strain ATCC MYA-4609 / Af293 / CBS 101355 / FGSC A1100) OX=330879 GN=AFUA_6G12860 PE=3 SV=1 UPId=UP000002530 PPId=UP000002530	1.29404e+06	1.48504e+06	1.50147e+06	1.81814e+06	1.53143e+06	1.30018e+06	905918	1.16583e+06	1.26286e+06	1.21023e+06	1.08082e+06	1.62748e+06	1.0451e+06	899500	1.72995e+06	1.01809e+06
MTQNILLNTLKK		Q4X0L7	GrpE protein homolog OS=Neosartorya fumigata (strain ATCC MYA-4609 / Af293 / CBS 101355 / FGSC A1100) OX=330879 GN=AFUA_2G13040 PE=3 SV=1 UPId=UP000002530 PPId=UP000002530					3.1799e+07	27845454			4323836	2.63895e+07				1614638		39192154
FDPSEPAEDGKPQK		Q4X0L7	GrpE protein homolog OS=Neosartorya fumigata (strain ATCC MYA-4609 / Af293 / CBS 101355 / FGSC A1100) OX=330879 GN=AFUA_2G13040 PE=3 SV=1 UPId=UP000002530 PPId=UP000002530	138184940	93706300	148085120	147324104	103416476	71955772	131459192	111804092	55541738	11995776	175106424	135774112	1.45551e+07	7089986	114891552	113291606
FDPNVHEATFMTK		Q4X0L7	GrpE protein homolog OS=Neosartorya fumigata (strain ATCC MYA-4609 / Af293 / CBS 101355 / FGSC A1100) OX=330879 GN=AFUA_2G13040 PE=3 SV=1 UPId=UP000002530 PPId=UP000002530	1.59188e+07	887696	13328087	1.7087e+07	34886478	3.75342e+07	36907864	2.41144e+07	3.73203e+06	9.33616e+06	3.40977e+07	2.07593e+07				2.80424e+07
ENEAAEESPEESLRK		Q4X0L7	GrpE protein homolog OS=Neosartorya fumigata (strain ATCC MYA-4609 / Af293 / CBS 101355 / FGSC A1100) OX=330879 GN=AFUA_2G13040 PE=3 SV=1 UPId=UP000002530 PPId=UP000002530	29629643	1.34835e+07	3.08704e+07	2.61709e+07	3.74989e+06	5.52863e+06	2.85832e+07	1.95751e+07	4.48929e+06	1.97781e+06	4.21337e+07	3.03018e+07	1.26678e+06	168054	1.02776e+07	7725361
ENEAAEESPEESLR		Q4X0L7	GrpE protein homolog OS=Neosartorya fumigata (strain ATCC MYA-4609 / Af293 / CBS 101355 / FGSC A1100) OX=330879 GN=AFUA_2G13040 PE=3 SV=1 UPId=UP000002530 PPId=UP000002530	1.08115e+07	3.42828e+06	14977743	1.04003e+07	1.44289e+06	1.59854e+06	1.20819e+07	1.15931e+07	1.71293e+06	1.65847e+06	1.89735e+07	8.54652e+06	1.15024e+06	96282.9	4.81705e+06	1.60256e+06
EKEIVDLKDK		Q4X0L7	GrpE protein homolog OS=Neosartorya fumigata (strain ATCC MYA-4609 / Af293 / CBS 101355 / FGSC A1100) OX=330879 GN=AFUA_2G13040 PE=3 SV=1 UPId=UP000002530 PPId=UP000002530	23742560	46047024	5.74332e+06	6.62881e+06	8.20866e+06	56476546	1.02363e+07	7.67297e+06	41702068	1.27585e+07	15049222	41825540	53242817	28758000	2.13134e+07	2.44301e+07
FAVDLLESIDNFDR		Q4X0L7	GrpE protein homolog OS=Neosartorya fumigata (strain ATCC MYA-4609 / Af293 / CBS 101355 / FGSC A1100) OX=330879 GN=AFUA_2G13040 PE=3 SV=1 UPId=UP000002530 PPId=UP000002530	1.94441e+07	1.76412e+07	2.78875e+07	2.55134e+07	2.58723e+07	1.5605e+07	1.79138e+07	1.04535e+07	1.12661e+07	3.01083e+07	3.0421e+07	3.30633e+07	4.93071e+07	3.09295e+07	3.63556e+07	2.89256e+07
LKAEVTESNKELMDLVSGLR		Q4X0L7	GrpE protein homolog OS=Neosartorya fumigata (strain ATCC MYA-4609 / Af293 / CBS 101355 / FGSC A1100) OX=330879 GN=AFUA_2G13040 PE=3 SV=1 UPId=UP000002530 PPId=UP000002530
VEGKEDGDIIHTQTTGFK		Q4X0L7	GrpE protein homolog OS=Neosartorya fumigata (strain ATCC MYA-4609 / Af293 / CBS 101355 / FGSC A1100) OX=330879 GN=AFUA_2G13040 PE=3 SV=1 UPId=UP000002530 PPId=UP000002530	49689.3				1.20185e+07	7.18253e+06	1.76299e+07	10679816			1.04962e+07	3160512				2.75749e+06
EDGDIIHTQTTGFK		Q4X0L7	GrpE protein homolog OS=Neosartorya fumigata (strain ATCC MYA-4609 / Af293 / CBS 101355 / FGSC A1100) OX=330879 GN=AFUA_2G13040 PE=3 SV=1 UPId=UP000002530 PPId=UP000002530							5.1281e+07	39215724			21245590
SVADFLNLQER		Q4X0L7	GrpE protein homolog OS=Neosartorya fumigata (strain ATCC MYA-4609 / Af293 / CBS 101355 / FGSC A1100) OX=330879 GN=AFUA_2G13040 PE=3 SV=1 UPId=UP000002530 PPId=UP000002530	3.15493e+07	180675037	116217105	142296532	120347956	9.73941e+07	3.77599e+07	2.63441e+07	6.04167e+07	35306098	12651516	20947166	37350271	6.09713e+07	109057459	7.62789e+07
AEAKENEAAEESPEESLR		Q4X0L7	GrpE protein homolog OS=Neosartorya fumigata (strain ATCC MYA-4609 / Af293 / CBS 101355 / FGSC A1100) OX=330879 GN=AFUA_2G13040 PE=3 SV=1 UPId=UP000002530 PPId=UP000002530
AEAKENEAAEESPEESLRK		Q4X0L7	GrpE protein homolog OS=Neosartorya fumigata (strain ATCC MYA-4609 / Af293 / CBS 101355 / FGSC A1100) OX=330879 GN=AFUA_2G13040 PE=3 SV=1 UPId=UP000002530 PPId=UP000002530	2.53244e+06	2.17509e+06		911601	5.78097e+06	4.30246e+06		147574	1.35139e+06	614504	1.18151e+06	6.53123e+06			87755.3	8.67881e+06
AEVTESNKELMDLVSGLR		Q4X0L7	GrpE protein homolog OS=Neosartorya fumigata (strain ATCC MYA-4609 / Af293 / CBS 101355 / FGSC A1100) OX=330879 GN=AFUA_2G13040 PE=3 SV=1 UPId=UP000002530 PPId=UP000002530	31008723	38811993	6.76163e+06	3.82309e+06	58548404	34446311	2.3969e+06	5.37264e+06	27250978	61430118	9451734	28234821	41137337	40789995	12264206	57986502
AEVTESNKELMDLVSGLR	1xOxidation [M11]	Q4X0L7	GrpE protein homolog OS=Neosartorya fumigata (strain ATCC MYA-4609 / Af293 / CBS 101355 / FGSC A1100) OX=330879 GN=AFUA_2G13040 PE=3 SV=1 UPId=UP000002530 PPId=UP000002530	2.01661e+06	3.61826e+06	760334	1.25285e+06	5.90956e+06	1.10565e+06	565786	356438	3.37687e+06	1.01523e+07	2.26003e+06	976088	5.08596e+06	6.13762e+06	1.60557e+06	6.54642e+06
ELMDLVSGLR		Q4X0L7	GrpE protein homolog OS=Neosartorya fumigata (strain ATCC MYA-4609 / Af293 / CBS 101355 / FGSC A1100) OX=330879 GN=AFUA_2G13040 PE=3 SV=1 UPId=UP000002530 PPId=UP000002530	3.00518e+08	3.42131e+08	3.67113e+08	4.25498e+08	2.56411e+08	1.8553e+08	3.43394e+08	3.31686e+08	1.9445e+08	1.89483e+08	3.0455e+08	2.65481e+08	3.36812e+08	2.15598e+08	4.50854e+08	2.53258e+08
FDPNVHEATFMTK	1xOxidation [M11]	Q4X0L7	GrpE protein homolog OS=Neosartorya fumigata (strain ATCC MYA-4609 / Af293 / CBS 101355 / FGSC A1100) OX=330879 GN=AFUA_2G13040 PE=3 SV=1 UPId=UP000002530 PPId=UP000002530
ELMDLVSGLR	1xOxidation [M3]	Q4X0L7	GrpE protein homolog OS=Neosartorya fumigata (strain ATCC MYA-4609 / Af293 / CBS 101355 / FGSC A1100) OX=330879 GN=AFUA_2G13040 PE=3 SV=1 UPId=UP000002530 PPId=UP000002530	2.45721e+07	3.072e+07	6.04405e+07	5.64848e+07	2.97312e+07	1.75431e+07	2.85204e+07	2.6866e+07	2.11076e+07	2.49315e+07	3.43687e+07	3.16408e+07	3.90059e+07	2.48108e+07	5.03976e+07	2.23585e+07
ALLAVPAEK		Q4X0L7	GrpE protein homolog OS=Neosartorya fumigata (strain ATCC MYA-4609 / Af293 / CBS 101355 / FGSC A1100) OX=330879 GN=AFUA_2G13040 PE=3 SV=1 UPId=UP000002530 PPId=UP000002530	2.81342e+08	4.5368e+08	3.98138e+08	417165721	3.81662e+08	2.99292e+08	3.20134e+08	2.95584e+08	3.22318e+08	3.31778e+08	3.22672e+08	3.2101e+08	3.49601e+08	2.64798e+08	4.65059e+08	3.93588e+08
EKEIVDLK		Q4X0L7	GrpE protein homolog OS=Neosartorya fumigata (strain ATCC MYA-4609 / Af293 / CBS 101355 / FGSC A1100) OX=330879 GN=AFUA_2G13040 PE=3 SV=1 UPId=UP000002530 PPId=UP000002530	36081577	35007206	2.75141e+07	35318540	3.37527e+06	1.00954e+07	43312043	35255425	1.36888e+07		32388168	24410932	1.17202e+07	4728493	48978384	7.77659e+06
MTQNILLNTLKK	1xOxidation [M1]	Q4X0L7	GrpE protein homolog OS=Neosartorya fumigata (strain ATCC MYA-4609 / Af293 / CBS 101355 / FGSC A1100) OX=330879 GN=AFUA_2G13040 PE=3 SV=1 UPId=UP000002530 PPId=UP000002530
MTQNILLNTLK		Q4X0L7	GrpE protein homolog OS=Neosartorya fumigata (strain ATCC MYA-4609 / Af293 / CBS 101355 / FGSC A1100) OX=330879 GN=AFUA_2G13040 PE=3 SV=1 UPId=UP000002530 PPId=UP000002530
NAIGAHGGSYSIYNALAIAAGDLDVNFRPDFR		Q4WIN5	GTP cyclohydrolase II, putative OS=Neosartorya fumigata (strain ATCC MYA-4609 / Af293 / CBS 101355 / FGSC A1100) OX=330879 GN=AFUA_2G01220 PE=3 SV=2 UPId=UP000002530 PPId=UP000002530					1.72064e+06											2.54024e+06
NSEPTFNFPWQPSWADK		Q4WIN5	GTP cyclohydrolase II, putative OS=Neosartorya fumigata (strain ATCC MYA-4609 / Af293 / CBS 101355 / FGSC A1100) OX=330879 GN=AFUA_2G01220 PE=3 SV=2 UPId=UP000002530 PPId=UP000002530	1.04243e+07	1.80289e+07	3.16711e+07	2.7341e+07	2.98578e+07	1.72807e+07	9.83092e+06	1.07823e+07	1.64124e+07	1.22086e+07	2.28217e+07	2.46951e+07	6.65698e+06	219988	2.41901e+07	3.17545e+07
IVSMDPYGHDIVNQFR	1xOxidation [M4]	Q4WIN5	GTP cyclohydrolase II, putative OS=Neosartorya fumigata (strain ATCC MYA-4609 / Af293 / CBS 101355 / FGSC A1100) OX=330879 GN=AFUA_2G01220 PE=3 SV=2 UPId=UP000002530 PPId=UP000002530	626141	475305	2.15909e+06	2.21809e+06	737091	542840	973255	818116	208833	890717	2.77424e+06	1.56423e+06	330960		897021	560333
IVSMDPYGHDIVNQFR		Q4WIN5	GTP cyclohydrolase II, putative OS=Neosartorya fumigata (strain ATCC MYA-4609 / Af293 / CBS 101355 / FGSC A1100) OX=330879 GN=AFUA_2G01220 PE=3 SV=2 UPId=UP000002530 PPId=UP000002530	2.11386e+07	1.67185e+07	4.16567e+07	3.57492e+07	20132020	1.44379e+07	2.42086e+07	2.12376e+07	8.95302e+06	10865465	3.56356e+07	2.23039e+07	5.60958e+06	47343.6	1.69023e+07	1.88613e+07
HIVLTTYPGQSGIDPVPLVWGAPDAK		Q4WIN5	GTP cyclohydrolase II, putative OS=Neosartorya fumigata (strain ATCC MYA-4609 / Af293 / CBS 101355 / FGSC A1100) OX=330879 GN=AFUA_2G01220 PE=3 SV=2 UPId=UP000002530 PPId=UP000002530				847703	16606031	9.01446e+06	1.93536e+07	1.52139e+07			1.8621e+07	7.39413e+06				1.07778e+07
IHDECNGSDVFQSDICTCRPYLAFGIR	3xCarbamidomethyl [C5; C16; C18]	Q4WIN5	GTP cyclohydrolase II, putative OS=Neosartorya fumigata (strain ATCC MYA-4609 / Af293 / CBS 101355 / FGSC A1100) OX=330879 GN=AFUA_2G01220 PE=3 SV=2 UPId=UP000002530 PPId=UP000002530	1.67229e+06		1.13184e+06		895502	706824		1.24818e+06	156977	956504		1.90969e+06	3.03297e+06	197912	1030063	2735406
HDAIVQSGIK		Q4WIN5	GTP cyclohydrolase II, putative OS=Neosartorya fumigata (strain ATCC MYA-4609 / Af293 / CBS 101355 / FGSC A1100) OX=330879 GN=AFUA_2G01220 PE=3 SV=2 UPId=UP000002530 PPId=UP000002530	2.37392e+07	2.78555e+07	1.20002e+07	6.86054e+06	3.75678e+06	3.20521e+07	1.17514e+07	3.02211e+07	2.81441e+07	3.03057e+07	3.63941e+07	32537557	1.43694e+07	2.79307e+06	2.02136e+07	5.73584e+06
TLFEHTGGSYPELITRPDLK		Q4WIN5	GTP cyclohydrolase II, putative OS=Neosartorya fumigata (strain ATCC MYA-4609 / Af293 / CBS 101355 / FGSC A1100) OX=330879 GN=AFUA_2G01220 PE=3 SV=2 UPId=UP000002530 PPId=UP000002530	2.55508e+07	13510731	3.03202e+07	34932721	43419549	29053231	47013037	3.72085e+07	1.39207e+07	2.59279e+07	59477940	3.25552e+07	7.48308e+06	2.41435e+06	1.8503e+07	3.97362e+07
EELEAGWDIRPTMAVTR		Q4WIN5	GTP cyclohydrolase II, putative OS=Neosartorya fumigata (strain ATCC MYA-4609 / Af293 / CBS 101355 / FGSC A1100) OX=330879 GN=AFUA_2G01220 PE=3 SV=2 UPId=UP000002530 PPId=UP000002530	1.48131e+06	3.67343e+06	1.85859e+06	2.04215e+06	400755	436786	163179	383687	2.02808e+06	2.32484e+06	2.63969e+06	1039042	4.31523e+06	4.36888e+06	4.04171e+06	1.44048e+06
RVPIPEELIPSDSR		Q4WIN5	GTP cyclohydrolase II, putative OS=Neosartorya fumigata (strain ATCC MYA-4609 / Af293 / CBS 101355 / FGSC A1100) OX=330879 GN=AFUA_2G01220 PE=3 SV=2 UPId=UP000002530 PPId=UP000002530	1.85343e+07	1.47609e+07	2.89958e+07	29763787	23034695	16711581	19853882	17160034	1.34403e+07	2.35493e+07	25591503	28457053	5.82735e+06	277345	10405907	2.44871e+07
QYTMEELASVR		Q4WIN5	GTP cyclohydrolase II, putative OS=Neosartorya fumigata (strain ATCC MYA-4609 / Af293 / CBS 101355 / FGSC A1100) OX=330879 GN=AFUA_2G01220 PE=3 SV=2 UPId=UP000002530 PPId=UP000002530	1.62168e+07	6419450	1.95547e+07	22908766	30751285	20697998	1.98101e+07	2.25138e+07	7.29906e+06	1.05143e+07	24569709	1.9801e+07	939331		1.11957e+06	28469448
VAVEPVWYLPGVAER		Q4WIN5	GTP cyclohydrolase II, putative OS=Neosartorya fumigata (strain ATCC MYA-4609 / Af293 / CBS 101355 / FGSC A1100) OX=330879 GN=AFUA_2G01220 PE=3 SV=2 UPId=UP000002530 PPId=UP000002530			2.40317e+06	2.64247e+06	4.34965e+06	1.72715e+06	3.03202e+06	3.26787e+06			4.69091e+06	2.98811e+06			359102	4.16071e+06
RTLFEHTGGSYPELITRPDLK		Q4WIN5	GTP cyclohydrolase II, putative OS=Neosartorya fumigata (strain ATCC MYA-4609 / Af293 / CBS 101355 / FGSC A1100) OX=330879 GN=AFUA_2G01220 PE=3 SV=2 UPId=UP000002530 PPId=UP000002530
IVSMDPYGHDIVNQFREELEAGWDIRPTMAVTR		Q4WIN5	GTP cyclohydrolase II, putative OS=Neosartorya fumigata (strain ATCC MYA-4609 / Af293 / CBS 101355 / FGSC A1100) OX=330879 GN=AFUA_2G01220 PE=3 SV=2 UPId=UP000002530 PPId=UP000002530	179362				5.5906e+06	954315	1.43734e+06	1.30883e+06		732291	5.28813e+06	7750762				7.85037e+06
FGVDEGTLR		Q4WIN5	GTP cyclohydrolase II, putative OS=Neosartorya fumigata (strain ATCC MYA-4609 / Af293 / CBS 101355 / FGSC A1100) OX=330879 GN=AFUA_2G01220 PE=3 SV=2 UPId=UP000002530 PPId=UP000002530	1.06594e+08	1.35172e+08	1.33049e+08	1.60913e+08	1.61084e+08	1.21677e+08	1.29565e+08	1.20661e+08	8.38063e+07	9.23148e+07	1.6124e+08	1.54127e+08	1.05457e+08	5.66841e+07	1.7732e+08	1.38458e+08
EELEAGWDIRPTMAVTR	1xOxidation [M13]	Q4WIN5	GTP cyclohydrolase II, putative OS=Neosartorya fumigata (strain ATCC MYA-4609 / Af293 / CBS 101355 / FGSC A1100) OX=330879 GN=AFUA_2G01220 PE=3 SV=2 UPId=UP000002530 PPId=UP000002530	500845	131215	656080	411745		46580.1	427441	436087	198693	565152	1.46074e+06	1.02714e+06	75560.3		168889	73944.8
INAGYFTTGK		Q4WIN5	GTP cyclohydrolase II, putative OS=Neosartorya fumigata (strain ATCC MYA-4609 / Af293 / CBS 101355 / FGSC A1100) OX=330879 GN=AFUA_2G01220 PE=3 SV=2 UPId=UP000002530 PPId=UP000002530	5229936	2.07834e+06	1.19178e+07	1.01326e+07	15617929	11945651	1.19073e+07	8705617	3.7114e+06	4.13949e+06	1.36571e+07	11212779				1.58023e+07
LAEIGEAVK		Q4WIN5	GTP cyclohydrolase II, putative OS=Neosartorya fumigata (strain ATCC MYA-4609 / Af293 / CBS 101355 / FGSC A1100) OX=330879 GN=AFUA_2G01220 PE=3 SV=2 UPId=UP000002530 PPId=UP000002530	6.35493e+07	9.2236e+07	9.88462e+07	1.06078e+08	1.04521e+08	8.34708e+07	5.90448e+07	7.38668e+07	6.73999e+07	7.50252e+07	9.83906e+07	9.1078e+07	6.77508e+07	4.76289e+07	8.98863e+07	9.35625e+07
GGDTADKYFTR		Q4WIN5	GTP cyclohydrolase II, putative OS=Neosartorya fumigata (strain ATCC MYA-4609 / Af293 / CBS 101355 / FGSC A1100) OX=330879 GN=AFUA_2G01220 PE=3 SV=2 UPId=UP000002530 PPId=UP000002530
TENIAGVR		Q4WIN5	GTP cyclohydrolase II, putative OS=Neosartorya fumigata (strain ATCC MYA-4609 / Af293 / CBS 101355 / FGSC A1100) OX=330879 GN=AFUA_2G01220 PE=3 SV=2 UPId=UP000002530 PPId=UP000002530	2.22817e+06	3.05916e+06	2.73537e+06	4.77771e+06	1.98968e+06	4.0547e+06	2.32543e+06	9.13976e+06	6.01214e+06	3.51846e+06	4.72403e+06	4.07771e+06	3.41685e+06	578774	2.36849e+06	2.08795e+06
RVPIPEELIPSDSRVEIDAK		Q4WIN5	GTP cyclohydrolase II, putative OS=Neosartorya fumigata (strain ATCC MYA-4609 / Af293 / CBS 101355 / FGSC A1100) OX=330879 GN=AFUA_2G01220 PE=3 SV=2 UPId=UP000002530 PPId=UP000002530	9.9454e+06	4.33719e+06	2.21139e+07	26155916	35651264	26968117	26920975	25246186	15070980	22252163	3.37438e+07	31944280				28062777
GPVIVTR		Q4WIN5	GTP cyclohydrolase II, putative OS=Neosartorya fumigata (strain ATCC MYA-4609 / Af293 / CBS 101355 / FGSC A1100) OX=330879 GN=AFUA_2G01220 PE=3 SV=2 UPId=UP000002530 PPId=UP000002530	6675689	9.44821e+06	1.09271e+07	9.7186e+06	6.29364e+06	1.14171e+07	9995853	3.65232e+07	5.40804e+07	4.44194e+07	1.84819e+07	1.69977e+07	28247099	1.00595e+07	8.1666e+06	7.18475e+06
MLSMSNMK		Q4WIN5	GTP cyclohydrolase II, putative OS=Neosartorya fumigata (strain ATCC MYA-4609 / Af293 / CBS 101355 / FGSC A1100) OX=330879 GN=AFUA_2G01220 PE=3 SV=2 UPId=UP000002530 PPId=UP000002530	13425389	1.20297e+07	19907786	1.27745e+07	2.50561e+07	18785874	1.37505e+07	1.48517e+07	1.25243e+07	11970098	1.50713e+07	1.55351e+07	4.15393e+06	175002	6.18165e+06	24085865
FGVDEGTLRR		Q4WIN5	GTP cyclohydrolase II, putative OS=Neosartorya fumigata (strain ATCC MYA-4609 / Af293 / CBS 101355 / FGSC A1100) OX=330879 GN=AFUA_2G01220 PE=3 SV=2 UPId=UP000002530 PPId=UP000002530					1.74399e+06	1.19355e+06										1.70235e+06
SRGPVIVTR		Q4WIN5	GTP cyclohydrolase II, putative OS=Neosartorya fumigata (strain ATCC MYA-4609 / Af293 / CBS 101355 / FGSC A1100) OX=330879 GN=AFUA_2G01220 PE=3 SV=2 UPId=UP000002530 PPId=UP000002530
YLVYNAR		Q4WIN5	GTP cyclohydrolase II, putative OS=Neosartorya fumigata (strain ATCC MYA-4609 / Af293 / CBS 101355 / FGSC A1100) OX=330879 GN=AFUA_2G01220 PE=3 SV=2 UPId=UP000002530 PPId=UP000002530	1.93991e+07	32586887	38840091	39157857	38535730	32570542	2.44252e+07	18763498	32658751	25133411	26838782	37506835	38807066	56131954	60440550	41865470
QYTMEELASVR	1xOxidation [M4]	Q4WIN5	GTP cyclohydrolase II, putative OS=Neosartorya fumigata (strain ATCC MYA-4609 / Af293 / CBS 101355 / FGSC A1100) OX=330879 GN=AFUA_2G01220 PE=3 SV=2 UPId=UP000002530 PPId=UP000002530
MLSMSNMK	1xOxidation [M]	Q4WIN5	GTP cyclohydrolase II, putative OS=Neosartorya fumigata (strain ATCC MYA-4609 / Af293 / CBS 101355 / FGSC A1100) OX=330879 GN=AFUA_2G01220 PE=3 SV=2 UPId=UP000002530 PPId=UP000002530	143667	564045	2.33767e+06	2.38641e+06	3.23807e+06	2.1295e+06	1.85641e+06	760572	346349	2.04468e+06	1.97654e+06	3.22636e+06	544648			2.84962e+06
EAQNGGSGVVIYFR		Q4WIN5	GTP cyclohydrolase II, putative OS=Neosartorya fumigata (strain ATCC MYA-4609 / Af293 / CBS 101355 / FGSC A1100) OX=330879 GN=AFUA_2G01220 PE=3 SV=2 UPId=UP000002530 PPId=UP000002530	1742768	7672926	8403158	9852405	3855231	1.77028e+06		875675	653239				3.41561e+06	2.02805e+06		1.87969e+06
GDTTTATMPDAPSTQSSTSPTTPSTGYSK	1xAcetyl [N-Term]	Q4WIN5	GTP cyclohydrolase II, putative OS=Neosartorya fumigata (strain ATCC MYA-4609 / Af293 / CBS 101355 / FGSC A1100) OX=330879 GN=AFUA_2G01220 PE=3 SV=2 UPId=UP000002530 PPId=UP000002530
VPIPEELIPSDSR		Q4WIN5	GTP cyclohydrolase II, putative OS=Neosartorya fumigata (strain ATCC MYA-4609 / Af293 / CBS 101355 / FGSC A1100) OX=330879 GN=AFUA_2G01220 PE=3 SV=2 UPId=UP000002530 PPId=UP000002530
RGGDTADKYFTR		Q4WIN5	GTP cyclohydrolase II, putative OS=Neosartorya fumigata (strain ATCC MYA-4609 / Af293 / CBS 101355 / FGSC A1100) OX=330879 GN=AFUA_2G01220 PE=3 SV=2 UPId=UP000002530 PPId=UP000002530
RLANINQVYTQR		Q4WY02	Proteasome component Prs2, putative OS=Neosartorya fumigata (strain ATCC MYA-4609 / Af293 / CBS 101355 / FGSC A1100) OX=330879 GN=AFUA_3G11300 PE=3 SV=1 UPId=UP000002530 PPId=UP000002530	1.50707e+06	2.66307e+07	1.09455e+07	1.90783e+07	6.86596e+07	5.22857e+07	8.34246e+06	6.06596e+06	3.82191e+07	3.19413e+07	1.12183e+07	47357042	1.24823e+07	5.47667e+06	1.16641e+07	6.65133e+07
LIDPSSVSHIFR		Q4WY02	Proteasome component Prs2, putative OS=Neosartorya fumigata (strain ATCC MYA-4609 / Af293 / CBS 101355 / FGSC A1100) OX=330879 GN=AFUA_3G11300 PE=3 SV=1 UPId=UP000002530 PPId=UP000002530	2.28326e+08	300635808	290755744	3.16095e+08	324243800	269422576	220949592	1.99588e+08	231801488	2.23098e+08	261513901	2.79769e+08	137051545	32564785	2.41209e+08	389699744
LANINQVYTQR		Q4WY02	Proteasome component Prs2, putative OS=Neosartorya fumigata (strain ATCC MYA-4609 / Af293 / CBS 101355 / FGSC A1100) OX=330879 GN=AFUA_3G11300 PE=3 SV=1 UPId=UP000002530 PPId=UP000002530	8.46333e+07	9.59327e+07	1.53272e+08	1.52274e+08	1.3551e+08	1.09817e+08	9.94287e+07	1.1425e+08	7.66547e+07	8.4346e+07	1.07834e+08	1.09716e+08	42497438	9092687	99145775	1.24437e+08
KHELEIGIVGGPR		Q4WY02	Proteasome component Prs2, putative OS=Neosartorya fumigata (strain ATCC MYA-4609 / Af293 / CBS 101355 / FGSC A1100) OX=330879 GN=AFUA_3G11300 PE=3 SV=1 UPId=UP000002530 PPId=UP000002530	8.12144e+06	9.44715e+06	3.60433e+06	4.43385e+06	12111098	16052348	4.16212e+06	5.20934e+06	15626772	17174133	8.71581e+06	1.11414e+07	1.00306e+07	7.31503e+06	1.13793e+07	16441601
LSPSVGCVMTGSIADAR	1xCarbamidomethyl [C7]	Q4WY02	Proteasome component Prs2, putative OS=Neosartorya fumigata (strain ATCC MYA-4609 / Af293 / CBS 101355 / FGSC A1100) OX=330879 GN=AFUA_3G11300 PE=3 SV=1 UPId=UP000002530 PPId=UP000002530	4.00333e+07	7.78548e+07	8.92439e+07	91727937	92780887	5.43325e+07	3.99941e+07	3.4839e+07	3.94452e+07	3.96488e+07	5.16491e+07	53388446	2.68317e+07	5.574e+06	5.41843e+07	77856277
LSPSVGCVMTGSIADAR	1xCarbamidomethyl [C7]; 1xOxidation [M9]	Q4WY02	Proteasome component Prs2, putative OS=Neosartorya fumigata (strain ATCC MYA-4609 / Af293 / CBS 101355 / FGSC A1100) OX=330879 GN=AFUA_3G11300 PE=3 SV=1 UPId=UP000002530 PPId=UP000002530	1.44778e+06	6.07921e+06	4.2344e+06	5.24248e+06	4.84057e+06	4.42116e+06	1.84455e+06	806447	4.05857e+06	6.61973e+06	5.19357e+06	7.70837e+06	5.39475e+06	1.9379e+06	5.54344e+06	8.55932e+06
HELEIGIVGGPR		Q4WY02	Proteasome component Prs2, putative OS=Neosartorya fumigata (strain ATCC MYA-4609 / Af293 / CBS 101355 / FGSC A1100) OX=330879 GN=AFUA_3G11300 PE=3 SV=1 UPId=UP000002530 PPId=UP000002530	59863676	61729612	7.46994e+07	100898360	7.95611e+07	5.90964e+07	7.82585e+07	7.98341e+07	3.56147e+07	59312891	68311580	68235727	4.86465e+07	35038888	98733932	89193754
AYMRPLGVAMTLISVDDEKGPQLYK		Q4WY02	Proteasome component Prs2, putative OS=Neosartorya fumigata (strain ATCC MYA-4609 / Af293 / CBS 101355 / FGSC A1100) OX=330879 GN=AFUA_3G11300 PE=3 SV=1 UPId=UP000002530 PPId=UP000002530					65345550	36056816	1.1077e+07			1.80357e+07	10482606	39903137				73907404
VADKLIDPSSVSHIFR		Q4WY02	Proteasome component Prs2, putative OS=Neosartorya fumigata (strain ATCC MYA-4609 / Af293 / CBS 101355 / FGSC A1100) OX=330879 GN=AFUA_3G11300 PE=3 SV=1 UPId=UP000002530 PPId=UP000002530	2.59899e+06	2.29561e+07		860830	8.34911e+07	5.39925e+07			24201181	4.56471e+07	630273	1.93774e+07	1.65442e+07	4.418e+06	321795	6.53289e+07
AITAANITSIGVR		Q4WY02	Proteasome component Prs2, putative OS=Neosartorya fumigata (strain ATCC MYA-4609 / Af293 / CBS 101355 / FGSC A1100) OX=330879 GN=AFUA_3G11300 PE=3 SV=1 UPId=UP000002530 PPId=UP000002530	116624593	1.51741e+08	2.02782e+08	244085564	2.76256e+08	215877265	170921298	1.35796e+08	117357637	1.2835e+08	1.6486e+08	2.14093e+08	5.12247e+07	1.45353e+07	1.32922e+08	2.32981e+08
DYAEGSWEEVVELGITALSNVLSVDFKK		Q4WY02	Proteasome component Prs2, putative OS=Neosartorya fumigata (strain ATCC MYA-4609 / Af293 / CBS 101355 / FGSC A1100) OX=330879 GN=AFUA_3G11300 PE=3 SV=1 UPId=UP000002530 PPId=UP000002530										59875.5						36090
DYAEGSWEEVVELGITALSNVLSVDFK		Q4WY02	Proteasome component Prs2, putative OS=Neosartorya fumigata (strain ATCC MYA-4609 / Af293 / CBS 101355 / FGSC A1100) OX=330879 GN=AFUA_3G11300 PE=3 SV=1 UPId=UP000002530 PPId=UP000002530	39689.1	135117	476413	401499	191605	45338.9	276674	460483	25885.8	443225	851184	557722	331118	43706	424556	121356
YGYEMPCDVLAK	1xCarbamidomethyl [C7]; 1xOxidation [M5]	Q4WY02	Proteasome component Prs2, putative OS=Neosartorya fumigata (strain ATCC MYA-4609 / Af293 / CBS 101355 / FGSC A1100) OX=330879 GN=AFUA_3G11300 PE=3 SV=1 UPId=UP000002530 PPId=UP000002530	7.14656e+06	1.41044e+07	1.60505e+07	1.4198e+07	8.63712e+06	8.40059e+06	4.73527e+06	1.12142e+07	7.11392e+06	1.32362e+07	8.36974e+06	1.07301e+07	6.37329e+06	3.05789e+06	7726658	1.26369e+07
YGYEMPCDVLAK	1xCarbamidomethyl [C7]	Q4WY02	Proteasome component Prs2, putative OS=Neosartorya fumigata (strain ATCC MYA-4609 / Af293 / CBS 101355 / FGSC A1100) OX=330879 GN=AFUA_3G11300 PE=3 SV=1 UPId=UP000002530 PPId=UP000002530	10250015	62600706	75631262	66955072	53998764	22242252	37210954		25702598	9599319		10009263	28467618	1.32236e+07	64990570	50703006
NCAVVLSQK	1xCarbamidomethyl [C2]	Q4WY02	Proteasome component Prs2, putative OS=Neosartorya fumigata (strain ATCC MYA-4609 / Af293 / CBS 101355 / FGSC A1100) OX=330879 GN=AFUA_3G11300 PE=3 SV=1 UPId=UP000002530 PPId=UP000002530	4.27567e+07	7.90779e+07	4.0643e+07	3.89033e+07	2.65594e+07	8.02776e+07	3.60974e+07	6.88334e+07	8.63508e+07	6.95947e+07	1.27182e+08	9.81396e+07	5.04952e+07	1.57336e+07	7.95271e+07	33315085
CDPAGYYVGYK	1xCarbamidomethyl [C1]	Q4WY02	Proteasome component Prs2, putative OS=Neosartorya fumigata (strain ATCC MYA-4609 / Af293 / CBS 101355 / FGSC A1100) OX=330879 GN=AFUA_3G11300 PE=3 SV=1 UPId=UP000002530 PPId=UP000002530	8.74551e+06	3633849	1.08443e+07	10485349	13378165	1.2208e+07	1.40607e+07	18678392	4.526e+06		2.07176e+07	1.48107e+07				1.62441e+07
YKYGYEMPCDVLAK	1xCarbamidomethyl [C9]	Q4WY02	Proteasome component Prs2, putative OS=Neosartorya fumigata (strain ATCC MYA-4609 / Af293 / CBS 101355 / FGSC A1100) OX=330879 GN=AFUA_3G11300 PE=3 SV=1 UPId=UP000002530 PPId=UP000002530
QQEALNYLEK		Q4WY02	Proteasome component Prs2, putative OS=Neosartorya fumigata (strain ATCC MYA-4609 / Af293 / CBS 101355 / FGSC A1100) OX=330879 GN=AFUA_3G11300 PE=3 SV=1 UPId=UP000002530 PPId=UP000002530	8.12202e+07	118126217	9.12821e+07	1.03692e+08	8.79487e+07	77148960	57578940	9.15226e+07	59798422	6.77703e+07	77406210	4.72067e+07	70514442	78143764	1.2263e+08	9.8986e+07
AYMRPLGVAMTLISVDDEK	1xOxidation [M10]	Q4WY02	Proteasome component Prs2, putative OS=Neosartorya fumigata (strain ATCC MYA-4609 / Af293 / CBS 101355 / FGSC A1100) OX=330879 GN=AFUA_3G11300 PE=3 SV=1 UPId=UP000002530 PPId=UP000002530
ALTEDEIDER		Q4WY02	Proteasome component Prs2, putative OS=Neosartorya fumigata (strain ATCC MYA-4609 / Af293 / CBS 101355 / FGSC A1100) OX=330879 GN=AFUA_3G11300 PE=3 SV=1 UPId=UP000002530 PPId=UP000002530	4.9131e+07	6.94371e+07	105345385	94365446	8.43969e+07	8.32596e+07	120078083	7.60202e+07	69142150	85404196	113272850	9.70117e+07	90128052	100138040	6.37771e+07	55929794
AYMRPLGVAMTLISVDDEKGPQLYK	1xOxidation [M]	Q4WY02	Proteasome component Prs2, putative OS=Neosartorya fumigata (strain ATCC MYA-4609 / Af293 / CBS 101355 / FGSC A1100) OX=330879 GN=AFUA_3G11300 PE=3 SV=1 UPId=UP000002530 PPId=UP000002530
EGTDPSFR		Q4WY02	Proteasome component Prs2, putative OS=Neosartorya fumigata (strain ATCC MYA-4609 / Af293 / CBS 101355 / FGSC A1100) OX=330879 GN=AFUA_3G11300 PE=3 SV=1 UPId=UP000002530 PPId=UP000002530	518547	2.32003e+06	2.28765e+06	2.36383e+06	660924	1.58979e+06	2675679	3.07182e+06	1.58805e+06	1.63191e+06	2.69011e+06	2.4243e+06	697621	72879.8	1.40385e+06	2.02584e+06
ARGEAAEFR		Q4WY02	Proteasome component Prs2, putative OS=Neosartorya fumigata (strain ATCC MYA-4609 / Af293 / CBS 101355 / FGSC A1100) OX=330879 GN=AFUA_3G11300 PE=3 SV=1 UPId=UP000002530 PPId=UP000002530	554255	621341	202951	454531	271493	946700	190208	238596	766000	242956	347845	657195	77503.9	76319.1	357878	645135
NKDYAEGSWEEVVELGITALSNVLSVDFK		Q4WY02	Proteasome component Prs2, putative OS=Neosartorya fumigata (strain ATCC MYA-4609 / Af293 / CBS 101355 / FGSC A1100) OX=330879 GN=AFUA_3G11300 PE=3 SV=1 UPId=UP000002530 PPId=UP000002530
ATASGPKQQEALNYLEK		Q4WY02	Proteasome component Prs2, putative OS=Neosartorya fumigata (strain ATCC MYA-4609 / Af293 / CBS 101355 / FGSC A1100) OX=330879 GN=AFUA_3G11300 PE=3 SV=1 UPId=UP000002530 PPId=UP000002530
GEAAEFR		Q4WY02	Proteasome component Prs2, putative OS=Neosartorya fumigata (strain ATCC MYA-4609 / Af293 / CBS 101355 / FGSC A1100) OX=330879 GN=AFUA_3G11300 PE=3 SV=1 UPId=UP000002530 PPId=UP000002530	1.42786e+07	1.53903e+07	2.09004e+07	2.83601e+07	2.02061e+07	2.33438e+07	2.03473e+07	2.69247e+07	1.43148e+07	1.03197e+07	2.58174e+07	2.59705e+07	7.12965e+06	2.12551e+06	1.14633e+07	1.71302e+07
NITCLYDMDIPRPDNFNETYLYEELMECDLAAIIR	2xCarbamidomethyl [C4; C28]	Q4WQR3	Mitogen-activated protein kinase mpkA OS=Neosartorya fumigata (strain ATCC MYA-4609 / Af293 / CBS 101355 / FGSC A1100) OX=330879 GN=mpkA PE=1 SV=1 UPId=UP000002530 PPId=UP000002530
GFSIDPEENAGYMTEYVATR		Q4WQR3	Mitogen-activated protein kinase mpkA OS=Neosartorya fumigata (strain ATCC MYA-4609 / Af293 / CBS 101355 / FGSC A1100) OX=330879 GN=mpkA PE=1 SV=1 UPId=UP000002530 PPId=UP000002530					3.88657e+06	3.05711e+06	6.16247e+06	4578005			6.49837e+06	1.70707e+06
ELGQGAYGIVCAATNVHTGEGVAIKK	1xCarbamidomethyl [C11]	Q4WQR3	Mitogen-activated protein kinase mpkA OS=Neosartorya fumigata (strain ATCC MYA-4609 / Af293 / CBS 101355 / FGSC A1100) OX=330879 GN=mpkA PE=1 SV=1 UPId=UP000002530 PPId=UP000002530
ELGQGAYGIVCAATNVHTGEGVAIK	1xCarbamidomethyl [C11]	Q4WQR3	Mitogen-activated protein kinase mpkA OS=Neosartorya fumigata (strain ATCC MYA-4609 / Af293 / CBS 101355 / FGSC A1100) OX=330879 GN=mpkA PE=1 SV=1 UPId=UP000002530 PPId=UP000002530	2.15346e+07	3.43162e+06	33226403	4.63918e+07	2.63522e+07	1.60487e+07	4.13592e+07	3.85411e+07	3.98449e+06	7.95898e+06	43941391	31739060			988688	28780521
LFPNANPDALDLLDR		Q4WQR3	Mitogen-activated protein kinase mpkA OS=Neosartorya fumigata (strain ATCC MYA-4609 / Af293 / CBS 101355 / FGSC A1100) OX=330879 GN=mpkA PE=1 SV=1 UPId=UP000002530 PPId=UP000002530	2.51623e+06	8.80631e+06	1.1335e+07	1.01898e+07	1.10984e+07	6.11644e+06	2.42511e+06	1.95104e+06	4.56209e+06	1.13159e+07	9.08445e+06	9.52765e+06	13204261	5.53764e+06	1.26903e+07	1.08639e+07
GRDYVDQLNQILHYLGTPNEETLSR		Q4WQR3	Mitogen-activated protein kinase mpkA OS=Neosartorya fumigata (strain ATCC MYA-4609 / Af293 / CBS 101355 / FGSC A1100) OX=330879 GN=mpkA PE=1 SV=1 UPId=UP000002530 PPId=UP000002530					6.07783e+06	2.40316e+06				2.05966e+06		2698068	2.23779e+06			5.67009e+06
APEIMLSFQSYTK		Q4WQR3	Mitogen-activated protein kinase mpkA OS=Neosartorya fumigata (strain ATCC MYA-4609 / Af293 / CBS 101355 / FGSC A1100) OX=330879 GN=mpkA PE=1 SV=1 UPId=UP000002530 PPId=UP000002530	8.14511e+06	1.18025e+07	2.60763e+07	3.20875e+07	3.6841e+07	3.18972e+07	2.6249e+07	1.75151e+07	1.25568e+07	1.79618e+07	2.47794e+07	3.31867e+07	5.16607e+06	2.15867e+06	1.73699e+07	4.96484e+07
DYVDQLNQILHYLGTPNEETLSR		Q4WQR3	Mitogen-activated protein kinase mpkA OS=Neosartorya fumigata (strain ATCC MYA-4609 / Af293 / CBS 101355 / FGSC A1100) OX=330879 GN=mpkA PE=1 SV=1 UPId=UP000002530 PPId=UP000002530				3.87195e+06			9.84884e+06	13153208			15611731
YIHSANVIHR		Q4WQR3	Mitogen-activated protein kinase mpkA OS=Neosartorya fumigata (strain ATCC MYA-4609 / Af293 / CBS 101355 / FGSC A1100) OX=330879 GN=mpkA PE=1 SV=1 UPId=UP000002530 PPId=UP000002530	8.22902e+06	22866870	22535337	33604551	1.63643e+07	2.47965e+07	15684175	1.36027e+07	1.2624e+07	1.00346e+07	1.15081e+07	2.15083e+07	15865155	6.16223e+06	23752010	2.08171e+07
DLKPGNLLVNADCELK	1xCarbamidomethyl [C13]	Q4WQR3	Mitogen-activated protein kinase mpkA OS=Neosartorya fumigata (strain ATCC MYA-4609 / Af293 / CBS 101355 / FGSC A1100) OX=330879 GN=mpkA PE=1 SV=1 UPId=UP000002530 PPId=UP000002530	19599384	39916518	36875708	43130687	35099661	2.1491e+07	1.8552e+07	16917873	1.86896e+07	2.47566e+07	25821088	24213826	2.39426e+07	5652704	30888546	36126373
APEIMLSFQSYTK	1xOxidation [M5]	Q4WQR3	Mitogen-activated protein kinase mpkA OS=Neosartorya fumigata (strain ATCC MYA-4609 / Af293 / CBS 101355 / FGSC A1100) OX=330879 GN=mpkA PE=1 SV=1 UPId=UP000002530 PPId=UP000002530	805018	2.66012e+06	1.32797e+06	2.66231e+06	6.6756e+06	3.47141e+06	1101595	521985	4.05341e+06	5.70049e+06	2.74127e+06	4.60564e+06	4334587	6.85248e+06	7.05173e+06	5.5075e+06
MLAFDPASR		Q4WQR3	Mitogen-activated protein kinase mpkA OS=Neosartorya fumigata (strain ATCC MYA-4609 / Af293 / CBS 101355 / FGSC A1100) OX=330879 GN=mpkA PE=1 SV=1 UPId=UP000002530 PPId=UP000002530	6.54525e+07	1.07753e+08	8.9883e+07	9.86742e+07	1.0699e+08	9.45856e+07	5.5936e+07	6.27615e+07	6.71998e+07	6.61071e+07	6.05769e+07	6.49499e+07	5.95557e+07	1.83654e+07	9.21253e+07	1.04154e+08
KVTNVFSK		Q4WQR3	Mitogen-activated protein kinase mpkA OS=Neosartorya fumigata (strain ATCC MYA-4609 / Af293 / CBS 101355 / FGSC A1100) OX=330879 GN=mpkA PE=1 SV=1 UPId=UP000002530 PPId=UP000002530	420898	1.25552e+06				813382		537801	4.05792e+06	3.67388e+06			4313697	2.48171e+06	268455	122318
ICDFGLAR	1xCarbamidomethyl [C2]	Q4WQR3; Q4WSF6	Mitogen-activated protein kinase mpkA OS=Neosartorya fumigata (strain ATCC MYA-4609 / Af293 / CBS 101355 / FGSC A1100) OX=330879 GN=mpkA PE=1 SV=1 UPId=UP000002530 PPId=UP000002530 Mitogen-activated protein kinase hog1 OS=Neosartorya fumigata (strain ATCC MYA-4609 / Af293 / CBS 101355 / FGSC A1100) OX=330879 GN=hog1 PE=1 SV=1 UPId=UP000002530 PPId=UP000002530	1.25401e+08	8.56861e+07	1.18743e+08	1.32526e+08	1.52118e+08	1.43474e+08	1.35919e+08	1.54782e+08	1.12075e+08	9.93052e+07	1.39762e+08	1.5209e+08	2.65711e+07	2.12549e+06	4.97874e+07	1.57146e+08
MIYDEVVR		Q4WQR3	Mitogen-activated protein kinase mpkA OS=Neosartorya fumigata (strain ATCC MYA-4609 / Af293 / CBS 101355 / FGSC A1100) OX=330879 GN=mpkA PE=1 SV=1 UPId=UP000002530 PPId=UP000002530	4.40823e+07	5.48417e+07	4.97177e+07	59478507	6.68258e+07	5.40374e+07	3.90654e+07	47959254	4.32459e+07	4.2484e+07	4.13181e+07	4.24744e+07	3.46494e+07	25266625	6.25447e+07	5.97835e+07
MLAFDPASR	1xOxidation [M1]	Q4WQR3	Mitogen-activated protein kinase mpkA OS=Neosartorya fumigata (strain ATCC MYA-4609 / Af293 / CBS 101355 / FGSC A1100) OX=330879 GN=mpkA PE=1 SV=1 UPId=UP000002530 PPId=UP000002530	2.13461e+07	3.41057e+07	3.74299e+07	3.9251e+07	4.02808e+07	2.90416e+07	2.90603e+07	2.47532e+07	3.48648e+07	3.86144e+07	4.11201e+07	4.05348e+07	3.09216e+07	1.16199e+07	4.17915e+07	4.08928e+07
MIYDEVVR	1xOxidation [M1]	Q4WQR3	Mitogen-activated protein kinase mpkA OS=Neosartorya fumigata (strain ATCC MYA-4609 / Af293 / CBS 101355 / FGSC A1100) OX=330879 GN=mpkA PE=1 SV=1 UPId=UP000002530 PPId=UP000002530	328450						380700		226591				619281	2.57543e+06	403995
VFNQDFIVDER		Q4WQR3	Mitogen-activated protein kinase mpkA OS=Neosartorya fumigata (strain ATCC MYA-4609 / Af293 / CBS 101355 / FGSC A1100) OX=330879 GN=mpkA PE=1 SV=1 UPId=UP000002530 PPId=UP000002530
NFDLRPGVIVK		Q4WT41	S-adenosylmethionine synthase OS=Neosartorya fumigata (strain ATCC MYA-4609 / Af293 / CBS 101355 / FGSC A1100) OX=330879 GN=AFUA_1G10630 PE=3 SV=1 UPId=UP000002530 PPId=UP000002530	6.06342e+07	99597580	144043271	1.30784e+08	103580026	94537627	8.38471e+07	83954658	56272186	47451630	36490152	3.84345e+07	3.09478e+07	1.48224e+06	60210156	97255641
FVIGGPQGDAGLTGR		Q4WT41	S-adenosylmethionine synthase OS=Neosartorya fumigata (strain ATCC MYA-4609 / Af293 / CBS 101355 / FGSC A1100) OX=330879 GN=AFUA_1G10630 PE=3 SV=1 UPId=UP000002530 PPId=UP000002530	1.55683e+08	2.30708e+08	2.27448e+08	2.61324e+08	2.75172e+08	2.02911e+08	127296047	5.24728e+07	158694225	1.26659e+08	1.48425e+08	128630669	1.01719e+08	1.26064e+07	1.14893e+08	2.28061e+08
ELDLAKPIYFQTAK		Q4WT41	S-adenosylmethionine synthase OS=Neosartorya fumigata (strain ATCC MYA-4609 / Af293 / CBS 101355 / FGSC A1100) OX=330879 GN=AFUA_1G10630 PE=3 SV=1 UPId=UP000002530 PPId=UP000002530	7.00432e+07	1.7434e+07	8.24478e+07	1.01389e+08	159950979	117877198	9.76983e+07	70157727	3.04788e+07	52061777	89970608	9.66352e+07	902373		448141	1.32121e+08
LGAGDQGIMFGYATDETPELLPLTLLLSHK		Q4WT41	S-adenosylmethionine synthase OS=Neosartorya fumigata (strain ATCC MYA-4609 / Af293 / CBS 101355 / FGSC A1100) OX=330879 GN=AFUA_1G10630 PE=3 SV=1 UPId=UP000002530 PPId=UP000002530							915096				3.87351e+06
IADQVSDAVLDACLAEDPLSK	1xCarbamidomethyl [C13]	Q4WT41	S-adenosylmethionine synthase OS=Neosartorya fumigata (strain ATCC MYA-4609 / Af293 / CBS 101355 / FGSC A1100) OX=330879 GN=AFUA_1G10630 PE=3 SV=1 UPId=UP000002530 PPId=UP000002530	1.46979e+06		5.35471e+06	6.14656e+06		645926	9.67445e+06	1.39562e+07		1.53237e+06	1.77312e+07	7.37149e+06	530876	1.61146e+06		3.52148e+06
KIIVDTYGGWGAHGGGAFSGK		Q4WT41	S-adenosylmethionine synthase OS=Neosartorya fumigata (strain ATCC MYA-4609 / Af293 / CBS 101355 / FGSC A1100) OX=330879 GN=AFUA_1G10630 PE=3 SV=1 UPId=UP000002530 PPId=UP000002530
IIVDTYGGWGAHGGGAFSGK		Q4WT41	S-adenosylmethionine synthase OS=Neosartorya fumigata (strain ATCC MYA-4609 / Af293 / CBS 101355 / FGSC A1100) OX=330879 GN=AFUA_1G10630 PE=3 SV=1 UPId=UP000002530 PPId=UP000002530	32059938	4.06706e+07	99520834	7.81275e+07	1.21286e+08	8.07235e+07	5.47213e+07	4.3549e+07	59109849	38299473	73700506	1.05051e+08	2.96212e+07	17106342	6.36495e+07	1.14726e+08
TQVTVEYAHDGGAVKPLR		Q4WT41	S-adenosylmethionine synthase OS=Neosartorya fumigata (strain ATCC MYA-4609 / Af293 / CBS 101355 / FGSC A1100) OX=330879 GN=AFUA_1G10630 PE=3 SV=1 UPId=UP000002530 PPId=UP000002530					3396938	2.62888e+06	1.28723e+07	3.57883e+06			2.07225e+06
DGSIPWLRPDTK		Q4WT41	S-adenosylmethionine synthase OS=Neosartorya fumigata (strain ATCC MYA-4609 / Af293 / CBS 101355 / FGSC A1100) OX=330879 GN=AFUA_1G10630 PE=3 SV=1 UPId=UP000002530 PPId=UP000002530	6071632		6.83013e+06	5.02592e+06	3.33363e+06	6218760	5.53992e+06	2.0644e+06		2.07794e+06	1.01871e+06	1.39195e+06				5.63766e+06
VDTVVVSAQHSDDVSTEELR		Q4WT41	S-adenosylmethionine synthase OS=Neosartorya fumigata (strain ATCC MYA-4609 / Af293 / CBS 101355 / FGSC A1100) OX=330879 GN=AFUA_1G10630 PE=3 SV=1 UPId=UP000002530 PPId=UP000002530							3.64987e+06	3.38372e+06			3.4864e+06
TCNVLVAIEQQSPDIAQGLHYDEALEK	1xCarbamidomethyl [C2]	Q4WT41	S-adenosylmethionine synthase OS=Neosartorya fumigata (strain ATCC MYA-4609 / Af293 / CBS 101355 / FGSC A1100) OX=330879 GN=AFUA_1G10630 PE=3 SV=1 UPId=UP000002530 PPId=UP000002530
DIGYDDSDKGFDYK		Q4WT41	S-adenosylmethionine synthase OS=Neosartorya fumigata (strain ATCC MYA-4609 / Af293 / CBS 101355 / FGSC A1100) OX=330879 GN=AFUA_1G10630 PE=3 SV=1 UPId=UP000002530 PPId=UP000002530	1.94936e+07	1.2331e+07	1.84489e+07	21882994	1.98534e+07	7.17138e+06	1.4195e+07	15046854	2.98019e+06	17468371	1.65621e+07	1.92398e+07	9181844	3.22592e+06	1.23307e+07	20911989
SNTFLFTSESVGEGHPDK		Q4WT41	S-adenosylmethionine synthase OS=Neosartorya fumigata (strain ATCC MYA-4609 / Af293 / CBS 101355 / FGSC A1100) OX=330879 GN=AFUA_1G10630 PE=3 SV=1 UPId=UP000002530 PPId=UP000002530	597329		1.50554e+06	2.7351e+06	5.42339e+06	2.444e+06	18246194	1.05564e+07			1.62598e+07	7139251				2.47796e+06
TIYHIQPSGR		Q4WT41	S-adenosylmethionine synthase OS=Neosartorya fumigata (strain ATCC MYA-4609 / Af293 / CBS 101355 / FGSC A1100) OX=330879 GN=AFUA_1G10630 PE=3 SV=1 UPId=UP000002530 PPId=UP000002530	7.41296e+07	6.87879e+07	1.30591e+08	136144876	1.62475e+08	1.08425e+08	1.17947e+08	1.02401e+08	6.84554e+07	6.11416e+07	8.14214e+07	7.24871e+07	1.61401e+07	147345	2.36265e+07	122015090
SSDELVEIIR		Q4WT41	S-adenosylmethionine synthase OS=Neosartorya fumigata (strain ATCC MYA-4609 / Af293 / CBS 101355 / FGSC A1100) OX=330879 GN=AFUA_1G10630 PE=3 SV=1 UPId=UP000002530 PPId=UP000002530	138677688	134626792	1.74375e+08	1.93078e+08	163141656	115192698	117755540	101415914	77274668	125801040	141115732	144181348	107189360	39957932	1.50546e+08	130045440
SLVHAGLAR		Q4WT41	S-adenosylmethionine synthase OS=Neosartorya fumigata (strain ATCC MYA-4609 / Af293 / CBS 101355 / FGSC A1100) OX=330879 GN=AFUA_1G10630 PE=3 SV=1 UPId=UP000002530 PPId=UP000002530	1.9697e+07	56302357	5.54703e+07	56849185	58291071	61139558	4.72062e+07	3.91847e+07	38015747	24751234	2.68677e+07	3.33986e+07	4.79551e+07	55942483	5.91537e+07	3.90222e+07
LGAGDQGIMFGYATDETPELLPLTLLLSHK	1xOxidation [M9]	Q4WT41	S-adenosylmethionine synthase OS=Neosartorya fumigata (strain ATCC MYA-4609 / Af293 / CBS 101355 / FGSC A1100) OX=330879 GN=AFUA_1G10630 PE=3 SV=1 UPId=UP000002530 PPId=UP000002530
GAIKDIGYDDSDKGFDYK		Q4WT41	S-adenosylmethionine synthase OS=Neosartorya fumigata (strain ATCC MYA-4609 / Af293 / CBS 101355 / FGSC A1100) OX=330879 GN=AFUA_1G10630 PE=3 SV=1 UPId=UP000002530 PPId=UP000002530
VIPAELLDDR		Q4WT41	S-adenosylmethionine synthase OS=Neosartorya fumigata (strain ATCC MYA-4609 / Af293 / CBS 101355 / FGSC A1100) OX=330879 GN=AFUA_1G10630 PE=3 SV=1 UPId=UP000002530 PPId=UP000002530	1.20753e+08	73928312	1.44739e+08	1.52279e+08	1.60335e+08	1.00223e+08	9.48062e+07	1.04705e+08	5.80655e+07	9.69864e+07	1.31406e+08	1.12276e+08	4.68542e+07	12017656	5.93116e+07	1.36284e+08
TGMIMVFGEITTNAK		Q4WT41	S-adenosylmethionine synthase OS=Neosartorya fumigata (strain ATCC MYA-4609 / Af293 / CBS 101355 / FGSC A1100) OX=330879 GN=AFUA_1G10630 PE=3 SV=1 UPId=UP000002530 PPId=UP000002530
VACETATK	1xCarbamidomethyl [C3]	Q4WT41	S-adenosylmethionine synthase OS=Neosartorya fumigata (strain ATCC MYA-4609 / Af293 / CBS 101355 / FGSC A1100) OX=330879 GN=AFUA_1G10630 PE=3 SV=1 UPId=UP000002530 PPId=UP000002530	986551	865259	2.19298e+06	3.28058e+06	1.776e+06	2.67956e+06	1.12866e+06	1.01833e+06	938374	283999	2.39457e+06	2.01395e+06			130807	1.36532e+06
LNSAMTQAR		Q4WT41	S-adenosylmethionine synthase OS=Neosartorya fumigata (strain ATCC MYA-4609 / Af293 / CBS 101355 / FGSC A1100) OX=330879 GN=AFUA_1G10630 PE=3 SV=1 UPId=UP000002530 PPId=UP000002530	1.3619e+06	1.05226e+06	863185	1.185e+06	512889	1.12701e+06	1.76158e+06	3.97214e+06	1.88384e+06	821992	1.70714e+06	1.6113e+06	1.08777e+06	844571	678109	1.17831e+06
KDGSIPWLRPDTK		Q4WT41	S-adenosylmethionine synthase OS=Neosartorya fumigata (strain ATCC MYA-4609 / Af293 / CBS 101355 / FGSC A1100) OX=330879 GN=AFUA_1G10630 PE=3 SV=1 UPId=UP000002530 PPId=UP000002530	6.92363e+06	8.13442e+06	1.13736e+07	10283245	1.35605e+07	1.19539e+07	13311241	1.25846e+07	3.73065e+06	1.35413e+06	1.22223e+06	1611457	430209		4.60065e+06	7.58105e+06
LNSAMTQAR	1xOxidation [M5]	Q4WT41	S-adenosylmethionine synthase OS=Neosartorya fumigata (strain ATCC MYA-4609 / Af293 / CBS 101355 / FGSC A1100) OX=330879 GN=AFUA_1G10630 PE=3 SV=1 UPId=UP000002530 PPId=UP000002530	361151	506693	540297	602097	585278	558796	525148	806649	526527	567154	420667	615577	444086	222691	634371	345261
KVIPAELLDDR		Q4WT41	S-adenosylmethionine synthase OS=Neosartorya fumigata (strain ATCC MYA-4609 / Af293 / CBS 101355 / FGSC A1100) OX=330879 GN=AFUA_1G10630 PE=3 SV=1 UPId=UP000002530 PPId=UP000002530
SAAYVGR		Q4WT41	S-adenosylmethionine synthase OS=Neosartorya fumigata (strain ATCC MYA-4609 / Af293 / CBS 101355 / FGSC A1100) OX=330879 GN=AFUA_1G10630 PE=3 SV=1 UPId=UP000002530 PPId=UP000002530	68522.7		15394.3	73636.6		93585.5	221723	43717.5		106865	273555	239203	472997	530431	200371
NGHFTNQSFPWEKPK		Q4WT41	S-adenosylmethionine synthase OS=Neosartorya fumigata (strain ATCC MYA-4609 / Af293 / CBS 101355 / FGSC A1100) OX=330879 GN=AFUA_1G10630 PE=3 SV=1 UPId=UP000002530 PPId=UP000002530	19506654	3.36033e+06	19635479	2.16988e+07	45597912	36323743	25206261	42118862	8.93624e+06	1.09104e+07	43589512	35031703			1.06654e+06	43208801
FEELAADHIAR		Q4WRU6	Hsp70 family chaperone Lhs1/Orp150, putative OS=Neosartorya fumigata (strain ATCC MYA-4609 / Af293 / CBS 101355 / FGSC A1100) OX=330879 GN=AFUA_1G15050 PE=4 SV=1 UPId=UP000002530 PPId=UP000002530	78674764	3.59857e+07	65067864	74660236	102218568	82513164	84526715	87559669	41938112	62659047	87661333	82031040	2.04791e+07	4.41762e+06	2.72118e+07	83372295
FYGGDALALAAR		Q4WRU6	Hsp70 family chaperone Lhs1/Orp150, putative OS=Neosartorya fumigata (strain ATCC MYA-4609 / Af293 / CBS 101355 / FGSC A1100) OX=330879 GN=AFUA_1G15050 PE=4 SV=1 UPId=UP000002530 PPId=UP000002530	23854514	1.02031e+07	2.51384e+07	28143481	39871503	34664783	26765801	25266309	1.78829e+07	20070605	19831761	2.77111e+07				31965437
KDAFLVEELLAMQLK		Q4WRU6	Hsp70 family chaperone Lhs1/Orp150, putative OS=Neosartorya fumigata (strain ATCC MYA-4609 / Af293 / CBS 101355 / FGSC A1100) OX=330879 GN=AFUA_1G15050 PE=4 SV=1 UPId=UP000002530 PPId=UP000002530
LEAAPGDRDTVGLR		Q4WRU6	Hsp70 family chaperone Lhs1/Orp150, putative OS=Neosartorya fumigata (strain ATCC MYA-4609 / Af293 / CBS 101355 / FGSC A1100) OX=330879 GN=AFUA_1G15050 PE=4 SV=1 UPId=UP000002530 PPId=UP000002530	28875574	1.29507e+07	2.56859e+07	2.613e+07	5.55811e+07	4.0622e+07	3.24475e+07	28393282	2.03017e+07	3.57999e+07	36268132	38422294	616806		1.80014e+06	4.77201e+07
ILREEALNELESFIYR		Q4WRU6	Hsp70 family chaperone Lhs1/Orp150, putative OS=Neosartorya fumigata (strain ATCC MYA-4609 / Af293 / CBS 101355 / FGSC A1100) OX=330879 GN=AFUA_1G15050 PE=4 SV=1 UPId=UP000002530 PPId=UP000002530	1.61304e+07	1.1287e+07	1.47131e+07	1.73946e+07	2.9795e+07	1.78497e+07	1.60883e+07	1.616e+07	8.37894e+06	2.01914e+07	1.39785e+07	2.10831e+07	2.60085e+06	78777.2	5.30715e+06	2.40203e+07
DAFLVEELLAMQLK		Q4WRU6	Hsp70 family chaperone Lhs1/Orp150, putative OS=Neosartorya fumigata (strain ATCC MYA-4609 / Af293 / CBS 101355 / FGSC A1100) OX=330879 GN=AFUA_1G15050 PE=4 SV=1 UPId=UP000002530 PPId=UP000002530	6958032	3.2038e+06	6.95353e+06	8.79055e+06	9.69733e+06	4.00327e+06	9.00965e+06	9.85415e+06	2.5968e+06	7.24094e+06	9661876	9.61041e+06	939806		3.42011e+06	9.27757e+06
TLGGDSLNDLIVHDMVANLAEDK		Q4WRU6	Hsp70 family chaperone Lhs1/Orp150, putative OS=Neosartorya fumigata (strain ATCC MYA-4609 / Af293 / CBS 101355 / FGSC A1100) OX=330879 GN=AFUA_1G15050 PE=4 SV=1 UPId=UP000002530 PPId=UP000002530	5.78647e+06	208532	6.97128e+06	3.8471e+06	3.77754e+06	923245	6.86045e+06	6.72228e+06	147209	6.62638e+06	1.41391e+07	1.11831e+07				3.02897e+06
VELIPVSFTTSSLGTPALSDSEMTR		Q4WRU6	Hsp70 family chaperone Lhs1/Orp150, putative OS=Neosartorya fumigata (strain ATCC MYA-4609 / Af293 / CBS 101355 / FGSC A1100) OX=330879 GN=AFUA_1G15050 PE=4 SV=1 UPId=UP000002530 PPId=UP000002530
ASDVSSYAVLLK		Q4WRU6	Hsp70 family chaperone Lhs1/Orp150, putative OS=Neosartorya fumigata (strain ATCC MYA-4609 / Af293 / CBS 101355 / FGSC A1100) OX=330879 GN=AFUA_1G15050 PE=4 SV=1 UPId=UP000002530 PPId=UP000002530		5.95108e+06	8991505			16735551	9.36313e+06									7849926
VEALISDNLAVGLNYATSR		Q4WRU6	Hsp70 family chaperone Lhs1/Orp150, putative OS=Neosartorya fumigata (strain ATCC MYA-4609 / Af293 / CBS 101355 / FGSC A1100) OX=330879 GN=AFUA_1G15050 PE=4 SV=1 UPId=UP000002530 PPId=UP000002530	1.26741e+06	708054	2.18176e+06	1.41134e+06	5.3253e+06	261726	3.39162e+06	802218	4.64696e+06		865388	695422	724700	316387	619481
SLAAAGLQLSDIDSIILHGGAIR		Q4WRU6	Hsp70 family chaperone Lhs1/Orp150, putative OS=Neosartorya fumigata (strain ATCC MYA-4609 / Af293 / CBS 101355 / FGSC A1100) OX=330879 GN=AFUA_1G15050 PE=4 SV=1 UPId=UP000002530 PPId=UP000002530	1.4512e+07	8.40797e+06	4.09661e+07	3.83188e+07	5.00435e+07	3.01285e+07	3.00195e+07	2.55314e+07	1.7654e+07	2.27263e+07	32650572	3.35497e+07			1.50241e+07	4.2008e+07
YPDDVYANLK		Q4WRU6	Hsp70 family chaperone Lhs1/Orp150, putative OS=Neosartorya fumigata (strain ATCC MYA-4609 / Af293 / CBS 101355 / FGSC A1100) OX=330879 GN=AFUA_1G15050 PE=4 SV=1 UPId=UP000002530 PPId=UP000002530	2.28747e+07	1.20503e+07	2.72127e+07	2.7335e+07	3.33427e+07	2.31663e+07	21189535	2.25938e+07	1.63032e+07	2.51936e+07	3.23031e+07	2.84193e+07	1.36911e+06		7.21089e+06	2.83801e+07
EEALNELESFIYR		Q4WRU6	Hsp70 family chaperone Lhs1/Orp150, putative OS=Neosartorya fumigata (strain ATCC MYA-4609 / Af293 / CBS 101355 / FGSC A1100) OX=330879 GN=AFUA_1G15050 PE=4 SV=1 UPId=UP000002530 PPId=UP000002530	1.5508e+06		2.64238e+06	2.43784e+06	1.26967e+06	649051	2.32819e+06	2.31261e+06	204053	910251	3.28432e+06	1.859e+06				419441
YSIFHPSDLSSLTK		Q4WRU6	Hsp70 family chaperone Lhs1/Orp150, putative OS=Neosartorya fumigata (strain ATCC MYA-4609 / Af293 / CBS 101355 / FGSC A1100) OX=330879 GN=AFUA_1G15050 PE=4 SV=1 UPId=UP000002530 PPId=UP000002530	1.09681e+07	7869571	18808685	2.07526e+07	37906989	2.50795e+07	2.24794e+07	18871253	1.04599e+07	1.36366e+07	29561730	27414902	343911		4.81284e+06	35941645
TAFASDWLDGDGADATTSEFR		Q4WRU6	Hsp70 family chaperone Lhs1/Orp150, putative OS=Neosartorya fumigata (strain ATCC MYA-4609 / Af293 / CBS 101355 / FGSC A1100) OX=330879 GN=AFUA_1G15050 PE=4 SV=1 UPId=UP000002530 PPId=UP000002530
DAFLVEELLAMQLK	1xOxidation [M11]	Q4WRU6	Hsp70 family chaperone Lhs1/Orp150, putative OS=Neosartorya fumigata (strain ATCC MYA-4609 / Af293 / CBS 101355 / FGSC A1100) OX=330879 GN=AFUA_1G15050 PE=4 SV=1 UPId=UP000002530 PPId=UP000002530	97514.2		307086	489016	345856	442762	245864	148106	357137	672608	482930	579576			148984	240673
TVQEVQVLGTGWDR		Q4WRU6	Hsp70 family chaperone Lhs1/Orp150, putative OS=Neosartorya fumigata (strain ATCC MYA-4609 / Af293 / CBS 101355 / FGSC A1100) OX=330879 GN=AFUA_1G15050 PE=4 SV=1 UPId=UP000002530 PPId=UP000002530	2.14033e+06	1.63079e+06	5.57647e+06	6.10226e+06	6.3126e+06	4.12424e+06	2.81531e+06	2.8442e+06	1.1132e+06	4.40674e+06	5.71249e+06	4.62503e+06	720269	157147	633428	4.53007e+06
TSVNADEAAVFGAAFK		Q4WRU6	Hsp70 family chaperone Lhs1/Orp150, putative OS=Neosartorya fumigata (strain ATCC MYA-4609 / Af293 / CBS 101355 / FGSC A1100) OX=330879 GN=AFUA_1G15050 PE=4 SV=1 UPId=UP000002530 PPId=UP000002530			655860	932267	1.08813e+06	991761		866404		187101	379270	386352				1.03423e+06
LSAFDASDRDR		Q4WRU6	Hsp70 family chaperone Lhs1/Orp150, putative OS=Neosartorya fumigata (strain ATCC MYA-4609 / Af293 / CBS 101355 / FGSC A1100) OX=330879 GN=AFUA_1G15050 PE=4 SV=1 UPId=UP000002530 PPId=UP000002530	3.10259e+06	4.3845e+06	1.84875e+07	2.32021e+07	34966829	2.12727e+07	15768682	8.01255e+06	1.47626e+06	2.91607e+06	2.03435e+06	2.83648e+06			1.06969e+06	23714354
ESAAVAFKPTR		Q4WRU6	Hsp70 family chaperone Lhs1/Orp150, putative OS=Neosartorya fumigata (strain ATCC MYA-4609 / Af293 / CBS 101355 / FGSC A1100) OX=330879 GN=AFUA_1G15050 PE=4 SV=1 UPId=UP000002530 PPId=UP000002530
LSPVDGLPEVTGGSVSCEFEVK	1xCarbamidomethyl [C17]	Q4WRU6	Hsp70 family chaperone Lhs1/Orp150, putative OS=Neosartorya fumigata (strain ATCC MYA-4609 / Af293 / CBS 101355 / FGSC A1100) OX=330879 GN=AFUA_1G15050 PE=4 SV=1 UPId=UP000002530 PPId=UP000002530
RSLELAAELAGLK		Q4WRU6	Hsp70 family chaperone Lhs1/Orp150, putative OS=Neosartorya fumigata (strain ATCC MYA-4609 / Af293 / CBS 101355 / FGSC A1100) OX=330879 GN=AFUA_1G15050 PE=4 SV=1 UPId=UP000002530 PPId=UP000002530	3.46835e+06	18239208	4.55852e+06	5825139	8.48461e+06	4.97089e+06	3.7542e+06	15116360	8.20306e+06	8328372	1.92249e+06	7.11173e+06			5.8324e+06	1.13168e+07
ESNAPFPER		Q4WRU6	Hsp70 family chaperone Lhs1/Orp150, putative OS=Neosartorya fumigata (strain ATCC MYA-4609 / Af293 / CBS 101355 / FGSC A1100) OX=330879 GN=AFUA_1G15050 PE=4 SV=1 UPId=UP000002530 PPId=UP000002530	3.08852e+07	2.10444e+07	1.78702e+07	2.10214e+07	8.19144e+06	3.04979e+07	1.85795e+07	2.81912e+07	3.14762e+07	3.11292e+06	4.63475e+07	3.69027e+07	6.73495e+06	4.21075e+06	1.96721e+07	1.07363e+07
DLADDEEFVK		Q4WRU6	Hsp70 family chaperone Lhs1/Orp150, putative OS=Neosartorya fumigata (strain ATCC MYA-4609 / Af293 / CBS 101355 / FGSC A1100) OX=330879 GN=AFUA_1G15050 PE=4 SV=1 UPId=UP000002530 PPId=UP000002530	4.41242e+06		5.88923e+06	4.94866e+06			2.43657e+06	2.52184e+06			3.77577e+06				548541	1.2424e+06
SKFEELAADHIAR		Q4WRU6	Hsp70 family chaperone Lhs1/Orp150, putative OS=Neosartorya fumigata (strain ATCC MYA-4609 / Af293 / CBS 101355 / FGSC A1100) OX=330879 GN=AFUA_1G15050 PE=4 SV=1 UPId=UP000002530 PPId=UP000002530
VYESTNTWLETQLALQEK		Q4WRU6	Hsp70 family chaperone Lhs1/Orp150, putative OS=Neosartorya fumigata (strain ATCC MYA-4609 / Af293 / CBS 101355 / FGSC A1100) OX=330879 GN=AFUA_1G15050 PE=4 SV=1 UPId=UP000002530 PPId=UP000002530
VQLLQDSLK		Q4WRU6	Hsp70 family chaperone Lhs1/Orp150, putative OS=Neosartorya fumigata (strain ATCC MYA-4609 / Af293 / CBS 101355 / FGSC A1100) OX=330879 GN=AFUA_1G15050 PE=4 SV=1 UPId=UP000002530 PPId=UP000002530			28014177				10123068	10651427			11498449					14103609
GAALSPSFR		Q4WRU6	Hsp70 family chaperone Lhs1/Orp150, putative OS=Neosartorya fumigata (strain ATCC MYA-4609 / Af293 / CBS 101355 / FGSC A1100) OX=330879 GN=AFUA_1G15050 PE=4 SV=1 UPId=UP000002530 PPId=UP000002530	2.53993e+07	1.42189e+07	2.64513e+07	3.17096e+07	4.68529e+07	3.59591e+07	32674269	3.82872e+07	22915806	3.06332e+07	3.90753e+07	3.9399e+07	5.59515e+06	1.13382e+07	8.64145e+06	4.93183e+07
DIVNPALR		Q4WRU6	Hsp70 family chaperone Lhs1/Orp150, putative OS=Neosartorya fumigata (strain ATCC MYA-4609 / Af293 / CBS 101355 / FGSC A1100) OX=330879 GN=AFUA_1G15050 PE=4 SV=1 UPId=UP000002530 PPId=UP000002530	4.91464e+07	66033130	6.36176e+07	59197155	68381363	4.98843e+07	4.14424e+07	43856444	58848609	5.26633e+07	4.56891e+07	5.45101e+07	50480654	6.2669e+07	8.10808e+07	6.10529e+07
ADQLAELQEK		Q4WRU6	Hsp70 family chaperone Lhs1/Orp150, putative OS=Neosartorya fumigata (strain ATCC MYA-4609 / Af293 / CBS 101355 / FGSC A1100) OX=330879 GN=AFUA_1G15050 PE=4 SV=1 UPId=UP000002530 PPId=UP000002530				1.80783e+06	2.28018e+06	1.20968e+06		365197						106137
TILDILQK		Q4WRU6	Hsp70 family chaperone Lhs1/Orp150, putative OS=Neosartorya fumigata (strain ATCC MYA-4609 / Af293 / CBS 101355 / FGSC A1100) OX=330879 GN=AFUA_1G15050 PE=4 SV=1 UPId=UP000002530 PPId=UP000002530	4.37448e+07	5.35623e+07	5.25638e+07	6.61634e+07	69488068	56022036	39264403	41265676	5.324e+07	4.81423e+07	44358881	42308099	3.21495e+07	1.39615e+07	5.44035e+07	61822580
SRDLADDEEFVK		Q4WRU6	Hsp70 family chaperone Lhs1/Orp150, putative OS=Neosartorya fumigata (strain ATCC MYA-4609 / Af293 / CBS 101355 / FGSC A1100) OX=330879 GN=AFUA_1G15050 PE=4 SV=1 UPId=UP000002530 PPId=UP000002530
LSAFDASDR		Q4WRU6	Hsp70 family chaperone Lhs1/Orp150, putative OS=Neosartorya fumigata (strain ATCC MYA-4609 / Af293 / CBS 101355 / FGSC A1100) OX=330879 GN=AFUA_1G15050 PE=4 SV=1 UPId=UP000002530 PPId=UP000002530
SLELAAELAGLK		Q4WRU6	Hsp70 family chaperone Lhs1/Orp150, putative OS=Neosartorya fumigata (strain ATCC MYA-4609 / Af293 / CBS 101355 / FGSC A1100) OX=330879 GN=AFUA_1G15050 PE=4 SV=1 UPId=UP000002530 PPId=UP000002530
GFFGLGSK		Q4WRU6	Hsp70 family chaperone Lhs1/Orp150, putative OS=Neosartorya fumigata (strain ATCC MYA-4609 / Af293 / CBS 101355 / FGSC A1100) OX=330879 GN=AFUA_1G15050 PE=4 SV=1 UPId=UP000002530 PPId=UP000002530	1.07275e+07	20132097	2.00195e+07	2.0267e+07	23792371	1.45278e+07	1.00088e+07	8.26011e+06	2.04619e+07	2.06035e+07	1.39031e+07	1.26374e+07	24344001	17628992	3.03076e+07	1.77388e+07
ALRADQLAELQEK		Q4WRU6	Hsp70 family chaperone Lhs1/Orp150, putative OS=Neosartorya fumigata (strain ATCC MYA-4609 / Af293 / CBS 101355 / FGSC A1100) OX=330879 GN=AFUA_1G15050 PE=4 SV=1 UPId=UP000002530 PPId=UP000002530
GGVVEDVK		Q4WRU6	Hsp70 family chaperone Lhs1/Orp150, putative OS=Neosartorya fumigata (strain ATCC MYA-4609 / Af293 / CBS 101355 / FGSC A1100) OX=330879 GN=AFUA_1G15050 PE=4 SV=1 UPId=UP000002530 PPId=UP000002530	2.42896e+06	3.28725e+06	1.47305e+07	1.47574e+07	190029	1.32827e+06	81035.4	3.4304e+06	8.4524e+06	9966115	2.81797e+07	1.42818e+07	1.82277e+07	1.05742e+07	1.25632e+07	3.65563e+06
NLDDFEFSFYQQIPTADEVVELPVVR		Q4WRU6	Hsp70 family chaperone Lhs1/Orp150, putative OS=Neosartorya fumigata (strain ATCC MYA-4609 / Af293 / CBS 101355 / FGSC A1100) OX=330879 GN=AFUA_1G15050 PE=4 SV=1 UPId=UP000002530 PPId=UP000002530
NEATVFATSDILSMLMCAPR	1xCarbamidomethyl [C17]	Q4X054	Eukaryotic translation initiation factor 3 subunit D OS=Neosartorya fumigata (strain ATCC MYA-4609 / Af293 / CBS 101355 / FGSC A1100) OX=330879 GN=AFUA_2G14670 PE=3 SV=1 UPId=UP000002530 PPId=UP000002530	2.42627e+06	114520	7.95777e+06	1.19031e+07	2.82261e+07	1.33761e+07	2.27853e+07	2.15788e+07	487581	714277	1.34604e+07	1.10917e+07				2.69072e+07
FDLSLQDDEEPLNMIVR		Q4X054	Eukaryotic translation initiation factor 3 subunit D OS=Neosartorya fumigata (strain ATCC MYA-4609 / Af293 / CBS 101355 / FGSC A1100) OX=330879 GN=AFUA_2G14670 PE=3 SV=1 UPId=UP000002530 PPId=UP000002530			619970	2.22272e+06	1.62267e+06	453213	2.24117e+06	2.5692e+06			6.81224e+06	1.43422e+06				390116
NPVGGEDQHLIVK		Q4X054	Eukaryotic translation initiation factor 3 subunit D OS=Neosartorya fumigata (strain ATCC MYA-4609 / Af293 / CBS 101355 / FGSC A1100) OX=330879 GN=AFUA_2G14670 PE=3 SV=1 UPId=UP000002530 PPId=UP000002530	25477511	3.46326e+06	2.22608e+07	26329744	75823386	57539458	138545784	129306148	4.74996e+06	15091158	141045188	75623470	2.62948e+06	604333	2.75965e+06	63925318
MAPMSIADLVAALPAEDTWGPATPSDNMLDGVPYAPFSK	1xMet-loss [N-Term]	Q4X054	Eukaryotic translation initiation factor 3 subunit D OS=Neosartorya fumigata (strain ATCC MYA-4609 / Af293 / CBS 101355 / FGSC A1100) OX=330879 GN=AFUA_2G14670 PE=3 SV=1 UPId=UP000002530 PPId=UP000002530
RFDLSLQDDEEPLNMIVR		Q4X054	Eukaryotic translation initiation factor 3 subunit D OS=Neosartorya fumigata (strain ATCC MYA-4609 / Af293 / CBS 101355 / FGSC A1100) OX=330879 GN=AFUA_2G14670 PE=3 SV=1 UPId=UP000002530 PPId=UP000002530	192746			3.92535e+06	27450946	10899487	2.01142e+07	6.76167e+06		4.36348e+06	8.39792e+06	1.65838e+07				2.55584e+07
RFDLSLQDDEEPLNMIVR	1xOxidation [M15]	Q4X054	Eukaryotic translation initiation factor 3 subunit D OS=Neosartorya fumigata (strain ATCC MYA-4609 / Af293 / CBS 101355 / FGSC A1100) OX=330879 GN=AFUA_2G14670 PE=3 SV=1 UPId=UP000002530 PPId=UP000002530				240197	426830	194143	253781				288873	394284				555574
REGASIDLVTVNENAADAPVETADSSGK		Q4X054	Eukaryotic translation initiation factor 3 subunit D OS=Neosartorya fumigata (strain ATCC MYA-4609 / Af293 / CBS 101355 / FGSC A1100) OX=330879 GN=AFUA_2G14670 PE=3 SV=1 UPId=UP000002530 PPId=UP000002530			3.37371e+06		1.04334e+07		1.21132e+07	1.68511e+07			22971143	1.5969e+07				5578976
EPSVNVRPDWTMLEEVDFNR		Q4X054	Eukaryotic translation initiation factor 3 subunit D OS=Neosartorya fumigata (strain ATCC MYA-4609 / Af293 / CBS 101355 / FGSC A1100) OX=330879 GN=AFUA_2G14670 PE=3 SV=1 UPId=UP000002530 PPId=UP000002530	4.13144e+07	22699923	53810408	41317214	26603928	1.16275e+07	2.70997e+07	3.18225e+07	8.99777e+06	2.86123e+07	4.77121e+07	3.19085e+07	32167755	6.28006e+06	38039369	2.04807e+07
EPSVNVRPDWTMLEEVDFNR	1xOxidation [M12]	Q4X054	Eukaryotic translation initiation factor 3 subunit D OS=Neosartorya fumigata (strain ATCC MYA-4609 / Af293 / CBS 101355 / FGSC A1100) OX=330879 GN=AFUA_2G14670 PE=3 SV=1 UPId=UP000002530 PPId=UP000002530	503136	465993	1.29527e+06	1.88578e+06	614717	473303	504296	481534	288109	1.4549e+06	1.30202e+06	1.21559e+06	927714		1.31468e+06	657627
LNLEAPEGEDLDSYGFLYYYDR		Q4X054	Eukaryotic translation initiation factor 3 subunit D OS=Neosartorya fumigata (strain ATCC MYA-4609 / Af293 / CBS 101355 / FGSC A1100) OX=330879 GN=AFUA_2G14670 PE=3 SV=1 UPId=UP000002530 PPId=UP000002530
ALDAEEEEDKVK		Q4X054	Eukaryotic translation initiation factor 3 subunit D OS=Neosartorya fumigata (strain ATCC MYA-4609 / Af293 / CBS 101355 / FGSC A1100) OX=330879 GN=AFUA_2G14670 PE=3 SV=1 UPId=UP000002530 PPId=UP000002530	2.12745e+07	42186537	5.71431e+07	5.72129e+07	5.14592e+06	6.65318e+06	1.04156e+07	1.2076e+07	6.79781e+06	3.49884e+06	2.39765e+07	5501618	6.03688e+06	6.7372e+06	4.63005e+07	6.00399e+06
VTFNHPNPFYNAAEETEPLASK		Q4X054	Eukaryotic translation initiation factor 3 subunit D OS=Neosartorya fumigata (strain ATCC MYA-4609 / Af293 / CBS 101355 / FGSC A1100) OX=330879 GN=AFUA_2G14670 PE=3 SV=1 UPId=UP000002530 PPId=UP000002530	2.42481e+06		1.11962e+06	5.36106e+06	30979798	1.67366e+07	50093725	38569396			50468130	1.95334e+07				21974296
TREPSVNVRPDWTMLEEVDFNR		Q4X054	Eukaryotic translation initiation factor 3 subunit D OS=Neosartorya fumigata (strain ATCC MYA-4609 / Af293 / CBS 101355 / FGSC A1100) OX=330879 GN=AFUA_2G14670 PE=3 SV=1 UPId=UP000002530 PPId=UP000002530	104716643	9.27351e+07	9.20079e+07	1.09395e+08	1.35533e+08	8.02335e+07	7.80634e+07	86261656	6.18518e+07	132022827	95315449	111256804	75632684	2.09939e+07	9.87706e+07	1.24263e+08
APGSGGALDWR		Q4X054	Eukaryotic translation initiation factor 3 subunit D OS=Neosartorya fumigata (strain ATCC MYA-4609 / Af293 / CBS 101355 / FGSC A1100) OX=330879 GN=AFUA_2G14670 PE=3 SV=1 UPId=UP000002530 PPId=UP000002530	4.30811e+07	1.11125e+08	1.46163e+08	1.30478e+08	173880793	159384314	81343780	98309296	6.91165e+07	1.08936e+08		4.65768e+07			2.28176e+06	1.7265e+08
APMSIADLVAALPAEDTWGPATPSDNMLDGVPYAPFSK		Q4X054	Eukaryotic translation initiation factor 3 subunit D OS=Neosartorya fumigata (strain ATCC MYA-4609 / Af293 / CBS 101355 / FGSC A1100) OX=330879 GN=AFUA_2G14670 PE=3 SV=1 UPId=UP000002530 PPId=UP000002530
AAYNVTTSQDPVIQELAEK		Q4X054	Eukaryotic translation initiation factor 3 subunit D OS=Neosartorya fumigata (strain ATCC MYA-4609 / Af293 / CBS 101355 / FGSC A1100) OX=330879 GN=AFUA_2G14670 PE=3 SV=1 UPId=UP000002530 PPId=UP000002530		324542	1.55854e+06	5253967	24819786	1.31184e+07	1.60612e+07	18541133		2349548	33224868	15216587				10035103
SATSHVILGVVGYKPR		Q4X054	Eukaryotic translation initiation factor 3 subunit D OS=Neosartorya fumigata (strain ATCC MYA-4609 / Af293 / CBS 101355 / FGSC A1100) OX=330879 GN=AFUA_2G14670 PE=3 SV=1 UPId=UP000002530 PPId=UP000002530	2.44561e+06	1.00315e+07	6.31243e+07	68278653	186793032	91910266	7.71858e+07	2.42352e+07	31556957	129934258	3.0037e+07	123425212	4.26308e+07	3.11883e+06	3.1185e+07	170026610
SVYSWDIVIVHQGDK		Q4X054	Eukaryotic translation initiation factor 3 subunit D OS=Neosartorya fumigata (strain ATCC MYA-4609 / Af293 / CBS 101355 / FGSC A1100) OX=330879 GN=AFUA_2G14670 PE=3 SV=1 UPId=UP000002530 PPId=UP000002530	33184937	29919742	55537676	63052570	71386072	50867991	55014844	57065295	34059875	40562231	64246846	76668908	1.09114e+07	2.82564e+06	33128642	67938892
ALDAEEEEDKVKK		Q4X054	Eukaryotic translation initiation factor 3 subunit D OS=Neosartorya fumigata (strain ATCC MYA-4609 / Af293 / CBS 101355 / FGSC A1100) OX=330879 GN=AFUA_2G14670 PE=3 SV=1 UPId=UP000002530 PPId=UP000002530	32145151	2.77245e+07	1.09207e+07	1.79237e+07	5.80473e+06	1.80104e+07	6.0429e+06	8.87351e+06	1.60568e+07	3.30192e+06	2.05553e+07	1.75855e+07	3.62999e+06	3.62094e+06	2.38294e+07	8.55773e+06
NEATVFATSDILSMLMCAPR	1xCarbamidomethyl [C17]; 1xOxidation [M]	Q4X054	Eukaryotic translation initiation factor 3 subunit D OS=Neosartorya fumigata (strain ATCC MYA-4609 / Af293 / CBS 101355 / FGSC A1100) OX=330879 GN=AFUA_2G14670 PE=3 SV=1 UPId=UP000002530 PPId=UP000002530	236445	329581	860901	1.10461e+06	1.79306e+06	1.03828e+06	849381	775920	129051	1.0432e+06	1.8926e+06	1.60097e+06	291469	82399	370140	1.35624e+06
EFAAQMNLNLGNGWGIVR		Q4X054	Eukaryotic translation initiation factor 3 subunit D OS=Neosartorya fumigata (strain ATCC MYA-4609 / Af293 / CBS 101355 / FGSC A1100) OX=330879 GN=AFUA_2G14670 PE=3 SV=1 UPId=UP000002530 PPId=UP000002530	2.80085e+06	4.66079e+06	2.15419e+07	2.59007e+07	3.59121e+07	1.33509e+07	1.19794e+07	6.1002e+06	5.29052e+06	1.05208e+07	2.3567e+07	3.86996e+07	8.71088e+06	1.34209e+06	2.63086e+07	4.45584e+07
MADWTGDGKDR		Q4X054	Eukaryotic translation initiation factor 3 subunit D OS=Neosartorya fumigata (strain ATCC MYA-4609 / Af293 / CBS 101355 / FGSC A1100) OX=330879 GN=AFUA_2G14670 PE=3 SV=1 UPId=UP000002530 PPId=UP000002530	262972								777324				588260	730528	315255
YVLIKDPNRPVIR		Q4X054	Eukaryotic translation initiation factor 3 subunit D OS=Neosartorya fumigata (strain ATCC MYA-4609 / Af293 / CBS 101355 / FGSC A1100) OX=330879 GN=AFUA_2G14670 PE=3 SV=1 UPId=UP000002530 PPId=UP000002530	2.25087e+07	28942241	20289078	2.64195e+07	51552030	45379383	2.33533e+07	22829109	39314858	38777938	16413422	32407317	30054723	2.70228e+07	23483549	57525200
KYVLIKDPNRPVIR		Q4X054	Eukaryotic translation initiation factor 3 subunit D OS=Neosartorya fumigata (strain ATCC MYA-4609 / Af293 / CBS 101355 / FGSC A1100) OX=330879 GN=AFUA_2G14670 PE=3 SV=1 UPId=UP000002530 PPId=UP000002530		368830			8.63031e+06	6872017	483387		5.58322e+06	1.17373e+07		3.68256e+06	8.75608e+06	8.02795e+06		1.07521e+07
MADWTGDGK		Q4X054	Eukaryotic translation initiation factor 3 subunit D OS=Neosartorya fumigata (strain ATCC MYA-4609 / Af293 / CBS 101355 / FGSC A1100) OX=330879 GN=AFUA_2G14670 PE=3 SV=1 UPId=UP000002530 PPId=UP000002530	1.28819e+06	944765	540972	896735		843876	2.30766e+06	1.87254e+07	6504500	1.50678e+06	4.23996e+06	454138	1.69213e+06	4.73564e+06	689174
WTTQAILAK		Q4X054	Eukaryotic translation initiation factor 3 subunit D OS=Neosartorya fumigata (strain ATCC MYA-4609 / Af293 / CBS 101355 / FGSC A1100) OX=330879 GN=AFUA_2G14670 PE=3 SV=1 UPId=UP000002530 PPId=UP000002530	1.28284e+08	180197402	1.87581e+08	181166170	1.96816e+08	1.73989e+08	1.24129e+08	1.2627e+08	1.60876e+08	1.6365e+08	140411884	1.67733e+08	8.81884e+07	5.26055e+06	1.41274e+08	1.91574e+08
TREPSVNVRPDWTMLEEVDFNR	1xOxidation [M14]	Q4X054	Eukaryotic translation initiation factor 3 subunit D OS=Neosartorya fumigata (strain ATCC MYA-4609 / Af293 / CBS 101355 / FGSC A1100) OX=330879 GN=AFUA_2G14670 PE=3 SV=1 UPId=UP000002530 PPId=UP000002530				972293	787767	530562			237568	1.07828e+06	717506	770452
GAVVATEMK	1xOxidation [M8]	Q4X054	Eukaryotic translation initiation factor 3 subunit D OS=Neosartorya fumigata (strain ATCC MYA-4609 / Af293 / CBS 101355 / FGSC A1100) OX=330879 GN=AFUA_2G14670 PE=3 SV=1 UPId=UP000002530 PPId=UP000002530	250333	339073	322968	351337	315821	952600	340341	186287	894653		1.46671e+06	1.45541e+06			213811	291968
MADWTGDGK	1xOxidation [M1]	Q4X054	Eukaryotic translation initiation factor 3 subunit D OS=Neosartorya fumigata (strain ATCC MYA-4609 / Af293 / CBS 101355 / FGSC A1100) OX=330879 GN=AFUA_2G14670 PE=3 SV=1 UPId=UP000002530 PPId=UP000002530	93422.8		115469	249181		89901.2	159014	448371	531440	148312	396526	351119	415402	431539	359049
TEVDAVMK	1xOxidation [M7]	Q4X054	Eukaryotic translation initiation factor 3 subunit D OS=Neosartorya fumigata (strain ATCC MYA-4609 / Af293 / CBS 101355 / FGSC A1100) OX=330879 GN=AFUA_2G14670 PE=3 SV=1 UPId=UP000002530 PPId=UP000002530	6.86764e+06	9.34104e+06	3.98225e+06	2.25472e+06	1.44642e+06	6.40056e+06	2.48137e+06	4.11847e+06	1.02646e+07	8.95667e+06	9.35091e+06	8.57089e+06	6.7646e+06	3053682	6.36226e+06	2.00159e+06
SYDKAPVK		Q4X054	Eukaryotic translation initiation factor 3 subunit D OS=Neosartorya fumigata (strain ATCC MYA-4609 / Af293 / CBS 101355 / FGSC A1100) OX=330879 GN=AFUA_2G14670 PE=3 SV=1 UPId=UP000002530 PPId=UP000002530	18027.3				81687.2	129977				62703.2		51607.2
EFAAQMNLNLGNGWGIVR	1xOxidation [M6]	Q4X054	Eukaryotic translation initiation factor 3 subunit D OS=Neosartorya fumigata (strain ATCC MYA-4609 / Af293 / CBS 101355 / FGSC A1100) OX=330879 GN=AFUA_2G14670 PE=3 SV=1 UPId=UP000002530 PPId=UP000002530		136782	170187	485491	199968	293114			124660	200456	133347	347020	112223	33762.5	209019	153302
TEVDAVMK		Q4X054	Eukaryotic translation initiation factor 3 subunit D OS=Neosartorya fumigata (strain ATCC MYA-4609 / Af293 / CBS 101355 / FGSC A1100) OX=330879 GN=AFUA_2G14670 PE=3 SV=1 UPId=UP000002530 PPId=UP000002530	3.03107e+06		1.56296e+06			1.82911e+07	12909072	31326297	487166		33701678	1.24033e+07				2.98923e+06
DPNRPVIR		Q4X054	Eukaryotic translation initiation factor 3 subunit D OS=Neosartorya fumigata (strain ATCC MYA-4609 / Af293 / CBS 101355 / FGSC A1100) OX=330879 GN=AFUA_2G14670 PE=3 SV=1 UPId=UP000002530 PPId=UP000002530	417107	434404	385591	346641	55424.5	507971	820902	3.96096e+06	581128	255072	587733	574833	1.01717e+06	1687459	621396	269781
GAVVATEMK		Q4X054	Eukaryotic translation initiation factor 3 subunit D OS=Neosartorya fumigata (strain ATCC MYA-4609 / Af293 / CBS 101355 / FGSC A1100) OX=330879 GN=AFUA_2G14670 PE=3 SV=1 UPId=UP000002530 PPId=UP000002530	7115672	7.2095e+06	5585578	8.33827e+06	17421266	14594411	6956500	28377727	2.98782e+07	8.15722e+06	1.6437e+07	15959054	9.322e+06	9.86171e+06	5066464	2.79524e+07
MADWTGDGKDRDR	1xOxidation [M1]	Q4X054	Eukaryotic translation initiation factor 3 subunit D OS=Neosartorya fumigata (strain ATCC MYA-4609 / Af293 / CBS 101355 / FGSC A1100) OX=330879 GN=AFUA_2G14670 PE=3 SV=1 UPId=UP000002530 PPId=UP000002530						233254			87501.1	268017			38546.5	85587.6		23681.3
DYDKPQR		Q4X054	Eukaryotic translation initiation factor 3 subunit D OS=Neosartorya fumigata (strain ATCC MYA-4609 / Af293 / CBS 101355 / FGSC A1100) OX=330879 GN=AFUA_2G14670 PE=3 SV=1 UPId=UP000002530 PPId=UP000002530	189288	497196	173438	370403	64819.5	358959	266109	263485	179976		372107	223131	202609		424626	107359
ALNEFDSK		Q4X054	Eukaryotic translation initiation factor 3 subunit D OS=Neosartorya fumigata (strain ATCC MYA-4609 / Af293 / CBS 101355 / FGSC A1100) OX=330879 GN=AFUA_2G14670 PE=3 SV=1 UPId=UP000002530 PPId=UP000002530	1.55466e+06	399215		1.39739e+06	4.45371e+06	5.54431e+06	4.56398e+06	26278566	7.36473e+06	894462	14137379	8.66914e+06				2466228
MADWTGDGKDRDR		Q4X054	Eukaryotic translation initiation factor 3 subunit D OS=Neosartorya fumigata (strain ATCC MYA-4609 / Af293 / CBS 101355 / FGSC A1100) OX=330879 GN=AFUA_2G14670 PE=3 SV=1 UPId=UP000002530 PPId=UP000002530
FDLSLQDDEEPLNMIVR	1xOxidation [M14]	Q4X054	Eukaryotic translation initiation factor 3 subunit D OS=Neosartorya fumigata (strain ATCC MYA-4609 / Af293 / CBS 101355 / FGSC A1100) OX=330879 GN=AFUA_2G14670 PE=3 SV=1 UPId=UP000002530 PPId=UP000002530
FADHGKVEPAIEK		Q4WJZ0	40S ribosomal protein S8 OS=Neosartorya fumigata (strain ATCC MYA-4609 / Af293 / CBS 101355 / FGSC A1100) OX=330879 GN=AFUA_1G04320 PE=3 SV=1 UPId=UP000002530 PPId=UP000002530	126358				1.78331e+07	2.5052e+07	153069	128255								5.2948e+07
QWYEAHYGQPIGR		Q4WJZ0	40S ribosomal protein S8 OS=Neosartorya fumigata (strain ATCC MYA-4609 / Af293 / CBS 101355 / FGSC A1100) OX=330879 GN=AFUA_1G04320 PE=3 SV=1 UPId=UP000002530 PPId=UP000002530	292483291	3.37209e+08	4.06917e+08	3.66917e+08	3.89707e+08	3.83791e+08	3.25825e+08	2.54279e+08	5.14203e+08	407009115	4.03941e+08	565092159	2.93482e+08	2.85162e+08	5.3821e+08	5.59025e+08
LESGNFSWGSEGISR		Q4WJZ0	40S ribosomal protein S8 OS=Neosartorya fumigata (strain ATCC MYA-4609 / Af293 / CBS 101355 / FGSC A1100) OX=330879 GN=AFUA_1G04320 PE=3 SV=1 UPId=UP000002530 PPId=UP000002530	2.3896e+07	6.49813e+07	1.11023e+08	9.72505e+07	3.28892e+07	2.50888e+07	2.20892e+07	2.17224e+07	2.12538e+07	2.30116e+07	3.42584e+07	3.64585e+07	5.30715e+07	6.88783e+07	105914353	2.867e+07
VIVVAYHPSNNELVR		Q4WJZ0	40S ribosomal protein S8 OS=Neosartorya fumigata (strain ATCC MYA-4609 / Af293 / CBS 101355 / FGSC A1100) OX=330879 GN=AFUA_1G04320 PE=3 SV=1 UPId=UP000002530 PPId=UP000002530	2.04145e+08	3.18565e+08	3.65928e+08	4.4112e+08	4.33879e+08	3.58307e+08	3.01147e+08	2.21146e+08	2.82027e+08	2.59844e+08	3.74109e+08	4.77642e+08	2.59314e+08	1.70302e+08	4.19081e+08	4.72682e+08
VDGYILEGEELAFYQR		Q4WJZ0	40S ribosomal protein S8 OS=Neosartorya fumigata (strain ATCC MYA-4609 / Af293 / CBS 101355 / FGSC A1100) OX=330879 GN=AFUA_1G04320 PE=3 SV=1 UPId=UP000002530 PPId=UP000002530	1.40571e+08	46933925	2.11712e+08	2.39743e+08	2.63949e+08	1.57876e+08	2.12945e+08	1.60749e+08	3.72104e+07	1.94511e+08	3.43525e+08	3.16454e+08	7.72054e+06		1.08886e+07	2.4182e+08
SAVVQIDAAPFR		Q4WJZ0	40S ribosomal protein S8 OS=Neosartorya fumigata (strain ATCC MYA-4609 / Af293 / CBS 101355 / FGSC A1100) OX=330879 GN=AFUA_1G04320 PE=3 SV=1 UPId=UP000002530 PPId=UP000002530	1.42199e+09	1.50517e+09	2284291785	2.08737e+09	2.85379e+09	2.02155e+09	1.6298e+09	1.33898e+09	1410327589	1594312783	1754694216	1.71519e+09	7.30664e+08	2.90376e+08	1.19656e+09	2.56572e+09
TAETTTEK		Q4WJZ0	40S ribosomal protein S8 OS=Neosartorya fumigata (strain ATCC MYA-4609 / Af293 / CBS 101355 / FGSC A1100) OX=330879 GN=AFUA_1G04320 PE=3 SV=1 UPId=UP000002530 PPId=UP000002530	2.07884e+06	1.27359e+06	3.18026e+06	5.24171e+06	2.78544e+06	4.02083e+06	2.66159e+06	2.11743e+06	1.14468e+06	698812	5.21858e+06	4.4748e+06	21253.5		202873	2.87635e+06
LYAVIASRPGQSGR		Q4WJZ0	40S ribosomal protein S8 OS=Neosartorya fumigata (strain ATCC MYA-4609 / Af293 / CBS 101355 / FGSC A1100) OX=330879 GN=AFUA_1G04320 PE=3 SV=1 UPId=UP000002530 PPId=UP000002530	4227570	5.45111e+06	2.921e+06	833505	2.33991e+08	1.76109e+08	2.0987e+06	1.74231e+06	39128943	273324879	1.61966e+06	15691582	4691276	2.46492e+06	1451000	364307480
VEPAIEK		Q4WJZ0	40S ribosomal protein S8 OS=Neosartorya fumigata (strain ATCC MYA-4609 / Af293 / CBS 101355 / FGSC A1100) OX=330879 GN=AFUA_1G04320 PE=3 SV=1 UPId=UP000002530 PPId=UP000002530		1.57104e+06	3.37848e+06	3.58092e+06	1.81624e+06	475460			259662				510375	859100	454064	818616
EKINPLYGVSSEGYEGK		Q4WV26	Cytochrome c oxidase subunit V OS=Neosartorya fumigata (strain ATCC MYA-4609 / Af293 / CBS 101355 / FGSC A1100) OX=330879 GN=AFUA_5G10560 PE=4 SV=1 UPId=UP000002530 PPId=UP000002530
INPLYGVSSEGYEGK		Q4WV26	Cytochrome c oxidase subunit V OS=Neosartorya fumigata (strain ATCC MYA-4609 / Af293 / CBS 101355 / FGSC A1100) OX=330879 GN=AFUA_5G10560 PE=4 SV=1 UPId=UP000002530 PPId=UP000002530	1.65711e+08	7.23233e+07	218609773	233169313	328603134	2.05943e+08	233309946	234806998	8.03275e+07	168118175	3.3357e+08	2.50822e+08	1.3021e+07		24940048	283447764
VDWHQMTLQEK		Q4WV26	Cytochrome c oxidase subunit V OS=Neosartorya fumigata (strain ATCC MYA-4609 / Af293 / CBS 101355 / FGSC A1100) OX=330879 GN=AFUA_5G10560 PE=4 SV=1 UPId=UP000002530 PPId=UP000002530	4.67214e+08	5.04965e+08	7.76087e+08	7.22451e+08	6.72661e+08	553168056	507527880	5.15939e+08	3.55645e+08	3.46665e+08	2.95789e+08	289153218	2.43234e+08	1.96749e+07	4.31168e+08	614645568
VDWHQMTLQEK	1xOxidation [M6]	Q4WV26	Cytochrome c oxidase subunit V OS=Neosartorya fumigata (strain ATCC MYA-4609 / Af293 / CBS 101355 / FGSC A1100) OX=330879 GN=AFUA_5G10560 PE=4 SV=1 UPId=UP000002530 PPId=UP000002530	3.20996e+07	3.01377e+07	4.72663e+07	5.26947e+07	5.40365e+07	5.05786e+07	3.47994e+07	2.61543e+07	4.27356e+07	3.76275e+07	3.98972e+07	67655181	2.87096e+07	2.39231e+06	4.80691e+07	4.22724e+07
AAYWIAFGPHGPR		Q4WV26	Cytochrome c oxidase subunit V OS=Neosartorya fumigata (strain ATCC MYA-4609 / Af293 / CBS 101355 / FGSC A1100) OX=330879 GN=AFUA_5G10560 PE=4 SV=1 UPId=UP000002530 PPId=UP000002530		406773	29475803	2.00136e+07	83328080	45888888	25069875	206851	4.32467e+06	1.25531e+07	1.36501e+06	3.15573e+07	2.17983e+06		1.22479e+07	91351436
WEAMPPQEQAELWMQLR		Q4WV26	Cytochrome c oxidase subunit V OS=Neosartorya fumigata (strain ATCC MYA-4609 / Af293 / CBS 101355 / FGSC A1100) OX=330879 GN=AFUA_5G10560 PE=4 SV=1 UPId=UP000002530 PPId=UP000002530	1.27719e+08	1.32469e+08	2.34704e+08	2.01435e+08	1.08006e+08	7.91056e+07	1.41097e+08	1.38315e+08	7.98385e+07	3.69829e+07	192415075	1.72385e+08	32989342	4.91124e+06	1.80755e+08	1.16431e+08
RWEAMPPQEQAELWMQLR		Q4WV26	Cytochrome c oxidase subunit V OS=Neosartorya fumigata (strain ATCC MYA-4609 / Af293 / CBS 101355 / FGSC A1100) OX=330879 GN=AFUA_5G10560 PE=4 SV=1 UPId=UP000002530 PPId=UP000002530	2.00983e+06	23193444	8589079	1.19703e+07	3.79684e+08	2.35718e+08	15568955	1.61448e+06	6.16463e+07	1.51401e+08	3.50611e+06	9.80145e+07	9.16812e+07	4.56154e+07	13507754	4.16308e+08
RWEAMPPQEQAELWMQLR	1xOxidation [M]	Q4WV26	Cytochrome c oxidase subunit V OS=Neosartorya fumigata (strain ATCC MYA-4609 / Af293 / CBS 101355 / FGSC A1100) OX=330879 GN=AFUA_5G10560 PE=4 SV=1 UPId=UP000002530 PPId=UP000002530	1.26531e+07	6.97266e+06	1.43918e+07	1.28156e+07	5.31479e+07	2.97753e+07	1.18729e+07	9.21511e+06	1.04839e+07	3.94891e+07	7.92071e+06	2.95605e+07	1.84552e+07	3.3186e+06	3.68531e+06	5.48477e+07
RWEAMPPQEQAELWMQLR	2xOxidation [M5; M15]	Q4WV26	Cytochrome c oxidase subunit V OS=Neosartorya fumigata (strain ATCC MYA-4609 / Af293 / CBS 101355 / FGSC A1100) OX=330879 GN=AFUA_5G10560 PE=4 SV=1 UPId=UP000002530 PPId=UP000002530
WEAMPPQEQAELWMQLR	1xOxidation [M]	Q4WV26	Cytochrome c oxidase subunit V OS=Neosartorya fumigata (strain ATCC MYA-4609 / Af293 / CBS 101355 / FGSC A1100) OX=330879 GN=AFUA_5G10560 PE=4 SV=1 UPId=UP000002530 PPId=UP000002530	9.19139e+06	1.46929e+07	2.46786e+07	2.90381e+07	1.1434e+07	8.8972e+06	1.16935e+07	1.02798e+07	1.14255e+07	9.29406e+06	26885155	2.58652e+07	6.46014e+06	908777	22542946	1.44202e+07
MKVDWHQMTLQEK		Q4WV26	Cytochrome c oxidase subunit V OS=Neosartorya fumigata (strain ATCC MYA-4609 / Af293 / CBS 101355 / FGSC A1100) OX=330879 GN=AFUA_5G10560 PE=4 SV=1 UPId=UP000002530 PPId=UP000002530																3908020
EWQEATNEYAK		Q4WV26	Cytochrome c oxidase subunit V OS=Neosartorya fumigata (strain ATCC MYA-4609 / Af293 / CBS 101355 / FGSC A1100) OX=330879 GN=AFUA_5G10560 PE=4 SV=1 UPId=UP000002530 PPId=UP000002530	310808510	1.2786e+08	2.90837e+08	2.44724e+08	3.15285e+08	1.79962e+08	2.96519e+08	2.95975e+08	1.16649e+08	2.34729e+08	3.59005e+08	3.13224e+08	4.95956e+07	1.1403e+06	7.99155e+07	2.84665e+08
GFIQSPPAEK		Q4WV26	Cytochrome c oxidase subunit V OS=Neosartorya fumigata (strain ATCC MYA-4609 / Af293 / CBS 101355 / FGSC A1100) OX=330879 GN=AFUA_5G10560 PE=4 SV=1 UPId=UP000002530 PPId=UP000002530	154384261	4.81712e+07	2.15475e+08	2.41588e+08	6.20716e+08	4.81328e+08	6.74361e+08	583859687	4.85679e+07	8.36776e+07	5.93201e+08	342145405	2.13319e+07	5.1327e+06	3.47516e+07	447506741
WEAMPPQEQAELWMQLR	2xOxidation [M4; M14]	Q4WV26	Cytochrome c oxidase subunit V OS=Neosartorya fumigata (strain ATCC MYA-4609 / Af293 / CBS 101355 / FGSC A1100) OX=330879 GN=AFUA_5G10560 PE=4 SV=1 UPId=UP000002530 PPId=UP000002530
KAAYWIAFGPHGPR		Q4WV26	Cytochrome c oxidase subunit V OS=Neosartorya fumigata (strain ATCC MYA-4609 / Af293 / CBS 101355 / FGSC A1100) OX=330879 GN=AFUA_5G10560 PE=4 SV=1 UPId=UP000002530 PPId=UP000002530
HRTQDEIQEAQQIDWK		Q4WV31	Ubiquinol-cytochrome c reductase iron-sulfur subunit OS=Neosartorya fumigata (strain ATCC MYA-4609 / Af293 / CBS 101355 / FGSC A1100) OX=330879 GN=AFUA_5G10610 PE=3 SV=1 UPId=UP000002530 PPId=UP000002530	155978	261957			36659918	20370253			7.60195e+06	1.82212e+07	129362	940552		296605		6.99399e+07
KGPAPLNLEVPQYSFPDESTLVIG		Q4WV31	Ubiquinol-cytochrome c reductase iron-sulfur subunit OS=Neosartorya fumigata (strain ATCC MYA-4609 / Af293 / CBS 101355 / FGSC A1100) OX=330879 GN=AFUA_5G10610 PE=3 SV=1 UPId=UP000002530 PPId=UP000002530	58553191	23837144	95244850	102037620	118694668	56721420	76137142	85019640	24567782	85042940	159708156	126567868	31106210	2.424e+07	60618038	109633140
GPAPLNLEVPQYSFPDESTLVIG		Q4WV31	Ubiquinol-cytochrome c reductase iron-sulfur subunit OS=Neosartorya fumigata (strain ATCC MYA-4609 / Af293 / CBS 101355 / FGSC A1100) OX=330879 GN=AFUA_5G10610 PE=3 SV=1 UPId=UP000002530 PPId=UP000002530	2.99354e+07	7.11137e+06	59417303	4.80094e+07	51597141	12996099	41392884	5.38117e+07	5.31527e+06	3.98256e+07	95721894	5.24016e+07	16992931	9283623	2.83582e+07	49866894
TQDEIQEAQQIDWK		Q4WV31	Ubiquinol-cytochrome c reductase iron-sulfur subunit OS=Neosartorya fumigata (strain ATCC MYA-4609 / Af293 / CBS 101355 / FGSC A1100) OX=330879 GN=AFUA_5G10610 PE=3 SV=1 UPId=UP000002530 PPId=UP000002530	47070665	38893214	113854688	103725228	95416750	4.29817e+07	47474152	44867849	2.84185e+07	109438168	149581972	128251612	52304896	30584601	56018212	83585260
TLRDPQPDEDR		Q4WV31	Ubiquinol-cytochrome c reductase iron-sulfur subunit OS=Neosartorya fumigata (strain ATCC MYA-4609 / Af293 / CBS 101355 / FGSC A1100) OX=330879 GN=AFUA_5G10610 PE=3 SV=1 UPId=UP000002530 PPId=UP000002530	2.94149e+06	2.02137e+06	2.53872e+06	2.99986e+06	1.48131e+06	2.17344e+06	4.19748e+06	1.36834e+07	4.44537e+06	3.14384e+06	5.60033e+06	5.56834e+06	3.66166e+06	1.72876e+06	3.37307e+06	1.90811e+06
VEIGLDSIPEGK		Q4WV31	Ubiquinol-cytochrome c reductase iron-sulfur subunit OS=Neosartorya fumigata (strain ATCC MYA-4609 / Af293 / CBS 101355 / FGSC A1100) OX=330879 GN=AFUA_5G10610 PE=3 SV=1 UPId=UP000002530 PPId=UP000002530	2.57256e+08	312443352	5.51603e+08	4.59823e+08	4.6785e+08	2.6055e+08	277035437	2.59899e+08	177745731	2.88247e+08	2.53494e+08	2.35603e+08	1.75539e+08	8.53973e+07	2.59896e+08	3.86723e+08
ATVQDFLVNMSASADVLAQAK	1xOxidation [M10]	Q4WV31	Ubiquinol-cytochrome c reductase iron-sulfur subunit OS=Neosartorya fumigata (strain ATCC MYA-4609 / Af293 / CBS 101355 / FGSC A1100) OX=330879 GN=AFUA_5G10610 PE=3 SV=1 UPId=UP000002530 PPId=UP000002530
ATVQDFLVNMSASADVLAQAK		Q4WV31	Ubiquinol-cytochrome c reductase iron-sulfur subunit OS=Neosartorya fumigata (strain ATCC MYA-4609 / Af293 / CBS 101355 / FGSC A1100) OX=330879 GN=AFUA_5G10610 PE=3 SV=1 UPId=UP000002530 PPId=UP000002530	1.79741e+08	1.42673e+08	3.50681e+08	3.4249e+08	3.59066e+08	2.36243e+08	2.00012e+08	2.2581e+08	1.17863e+08	1.55331e+08	2.4692e+08	3.22506e+08	4.46898e+07	504329	1.09056e+08	3.77496e+08
SSSFDSPFGNSHEYQSTLK		Q4WV31	Ubiquinol-cytochrome c reductase iron-sulfur subunit OS=Neosartorya fumigata (strain ATCC MYA-4609 / Af293 / CBS 101355 / FGSC A1100) OX=330879 GN=AFUA_5G10610 PE=3 SV=1 UPId=UP000002530 PPId=UP000002530	1.91529e+08	3.97856e+07	2.73353e+08	3.55571e+08	6.13851e+08	3.82509e+08	4.59876e+08	4.18356e+08	4.6518e+07	1.21686e+08	5.49638e+08	3.30281e+08	1.07757e+07	2.76175e+06	14130354	4.67547e+08
GLSEASKSSSFDSPFGNSHEYQSTLK		Q4WV31	Ubiquinol-cytochrome c reductase iron-sulfur subunit OS=Neosartorya fumigata (strain ATCC MYA-4609 / Af293 / CBS 101355 / FGSC A1100) OX=330879 GN=AFUA_5G10610 PE=3 SV=1 UPId=UP000002530 PPId=UP000002530
YASNKPPR		Q4WV31	Ubiquinol-cytochrome c reductase iron-sulfur subunit OS=Neosartorya fumigata (strain ATCC MYA-4609 / Af293 / CBS 101355 / FGSC A1100) OX=330879 GN=AFUA_5G10610 PE=3 SV=1 UPId=UP000002530 PPId=UP000002530	402434	979770	634847	1.83898e+06	531226	1.12854e+06	880461	534375	772598	327172	447578	916791	147708		621747	905860
GKPVFIR		Q4WV31	Ubiquinol-cytochrome c reductase iron-sulfur subunit OS=Neosartorya fumigata (strain ATCC MYA-4609 / Af293 / CBS 101355 / FGSC A1100) OX=330879 GN=AFUA_5G10610 PE=3 SV=1 UPId=UP000002530 PPId=UP000002530	1.30685e+08	2.75449e+08	2.64924e+08	2.47374e+08	1.21643e+08	2.80939e+08	2.91059e+08	1.87645e+08	2.67888e+08	2.1336e+08	1.99093e+08	2.29786e+08	2.07012e+08	1.46067e+08	2.78271e+08	1.87209e+08
NIPDGIEDVIIGEGVQQYK		Q4WJE0	SWI-SNF complex subunit (BAF60b), putative OS=Neosartorya fumigata (strain ATCC MYA-4609 / Af293 / CBS 101355 / FGSC A1100) OX=330879 GN=AFUA_1G06310 PE=4 SV=1 UPId=UP000002530 PPId=UP000002530	13202675	1.09448e+07	2.63198e+07	2.34669e+07	16450255	9.02624e+06	1.17689e+07	1.31301e+07	4.90675e+06	1.96317e+07	17310956	1.27167e+07	8.70431e+06		1.03054e+07	1.56319e+07
IWISNTVENQPWQTGAGQNGAAPGSNPGSGR		Q4WJE0	SWI-SNF complex subunit (BAF60b), putative OS=Neosartorya fumigata (strain ATCC MYA-4609 / Af293 / CBS 101355 / FGSC A1100) OX=330879 GN=AFUA_1G06310 PE=4 SV=1 UPId=UP000002530 PPId=UP000002530		1.25027e+06	1.68801e+06	2.32619e+06	2.13661e+06	1.24297e+06				979041					2.26877e+06	1.55664e+06
MLALTQNPQYTAGLR		Q4WJE0	SWI-SNF complex subunit (BAF60b), putative OS=Neosartorya fumigata (strain ATCC MYA-4609 / Af293 / CBS 101355 / FGSC A1100) OX=330879 GN=AFUA_1G06310 PE=4 SV=1 UPId=UP000002530 PPId=UP000002530	4.6245e+06	5.30763e+06	1.51036e+07	2.1298e+07	3.2989e+07	18567123	7.84912e+06	7.5715e+06	4.04205e+06	5.40351e+06	6.52541e+06	1.61724e+07				17184849
MLALTQNPQYTAGLR	1xOxidation [M1]	Q4WJE0	SWI-SNF complex subunit (BAF60b), putative OS=Neosartorya fumigata (strain ATCC MYA-4609 / Af293 / CBS 101355 / FGSC A1100) OX=330879 GN=AFUA_1G06310 PE=4 SV=1 UPId=UP000002530 PPId=UP000002530	393445	962160	2.01581e+06	2.1685e+06	2.86395e+06	2.02214e+06	690545	693527	755646	1.70399e+06	2.68535e+06	2.7734e+06	332650		388696	2.25782e+06
RGPPAPGPAMPVPMPQHAVPPQYIPPQR		Q4WJE0	SWI-SNF complex subunit (BAF60b), putative OS=Neosartorya fumigata (strain ATCC MYA-4609 / Af293 / CBS 101355 / FGSC A1100) OX=330879 GN=AFUA_1G06310 PE=4 SV=1 UPId=UP000002530 PPId=UP000002530					1.85963e+06		2.15608e+06									673484
RGGAESVWDTQVAR		Q4WJE0	SWI-SNF complex subunit (BAF60b), putative OS=Neosartorya fumigata (strain ATCC MYA-4609 / Af293 / CBS 101355 / FGSC A1100) OX=330879 GN=AFUA_1G06310 PE=4 SV=1 UPId=UP000002530 PPId=UP000002530	2.30344e+06	3.31077e+07	2.45164e+07	2.88196e+07	5.7286e+07	4.0599e+07	2.48959e+07	1.67835e+07	3.06592e+07	41472299	1.2209e+07	3.83705e+07	3.05291e+07	1.60757e+07	2.17793e+07	5.49316e+07
RLDIQDSISK		Q4WJE0	SWI-SNF complex subunit (BAF60b), putative OS=Neosartorya fumigata (strain ATCC MYA-4609 / Af293 / CBS 101355 / FGSC A1100) OX=330879 GN=AFUA_1G06310 PE=4 SV=1 UPId=UP000002530 PPId=UP000002530	102202614	112124198	116592632	127377322	102696206	92529495	103157822	100844226	87052513	7.4105e+07	7.67332e+07	85057651	72850755	66568947	106091474	107498494
QIAALDDQLALIVQALTHSR		Q4WJE0	SWI-SNF complex subunit (BAF60b), putative OS=Neosartorya fumigata (strain ATCC MYA-4609 / Af293 / CBS 101355 / FGSC A1100) OX=330879 GN=AFUA_1G06310 PE=4 SV=1 UPId=UP000002530 PPId=UP000002530	6.81914e+06	6.49837e+06	22488129	22075515	19242646	6.00768e+06	1.54684e+07	17725427	7.03337e+06	17444394	19905577	2.65819e+07	3.37618e+06		1.63037e+07	33786458
YMLAKPEAAAAR		Q4WJE0	SWI-SNF complex subunit (BAF60b), putative OS=Neosartorya fumigata (strain ATCC MYA-4609 / Af293 / CBS 101355 / FGSC A1100) OX=330879 GN=AFUA_1G06310 PE=4 SV=1 UPId=UP000002530 PPId=UP000002530	4881051	3131666	4.829e+06	5.2593e+06	8022556	8480233	5.62432e+06	6877085	3.65196e+06	4154909	4.43204e+06	6026386				8.78646e+06
SITIDFDKSPSSNPEETK		Q4WJE0	SWI-SNF complex subunit (BAF60b), putative OS=Neosartorya fumigata (strain ATCC MYA-4609 / Af293 / CBS 101355 / FGSC A1100) OX=330879 GN=AFUA_1G06310 PE=4 SV=1 UPId=UP000002530 PPId=UP000002530	1.30102e+07	16725188	1.15193e+07	14092893	2.07334e+07	11134076	5.49051e+06	4.02282e+06	7.87837e+06	2.26739e+07	1.01714e+07	1.41226e+07	1.97978e+07	1.48279e+07	1.78416e+07	21569553
DQMFFPQIPESIGPHTSPLDPIKLPYTIR		Q4WJE0	SWI-SNF complex subunit (BAF60b), putative OS=Neosartorya fumigata (strain ATCC MYA-4609 / Af293 / CBS 101355 / FGSC A1100) OX=330879 GN=AFUA_1G06310 PE=4 SV=1 UPId=UP000002530 PPId=UP000002530
DQMFFPQIPESIGPHTSPLDPIK	1xOxidation [M3]	Q4WJE0	SWI-SNF complex subunit (BAF60b), putative OS=Neosartorya fumigata (strain ATCC MYA-4609 / Af293 / CBS 101355 / FGSC A1100) OX=330879 GN=AFUA_1G06310 PE=4 SV=1 UPId=UP000002530 PPId=UP000002530				480687			118386				1.44146e+06		143692		965520
DQMFFPQIPESIGPHTSPLDPIK		Q4WJE0	SWI-SNF complex subunit (BAF60b), putative OS=Neosartorya fumigata (strain ATCC MYA-4609 / Af293 / CBS 101355 / FGSC A1100) OX=330879 GN=AFUA_1G06310 PE=4 SV=1 UPId=UP000002530 PPId=UP000002530	1.25885e+07	9.82388e+06	2.41468e+07	17422937	1.78318e+07	7.21478e+06	2.4662e+07	2.50309e+07	5.44898e+06	6.34881e+06	2.30299e+07	15487011	1.21758e+07	1.54605e+06	1.78112e+07	9.65648e+06
GGAESVWDTQVAR		Q4WJE0	SWI-SNF complex subunit (BAF60b), putative OS=Neosartorya fumigata (strain ATCC MYA-4609 / Af293 / CBS 101355 / FGSC A1100) OX=330879 GN=AFUA_1G06310 PE=4 SV=1 UPId=UP000002530 PPId=UP000002530	42174192	26325921	55425689	43825359	36912310	2.8974e+07	40408461	47801624	1.68364e+07	2.29815e+07	57903557	41345274	27504528	16865374	57703795	4.30737e+07
NMPHPNDAVQR		Q4WJE0	SWI-SNF complex subunit (BAF60b), putative OS=Neosartorya fumigata (strain ATCC MYA-4609 / Af293 / CBS 101355 / FGSC A1100) OX=330879 GN=AFUA_1G06310 PE=4 SV=1 UPId=UP000002530 PPId=UP000002530	2.31292e+07	1.75532e+07	1.77637e+07	1.45656e+07	8.0693e+06	2.68142e+07	2.25677e+07	24708169	1.70775e+07	1.59141e+07	2.50159e+07	2.34037e+07	5.71708e+06	1.58587e+06	1.23101e+07	1.50486e+07
HSFYTALSK		Q4WJE0	SWI-SNF complex subunit (BAF60b), putative OS=Neosartorya fumigata (strain ATCC MYA-4609 / Af293 / CBS 101355 / FGSC A1100) OX=330879 GN=AFUA_1G06310 PE=4 SV=1 UPId=UP000002530 PPId=UP000002530	8.7034e+06	5.07505e+06	8.30428e+06	5.78916e+06	1.31031e+07	9409669	12888285	1.27853e+07	1.18499e+07	1.22291e+07	15444327	1.90231e+07	6920849	497904	6672182	1.47744e+07
RDLETILGEATR		Q4WJE0	SWI-SNF complex subunit (BAF60b), putative OS=Neosartorya fumigata (strain ATCC MYA-4609 / Af293 / CBS 101355 / FGSC A1100) OX=330879 GN=AFUA_1G06310 PE=4 SV=1 UPId=UP000002530 PPId=UP000002530	8.25287e+06	1.32714e+07	7.24245e+06	1.08244e+07	7.52074e+06	9.76423e+06	1.01681e+07	9.98105e+06	8.06099e+06	7.89845e+06	5.30022e+06	9.34498e+06	1.44892e+07	15486168	1.85466e+07	1.6422e+07
GGGEDGSGPEFR		Q4WJE0	SWI-SNF complex subunit (BAF60b), putative OS=Neosartorya fumigata (strain ATCC MYA-4609 / Af293 / CBS 101355 / FGSC A1100) OX=330879 GN=AFUA_1G06310 PE=4 SV=1 UPId=UP000002530 PPId=UP000002530	1.40618e+06	515208	529572	396153	391704	292466	697578	2.1992e+06	963274			704434	3.79248e+06	3.99725e+06	2.40213e+06
NMPHPNDAVQR	1xOxidation [M2]	Q4WJE0	SWI-SNF complex subunit (BAF60b), putative OS=Neosartorya fumigata (strain ATCC MYA-4609 / Af293 / CBS 101355 / FGSC A1100) OX=330879 GN=AFUA_1G06310 PE=4 SV=1 UPId=UP000002530 PPId=UP000002530	1.40115e+06	1.63028e+06	2.02853e+06	1.95804e+06	698039	2.33363e+06	1.192e+06	864712	1.0749e+06	1.11075e+06	1.38202e+06	1.35039e+06	1.58987e+06	1.27123e+06	2.1323e+06	1.54916e+06
ELAEVLDVEEETR		Q4WJE0	SWI-SNF complex subunit (BAF60b), putative OS=Neosartorya fumigata (strain ATCC MYA-4609 / Af293 / CBS 101355 / FGSC A1100) OX=330879 GN=AFUA_1G06310 PE=4 SV=1 UPId=UP000002530 PPId=UP000002530
KPTDKNIPDGIEDVIIGEGVQQYK		Q4WJE0	SWI-SNF complex subunit (BAF60b), putative OS=Neosartorya fumigata (strain ATCC MYA-4609 / Af293 / CBS 101355 / FGSC A1100) OX=330879 GN=AFUA_1G06310 PE=4 SV=1 UPId=UP000002530 PPId=UP000002530
DLETILGEATR		Q4WJE0	SWI-SNF complex subunit (BAF60b), putative OS=Neosartorya fumigata (strain ATCC MYA-4609 / Af293 / CBS 101355 / FGSC A1100) OX=330879 GN=AFUA_1G06310 PE=4 SV=1 UPId=UP000002530 PPId=UP000002530	139939084	3.23297e+08	3.66765e+08	3.922e+08	3.78302e+08	2.59883e+08	167310868	147803944	1.3932e+08	108716987	8.5195e+07	1.1996e+08	1.24508e+08	1.43907e+08	254135556	3.08597e+08
AMGLQEDEEKR		Q4WJE0	SWI-SNF complex subunit (BAF60b), putative OS=Neosartorya fumigata (strain ATCC MYA-4609 / Af293 / CBS 101355 / FGSC A1100) OX=330879 GN=AFUA_1G06310 PE=4 SV=1 UPId=UP000002530 PPId=UP000002530	243657		26888.9			260388	340874	1.57719e+06	1.0318e+06		459956				425415
LDIQDSISK		Q4WJE0	SWI-SNF complex subunit (BAF60b), putative OS=Neosartorya fumigata (strain ATCC MYA-4609 / Af293 / CBS 101355 / FGSC A1100) OX=330879 GN=AFUA_1G06310 PE=4 SV=1 UPId=UP000002530 PPId=UP000002530	5.12143e+06	1.40906e+07	1.0072e+07	9.28116e+06	8.94593e+06	6.68288e+06	2.29262e+06	8.03025e+06	5.30178e+06	6.29144e+06	4.20885e+06	1.67636e+06	5120286	8.23132e+06		7706505
RLDASIVR		Q4WJE0	SWI-SNF complex subunit (BAF60b), putative OS=Neosartorya fumigata (strain ATCC MYA-4609 / Af293 / CBS 101355 / FGSC A1100) OX=330879 GN=AFUA_1G06310 PE=4 SV=1 UPId=UP000002530 PPId=UP000002530	130348811	171094349	1.87102e+08	2.19878e+08	2.17061e+08	1.65773e+08	1.0881e+08	1.22965e+08	1.73455e+08	127939938	1.09252e+08	1.28356e+08	6.27903e+07	2.07425e+07	1.23524e+08	2.50905e+08
HSFYTALSKDPATFLR		Q4WJE0	SWI-SNF complex subunit (BAF60b), putative OS=Neosartorya fumigata (strain ATCC MYA-4609 / Af293 / CBS 101355 / FGSC A1100) OX=330879 GN=AFUA_1G06310 PE=4 SV=1 UPId=UP000002530 PPId=UP000002530
YMLAKPEAAAAR	1xOxidation [M2]	Q4WJE0	SWI-SNF complex subunit (BAF60b), putative OS=Neosartorya fumigata (strain ATCC MYA-4609 / Af293 / CBS 101355 / FGSC A1100) OX=330879 GN=AFUA_1G06310 PE=4 SV=1 UPId=UP000002530 PPId=UP000002530
SITIDFDK		Q4WJE0	SWI-SNF complex subunit (BAF60b), putative OS=Neosartorya fumigata (strain ATCC MYA-4609 / Af293 / CBS 101355 / FGSC A1100) OX=330879 GN=AFUA_1G06310 PE=4 SV=1 UPId=UP000002530 PPId=UP000002530	3.07782e+07	3.55109e+07	60262332	5.44565e+07	3.17486e+07	2.31616e+07	38991638	3.47442e+07	2.23753e+07	26998859	39633918	36503163	4.68733e+07	3.47519e+07	5.33262e+07	28833004
AMGLQEDEEK	1xOxidation [M2]	Q4WJE0	SWI-SNF complex subunit (BAF60b), putative OS=Neosartorya fumigata (strain ATCC MYA-4609 / Af293 / CBS 101355 / FGSC A1100) OX=330879 GN=AFUA_1G06310 PE=4 SV=1 UPId=UP000002530 PPId=UP000002530		39939.5	36854.9				21302.5				163308	63183.3			215611
LDASIVR		Q4WJE0	SWI-SNF complex subunit (BAF60b), putative OS=Neosartorya fumigata (strain ATCC MYA-4609 / Af293 / CBS 101355 / FGSC A1100) OX=330879 GN=AFUA_1G06310 PE=4 SV=1 UPId=UP000002530 PPId=UP000002530	73098188	79001536	93839789	7.63624e+07	6.65303e+07	56551531	51564698	5.91642e+07	5.8018e+07	52221737	62622454	59927541	5.90321e+07	49488834	94396949	75909327
GFPQAAQR		Q4WJE0	SWI-SNF complex subunit (BAF60b), putative OS=Neosartorya fumigata (strain ATCC MYA-4609 / Af293 / CBS 101355 / FGSC A1100) OX=330879 GN=AFUA_1G06310 PE=4 SV=1 UPId=UP000002530 PPId=UP000002530	1.09829e+06	527319	1.25226e+06	2.07083e+06	230767	1.8302e+06	1.82679e+06	9.36118e+06	1.67744e+06	2.29749e+06	2.07581e+06	2.15225e+06	1.20247e+06	2.03677e+06		502677
DPATFLR		Q4WJE0	SWI-SNF complex subunit (BAF60b), putative OS=Neosartorya fumigata (strain ATCC MYA-4609 / Af293 / CBS 101355 / FGSC A1100) OX=330879 GN=AFUA_1G06310 PE=4 SV=1 UPId=UP000002530 PPId=UP000002530	65791472	83142176	105091016	96475434	95559852	83938976	75300168	83946412	68852780	61522352	71350370	80642896	53406828	25762940	80323710	84860664
DQMFFPQIPESIGPHTSPLDPIKLPYTIR	1xOxidation [M3]	Q4WJE0	SWI-SNF complex subunit (BAF60b), putative OS=Neosartorya fumigata (strain ATCC MYA-4609 / Af293 / CBS 101355 / FGSC A1100) OX=330879 GN=AFUA_1G06310 PE=4 SV=1 UPId=UP000002530 PPId=UP000002530
FDYTIAFHQPR		Q4WS58	E3 ubiquitin-protein ligase listerin OS=Neosartorya fumigata (strain ATCC MYA-4609 / Af293 / CBS 101355 / FGSC A1100) OX=330879 GN=AFUA_1G13920 PE=3 SV=1 UPId=UP000002530 PPId=UP000002530	1.914e+06	4.35455e+06	7.75341e+06	6.99055e+06	1.05162e+07	8747476	8.76449e+06	5.10777e+06	5.39371e+06	4.64009e+06	7.3701e+06	1.07512e+07	1911120		5.69924e+06	1.12405e+07
ELADFVQNDAPELLSSPSADR		Q4WS58	E3 ubiquitin-protein ligase listerin OS=Neosartorya fumigata (strain ATCC MYA-4609 / Af293 / CBS 101355 / FGSC A1100) OX=330879 GN=AFUA_1G13920 PE=3 SV=1 UPId=UP000002530 PPId=UP000002530	70746701	2.68667e+07	7.02273e+07	6.50913e+07	5.88771e+07	1.23398e+07	3.64339e+07	7.4819e+07	1.96196e+07	1.27083e+08	8.07254e+07	9.10356e+07	17554438	270836	20520228	5.29431e+07
QTAHSAQGSIASVVGK		Q4WS58	E3 ubiquitin-protein ligase listerin OS=Neosartorya fumigata (strain ATCC MYA-4609 / Af293 / CBS 101355 / FGSC A1100) OX=330879 GN=AFUA_1G13920 PE=3 SV=1 UPId=UP000002530 PPId=UP000002530	509366		1.15281e+06	1.37491e+06	2.37349e+06	2.57148e+06	2.48957e+06	1.84787e+06	440130	1.08625e+06	2.13622e+06	2.52948e+06				2.4345e+06
QLLQIIPVEVLAK		Q4WS58	E3 ubiquitin-protein ligase listerin OS=Neosartorya fumigata (strain ATCC MYA-4609 / Af293 / CBS 101355 / FGSC A1100) OX=330879 GN=AFUA_1G13920 PE=3 SV=1 UPId=UP000002530 PPId=UP000002530	2.08147e+06			5.10374e+06		4.90176e+06	6.4266e+06	9686238	2.54259e+06	2.68303e+06	6.14431e+06	4.10997e+06			1.88443e+06	3.74677e+06
LEALNNTSPTDYR		Q4WS58	E3 ubiquitin-protein ligase listerin OS=Neosartorya fumigata (strain ATCC MYA-4609 / Af293 / CBS 101355 / FGSC A1100) OX=330879 GN=AFUA_1G13920 PE=3 SV=1 UPId=UP000002530 PPId=UP000002530		4.09678e+06	2214713	1.88797e+06		1.77207e+06		1.31298e+06					1.97184e+06		2.86188e+06	3.69542e+06
GVDEWMTTQDPNEER		Q4WS58	E3 ubiquitin-protein ligase listerin OS=Neosartorya fumigata (strain ATCC MYA-4609 / Af293 / CBS 101355 / FGSC A1100) OX=330879 GN=AFUA_1G13920 PE=3 SV=1 UPId=UP000002530 PPId=UP000002530
TNLPLLDNCLQVLR	1xCarbamidomethyl [C9]	Q4WS58	E3 ubiquitin-protein ligase listerin OS=Neosartorya fumigata (strain ATCC MYA-4609 / Af293 / CBS 101355 / FGSC A1100) OX=330879 GN=AFUA_1G13920 PE=3 SV=1 UPId=UP000002530 PPId=UP000002530	519676	409185	1.64541e+06	1.96272e+06	1.38537e+06	993123	441383	399314	746735	1.03719e+06	1.07766e+06	1.2999e+06	375203		1.3479e+06	2.53403e+06
ALDEIKDYVLTVESR		Q4WS58	E3 ubiquitin-protein ligase listerin OS=Neosartorya fumigata (strain ATCC MYA-4609 / Af293 / CBS 101355 / FGSC A1100) OX=330879 GN=AFUA_1G13920 PE=3 SV=1 UPId=UP000002530 PPId=UP000002530	1.22862e+07	1.18796e+07	7.35321e+06	1.01157e+07	1.53015e+07	8.83487e+06	3.86565e+06	4.78384e+06	6.80098e+06	1.68362e+07	1.03816e+07	1.30252e+07	5.96781e+06	101784	7.03508e+06	1.43693e+07
VYQSSILDFVDDVILQQTPQTLSDER		Q4WS58	E3 ubiquitin-protein ligase listerin OS=Neosartorya fumigata (strain ATCC MYA-4609 / Af293 / CBS 101355 / FGSC A1100) OX=330879 GN=AFUA_1G13920 PE=3 SV=1 UPId=UP000002530 PPId=UP000002530
VAESEPEQSNTHAVQK		Q4WS58	E3 ubiquitin-protein ligase listerin OS=Neosartorya fumigata (strain ATCC MYA-4609 / Af293 / CBS 101355 / FGSC A1100) OX=330879 GN=AFUA_1G13920 PE=3 SV=1 UPId=UP000002530 PPId=UP000002530	219856	69410.9	24500.3	84169.5	7739.1		145841	1032907	256260	146287	221187	286255
SIVAEEDSNDDVKDAWSER		Q4WS58	E3 ubiquitin-protein ligase listerin OS=Neosartorya fumigata (strain ATCC MYA-4609 / Af293 / CBS 101355 / FGSC A1100) OX=330879 GN=AFUA_1G13920 PE=3 SV=1 UPId=UP000002530 PPId=UP000002530										1.28869e+06
DSDSLGPLLEFMFDFLQQPNNK		Q4WS58	E3 ubiquitin-protein ligase listerin OS=Neosartorya fumigata (strain ATCC MYA-4609 / Af293 / CBS 101355 / FGSC A1100) OX=330879 GN=AFUA_1G13920 PE=3 SV=1 UPId=UP000002530 PPId=UP000002530	34895.8			74838.4			228931	258689			164630	68512.5
STEDITNICR	1xCarbamidomethyl [C9]	Q4WS58	E3 ubiquitin-protein ligase listerin OS=Neosartorya fumigata (strain ATCC MYA-4609 / Af293 / CBS 101355 / FGSC A1100) OX=330879 GN=AFUA_1G13920 PE=3 SV=1 UPId=UP000002530 PPId=UP000002530	1.02876e+07	1.03876e+07	1.34335e+07	1.3709e+07	1.10432e+07	8578677	1.05614e+07	9198562	8407726	9669790	1.0747e+07	1.19196e+07	7.5228e+06	2.51051e+06	1.55257e+07	13947240
SIVAEEDSNDDVK		Q4WS58	E3 ubiquitin-protein ligase listerin OS=Neosartorya fumigata (strain ATCC MYA-4609 / Af293 / CBS 101355 / FGSC A1100) OX=330879 GN=AFUA_1G13920 PE=3 SV=1 UPId=UP000002530 PPId=UP000002530
QSEANATVALR		Q4WS58	E3 ubiquitin-protein ligase listerin OS=Neosartorya fumigata (strain ATCC MYA-4609 / Af293 / CBS 101355 / FGSC A1100) OX=330879 GN=AFUA_1G13920 PE=3 SV=1 UPId=UP000002530 PPId=UP000002530	1.56462e+07	2.32074e+07	5.80609e+07	5.67207e+07	69530757	36027639	3.37305e+07	2.10666e+07	2.29666e+07	1.35659e+07	2.56004e+07	2.56971e+07	3540133	665701	1.00433e+07	58275989
VIANSTHEDLQK		Q4WS58	E3 ubiquitin-protein ligase listerin OS=Neosartorya fumigata (strain ATCC MYA-4609 / Af293 / CBS 101355 / FGSC A1100) OX=330879 GN=AFUA_1G13920 PE=3 SV=1 UPId=UP000002530 PPId=UP000002530	4.85916e+07	1.02474e+08	5.88674e+07	7.85447e+07	7.32659e+07	5.19958e+07	3.73913e+07	3.71381e+07	5.15703e+07	5.82794e+07	5.14116e+07	4.56552e+07	1.05891e+08	1.34912e+08	8.94054e+07	4.84039e+07
VMNQWTGSDGR		Q4WS58	E3 ubiquitin-protein ligase listerin OS=Neosartorya fumigata (strain ATCC MYA-4609 / Af293 / CBS 101355 / FGSC A1100) OX=330879 GN=AFUA_1G13920 PE=3 SV=1 UPId=UP000002530 PPId=UP000002530	751731		1.00473e+06	2.73957e+06	2.20993e+06	4.07299e+06	4.25551e+06	2.7584e+06			1244428	2.06782e+06				2.84874e+06
LWTDLADGLLK		Q4WS58	E3 ubiquitin-protein ligase listerin OS=Neosartorya fumigata (strain ATCC MYA-4609 / Af293 / CBS 101355 / FGSC A1100) OX=330879 GN=AFUA_1G13920 PE=3 SV=1 UPId=UP000002530 PPId=UP000002530	2.88971e+07	22679218	53731795	64211200	61432718	3.97427e+07	57767795	4.62003e+07	2.08178e+07	2.87075e+07	3.29357e+07	4.71484e+07	1.04638e+07		2.88993e+07	53381640
VMPVESLEDASR		Q4WS58	E3 ubiquitin-protein ligase listerin OS=Neosartorya fumigata (strain ATCC MYA-4609 / Af293 / CBS 101355 / FGSC A1100) OX=330879 GN=AFUA_1G13920 PE=3 SV=1 UPId=UP000002530 PPId=UP000002530	5607888	6.54986e+06	8339665	6.53106e+06	6159416	6.05914e+06	5.05935e+06	4.17582e+06	1.43394e+06	2764999	2.20119e+06	2.76534e+06	7.29113e+06	1.46819e+06	9.57319e+06	9.36512e+06
SAVAKEPEELDWR		Q4WS58	E3 ubiquitin-protein ligase listerin OS=Neosartorya fumigata (strain ATCC MYA-4609 / Af293 / CBS 101355 / FGSC A1100) OX=330879 GN=AFUA_1G13920 PE=3 SV=1 UPId=UP000002530 PPId=UP000002530	608479				3.90128e+06				717351	6718770		3.51192e+06	3.82017e+06	3.03822e+06	1.03603e+06	6731985
IYHLLTADSR		Q4WS58	E3 ubiquitin-protein ligase listerin OS=Neosartorya fumigata (strain ATCC MYA-4609 / Af293 / CBS 101355 / FGSC A1100) OX=330879 GN=AFUA_1G13920 PE=3 SV=1 UPId=UP000002530 PPId=UP000002530	8.05472e+06	7.92062e+06	9637601	7.94813e+06	6.53319e+06	6.85852e+06	9.06522e+06	6.25733e+06	7515397	8.41158e+06	7.2283e+06	8.68729e+06	6.72277e+06	3.83119e+06	9653406	9.75192e+06
MIGLSSATLLTEAFQLGVNSR		Q4WS58	E3 ubiquitin-protein ligase listerin OS=Neosartorya fumigata (strain ATCC MYA-4609 / Af293 / CBS 101355 / FGSC A1100) OX=330879 GN=AFUA_1G13920 PE=3 SV=1 UPId=UP000002530 PPId=UP000002530
LFALEASVLASVADSEAR		Q4WS58	E3 ubiquitin-protein ligase listerin OS=Neosartorya fumigata (strain ATCC MYA-4609 / Af293 / CBS 101355 / FGSC A1100) OX=330879 GN=AFUA_1G13920 PE=3 SV=1 UPId=UP000002530 PPId=UP000002530	1.52504e+06		1644437	3.75738e+06	4991206	1.67059e+06	3.51047e+06	2.98926e+06	325767		4.25731e+06	2.51604e+06				3.35655e+06
AALESFMLVFTTEEK		Q4WS58	E3 ubiquitin-protein ligase listerin OS=Neosartorya fumigata (strain ATCC MYA-4609 / Af293 / CBS 101355 / FGSC A1100) OX=330879 GN=AFUA_1G13920 PE=3 SV=1 UPId=UP000002530 PPId=UP000002530	319418	1.1795e+06	808197	1.74509e+06	2.27466e+06	744449	392473	475612	254560	1.02907e+06	158146	736252	728314	58934.2	1.16684e+06	1.68133e+06
AAFTLLHR		Q4WS58	E3 ubiquitin-protein ligase listerin OS=Neosartorya fumigata (strain ATCC MYA-4609 / Af293 / CBS 101355 / FGSC A1100) OX=330879 GN=AFUA_1G13920 PE=3 SV=1 UPId=UP000002530 PPId=UP000002530	3.8988e+06	4.36834e+06	4.24059e+06	4.04303e+06	3.03227e+06	5.46133e+06	5245742	3.82015e+06	7.14984e+06	6.9047e+06	5.49077e+06	6.14441e+06	7104750	3.95963e+06	6.65779e+06	5.83692e+06
IISAALIGK		Q4WS58	E3 ubiquitin-protein ligase listerin OS=Neosartorya fumigata (strain ATCC MYA-4609 / Af293 / CBS 101355 / FGSC A1100) OX=330879 GN=AFUA_1G13920 PE=3 SV=1 UPId=UP000002530 PPId=UP000002530	1.04189e+07	20883929	2.30364e+07	23473890	2.72004e+07	2.0793e+07	1.4513e+07	1.22709e+07	1.69693e+07	1.86601e+07	1.94528e+07	2.42264e+07	1.62814e+07	8.4416e+06	2.50503e+07	2.95085e+07
GSQGGVASFWSNLR		Q4WS58	E3 ubiquitin-protein ligase listerin OS=Neosartorya fumigata (strain ATCC MYA-4609 / Af293 / CBS 101355 / FGSC A1100) OX=330879 GN=AFUA_1G13920 PE=3 SV=1 UPId=UP000002530 PPId=UP000002530
LMNSLDSANK		Q4WS58	E3 ubiquitin-protein ligase listerin OS=Neosartorya fumigata (strain ATCC MYA-4609 / Af293 / CBS 101355 / FGSC A1100) OX=330879 GN=AFUA_1G13920 PE=3 SV=1 UPId=UP000002530 PPId=UP000002530	1.02256e+07	1.2316e+07	1.00834e+07	9.53105e+06	6.53605e+06	8049533	8.6389e+06	8.19489e+06	8.43083e+06	8.0416e+06	8.44142e+06	9.46786e+06	7.29849e+06	5.91773e+06	1.10553e+07	6.96817e+06
SASWVAVLR		Q4WS58	E3 ubiquitin-protein ligase listerin OS=Neosartorya fumigata (strain ATCC MYA-4609 / Af293 / CBS 101355 / FGSC A1100) OX=330879 GN=AFUA_1G13920 PE=3 SV=1 UPId=UP000002530 PPId=UP000002530		952054							952447	1.67796e+06					829069
GPVEAWTER		Q4WS58	E3 ubiquitin-protein ligase listerin OS=Neosartorya fumigata (strain ATCC MYA-4609 / Af293 / CBS 101355 / FGSC A1100) OX=330879 GN=AFUA_1G13920 PE=3 SV=1 UPId=UP000002530 PPId=UP000002530	6132592	2.02411e+07	2.06245e+07	1.9302e+07	1.4853e+07	1.34323e+07	19727178	9.08862e+06	1.01581e+07	1.4377e+07	1.25739e+07	1.60165e+07	1.23073e+07	3.26403e+06	1.27466e+07	1.82778e+07
SRNGKPYAAAAVVEEMIR		Q4WS58	E3 ubiquitin-protein ligase listerin OS=Neosartorya fumigata (strain ATCC MYA-4609 / Af293 / CBS 101355 / FGSC A1100) OX=330879 GN=AFUA_1G13920 PE=3 SV=1 UPId=UP000002530 PPId=UP000002530	1.41385e+06	2.25198e+06	1476498	1.94259e+06	2.92172e+06	1.99249e+06	686023	1.0388e+06	1.32434e+06	1.35284e+06	1.31482e+06	1.32707e+06	576636		1.38469e+06	2.06167e+06
EEYLEIVYDGR		Q4WS58	E3 ubiquitin-protein ligase listerin OS=Neosartorya fumigata (strain ATCC MYA-4609 / Af293 / CBS 101355 / FGSC A1100) OX=330879 GN=AFUA_1G13920 PE=3 SV=1 UPId=UP000002530 PPId=UP000002530
SSQDAVCAQAER	1xCarbamidomethyl [C7]	Q4WS58	E3 ubiquitin-protein ligase listerin OS=Neosartorya fumigata (strain ATCC MYA-4609 / Af293 / CBS 101355 / FGSC A1100) OX=330879 GN=AFUA_1G13920 PE=3 SV=1 UPId=UP000002530 PPId=UP000002530
SYIETGIWLTSSLPDSDRDAFLHTR		Q4WS58	E3 ubiquitin-protein ligase listerin OS=Neosartorya fumigata (strain ATCC MYA-4609 / Af293 / CBS 101355 / FGSC A1100) OX=330879 GN=AFUA_1G13920 PE=3 SV=1 UPId=UP000002530 PPId=UP000002530
TGLDSLIK		Q4WS58	E3 ubiquitin-protein ligase listerin OS=Neosartorya fumigata (strain ATCC MYA-4609 / Af293 / CBS 101355 / FGSC A1100) OX=330879 GN=AFUA_1G13920 PE=3 SV=1 UPId=UP000002530 PPId=UP000002530	2.10326e+07	3.03278e+07	2.96714e+07	2.93265e+07	2.80286e+07	1.98679e+07	1.81549e+07	18380959	2.08676e+07	1.98137e+07	2.04842e+07	2.38528e+07	2.41211e+07	2.04965e+07	2.92493e+07	24028946
APSSLTYVTAPPDLSR		Q4WS58	E3 ubiquitin-protein ligase listerin OS=Neosartorya fumigata (strain ATCC MYA-4609 / Af293 / CBS 101355 / FGSC A1100) OX=330879 GN=AFUA_1G13920 PE=3 SV=1 UPId=UP000002530 PPId=UP000002530
DYVLTVESR		Q4WS58	E3 ubiquitin-protein ligase listerin OS=Neosartorya fumigata (strain ATCC MYA-4609 / Af293 / CBS 101355 / FGSC A1100) OX=330879 GN=AFUA_1G13920 PE=3 SV=1 UPId=UP000002530 PPId=UP000002530							6.06894e+06	8.21349e+06			10705479
NAADIAQQSR		Q4WS58	E3 ubiquitin-protein ligase listerin OS=Neosartorya fumigata (strain ATCC MYA-4609 / Af293 / CBS 101355 / FGSC A1100) OX=330879 GN=AFUA_1G13920 PE=3 SV=1 UPId=UP000002530 PPId=UP000002530
LMNSLDSANK	1xOxidation [M2]	Q4WS58	E3 ubiquitin-protein ligase listerin OS=Neosartorya fumigata (strain ATCC MYA-4609 / Af293 / CBS 101355 / FGSC A1100) OX=330879 GN=AFUA_1G13920 PE=3 SV=1 UPId=UP000002530 PPId=UP000002530	164507	147514	619200	523800	451320	328353	542058	572371	559802	453920	250818	249093	366096		259543	428579
YIPSVQEQVSFDVALSK		Q4WS58	E3 ubiquitin-protein ligase listerin OS=Neosartorya fumigata (strain ATCC MYA-4609 / Af293 / CBS 101355 / FGSC A1100) OX=330879 GN=AFUA_1G13920 PE=3 SV=1 UPId=UP000002530 PPId=UP000002530
DLATVENLLNSK		Q4WS58	E3 ubiquitin-protein ligase listerin OS=Neosartorya fumigata (strain ATCC MYA-4609 / Af293 / CBS 101355 / FGSC A1100) OX=330879 GN=AFUA_1G13920 PE=3 SV=1 UPId=UP000002530 PPId=UP000002530
AAAGAYGSFGGFSSAFSSAGR		Q4WS58	E3 ubiquitin-protein ligase listerin OS=Neosartorya fumigata (strain ATCC MYA-4609 / Af293 / CBS 101355 / FGSC A1100) OX=330879 GN=AFUA_1G13920 PE=3 SV=1 UPId=UP000002530 PPId=UP000002530
DVTVEVLCR	1xCarbamidomethyl [C8]	Q4WS58	E3 ubiquitin-protein ligase listerin OS=Neosartorya fumigata (strain ATCC MYA-4609 / Af293 / CBS 101355 / FGSC A1100) OX=330879 GN=AFUA_1G13920 PE=3 SV=1 UPId=UP000002530 PPId=UP000002530	9376525	9251172	10773838	7.88613e+06	9.16198e+06	4.96201e+06	8.40933e+06	8.01145e+06			1.06338e+07	1.18084e+07	1.10328e+07	1.01538e+07	1.44593e+07	11298363
ESILGNPTGNR		Q4WS58	E3 ubiquitin-protein ligase listerin OS=Neosartorya fumigata (strain ATCC MYA-4609 / Af293 / CBS 101355 / FGSC A1100) OX=330879 GN=AFUA_1G13920 PE=3 SV=1 UPId=UP000002530 PPId=UP000002530	11178632	16449693	16344541	15609247	12688324	1.24399e+07	9298152	1.03245e+07	1.1021e+07	1.15491e+07	1.05619e+07	1.18352e+07	9.64271e+06	4.52247e+06	13033596	1.48948e+07
LSPLVTQYVR		Q4WS58	E3 ubiquitin-protein ligase listerin OS=Neosartorya fumigata (strain ATCC MYA-4609 / Af293 / CBS 101355 / FGSC A1100) OX=330879 GN=AFUA_1G13920 PE=3 SV=1 UPId=UP000002530 PPId=UP000002530
RLLQYIQK		Q4WS58	E3 ubiquitin-protein ligase listerin OS=Neosartorya fumigata (strain ATCC MYA-4609 / Af293 / CBS 101355 / FGSC A1100) OX=330879 GN=AFUA_1G13920 PE=3 SV=1 UPId=UP000002530 PPId=UP000002530
ETSGGDEALPLLLGSFR		Q4WS58	E3 ubiquitin-protein ligase listerin OS=Neosartorya fumigata (strain ATCC MYA-4609 / Af293 / CBS 101355 / FGSC A1100) OX=330879 GN=AFUA_1G13920 PE=3 SV=1 UPId=UP000002530 PPId=UP000002530
ASVSNILSK		Q4WS58	E3 ubiquitin-protein ligase listerin OS=Neosartorya fumigata (strain ATCC MYA-4609 / Af293 / CBS 101355 / FGSC A1100) OX=330879 GN=AFUA_1G13920 PE=3 SV=1 UPId=UP000002530 PPId=UP000002530	9.30314e+06	2.57931e+06	1.44579e+07	1.51543e+07	9185535	2.21544e+07	1.92143e+07	1.96567e+07	5.65092e+06	6.78979e+06	2.09623e+07	1.55466e+07			448330	2.48908e+07
LLSTLDFK		Q4WS58	E3 ubiquitin-protein ligase listerin OS=Neosartorya fumigata (strain ATCC MYA-4609 / Af293 / CBS 101355 / FGSC A1100) OX=330879 GN=AFUA_1G13920 PE=3 SV=1 UPId=UP000002530 PPId=UP000002530	1.51572e+07	1.39531e+07	2.06311e+07	2.27355e+07	2.26499e+07	2.04469e+07	1.62775e+07	1.57145e+07	13720018	1.41662e+07	2.12518e+07	18827215	4.51872e+06	160646	7.55735e+06	2.18259e+07
NTFHSVCLFR	1xCarbamidomethyl [C7]	Q4WS58	E3 ubiquitin-protein ligase listerin OS=Neosartorya fumigata (strain ATCC MYA-4609 / Af293 / CBS 101355 / FGSC A1100) OX=330879 GN=AFUA_1G13920 PE=3 SV=1 UPId=UP000002530 PPId=UP000002530	1.02998e+06	1780844		1.56798e+06	1.83974e+06		1.86278e+06	1.15601e+06	1.38751e+06		1.29505e+06	2163731	1.95533e+06	1.4329e+06	2.32247e+06	2.28675e+06
ASIDLSR		Q4WS58	E3 ubiquitin-protein ligase listerin OS=Neosartorya fumigata (strain ATCC MYA-4609 / Af293 / CBS 101355 / FGSC A1100) OX=330879 GN=AFUA_1G13920 PE=3 SV=1 UPId=UP000002530 PPId=UP000002530	1.22724e+06	2.13772e+06	1.30923e+06	1.7929e+06	853465	2.58852e+06	417977	6.77962e+06	1.39662e+07	4.47737e+06	1.90532e+06	3.3387e+06	8.76026e+06	3.8658e+06	2.21539e+06	902660
IGEAFVR		Q4WS58	E3 ubiquitin-protein ligase listerin OS=Neosartorya fumigata (strain ATCC MYA-4609 / Af293 / CBS 101355 / FGSC A1100) OX=330879 GN=AFUA_1G13920 PE=3 SV=1 UPId=UP000002530 PPId=UP000002530	2.25424e+07	3.43123e+07	3.01081e+07	3.36766e+07	3.1776e+07	2.61745e+07	1.90429e+07	2.3034e+07	2.60612e+07	2.7039e+07	2.29738e+07	2.28639e+07	2.23538e+07	1.27044e+07	3.29249e+07	3.45571e+07
VMPVESLEDASR	1xOxidation [M2]	Q4WS58	E3 ubiquitin-protein ligase listerin OS=Neosartorya fumigata (strain ATCC MYA-4609 / Af293 / CBS 101355 / FGSC A1100) OX=330879 GN=AFUA_1G13920 PE=3 SV=1 UPId=UP000002530 PPId=UP000002530
LLQYIQK		Q4WS58	E3 ubiquitin-protein ligase listerin OS=Neosartorya fumigata (strain ATCC MYA-4609 / Af293 / CBS 101355 / FGSC A1100) OX=330879 GN=AFUA_1G13920 PE=3 SV=1 UPId=UP000002530 PPId=UP000002530	5.64033e+06	6.08999e+06	5488842	6.15394e+06	4493875	3656438	7.52145e+06	4.32605e+06	6332167	6861002	4.77711e+06	6.86123e+06	1.19821e+07	11848397	7.7725e+06	5.19248e+06
QNQALGWK		Q4WS58	E3 ubiquitin-protein ligase listerin OS=Neosartorya fumigata (strain ATCC MYA-4609 / Af293 / CBS 101355 / FGSC A1100) OX=330879 GN=AFUA_1G13920 PE=3 SV=1 UPId=UP000002530 PPId=UP000002530
NWWLDTK		Q4WS58	E3 ubiquitin-protein ligase listerin OS=Neosartorya fumigata (strain ATCC MYA-4609 / Af293 / CBS 101355 / FGSC A1100) OX=330879 GN=AFUA_1G13920 PE=3 SV=1 UPId=UP000002530 PPId=UP000002530	3.62937e+06	4.84767e+06	4.40014e+06	4.32996e+06	3.7574e+06	3.83912e+06	2.79056e+06	3.61853e+06	3.30317e+06	1.30728e+06	1.54046e+06	1.40819e+06	6.77386e+06	9674324	8.70631e+06	3.7838e+06
EPEELDWR		Q4WS58	E3 ubiquitin-protein ligase listerin OS=Neosartorya fumigata (strain ATCC MYA-4609 / Af293 / CBS 101355 / FGSC A1100) OX=330879 GN=AFUA_1G13920 PE=3 SV=1 UPId=UP000002530 PPId=UP000002530	3.42594e+06	2.06812e+06	3.20068e+06	3.41587e+06	1.49077e+06	459038	3.3686e+06	3.51321e+06	636899		2.2497e+06	2.85198e+06	1.03711e+06	565691	4.61342e+06	752510
SSNQSTCPLCR	2xCarbamidomethyl [C7; C10]	Q4WS58	E3 ubiquitin-protein ligase listerin OS=Neosartorya fumigata (strain ATCC MYA-4609 / Af293 / CBS 101355 / FGSC A1100) OX=330879 GN=AFUA_1G13920 PE=3 SV=1 UPId=UP000002530 PPId=UP000002530
VIGAWLAGFYDNDRPVHR		Q4WS58	E3 ubiquitin-protein ligase listerin OS=Neosartorya fumigata (strain ATCC MYA-4609 / Af293 / CBS 101355 / FGSC A1100) OX=330879 GN=AFUA_1G13920 PE=3 SV=1 UPId=UP000002530 PPId=UP000002530
LSAPEQSK		Q4WS58	E3 ubiquitin-protein ligase listerin OS=Neosartorya fumigata (strain ATCC MYA-4609 / Af293 / CBS 101355 / FGSC A1100) OX=330879 GN=AFUA_1G13920 PE=3 SV=1 UPId=UP000002530 PPId=UP000002530	255261	230808	372678	582253	510903	484414	403973	302041	248289	187168	501375	555504			215065	260385
TLSFWQNK		Q4WS58	E3 ubiquitin-protein ligase listerin OS=Neosartorya fumigata (strain ATCC MYA-4609 / Af293 / CBS 101355 / FGSC A1100) OX=330879 GN=AFUA_1G13920 PE=3 SV=1 UPId=UP000002530 PPId=UP000002530		1.17644e+07		986618	828374	475610		244170	7.20492e+06	2708310			13586999	7.56979e+06	18225621	1261682
NGKPYAAAAVVEEMIR		Q4WS58	E3 ubiquitin-protein ligase listerin OS=Neosartorya fumigata (strain ATCC MYA-4609 / Af293 / CBS 101355 / FGSC A1100) OX=330879 GN=AFUA_1G13920 PE=3 SV=1 UPId=UP000002530 PPId=UP000002530
IKGPVEAWTER		Q4WS58	E3 ubiquitin-protein ligase listerin OS=Neosartorya fumigata (strain ATCC MYA-4609 / Af293 / CBS 101355 / FGSC A1100) OX=330879 GN=AFUA_1G13920 PE=3 SV=1 UPId=UP000002530 PPId=UP000002530	632836	1.51446e+06	930789	1.74165e+06	3.0134e+06	1643370			927840	1.22855e+06	628016	522648	1.31483e+06	329660		2.07257e+06
SYIETGIWLTSSLPDSDR		Q4WS58	E3 ubiquitin-protein ligase listerin OS=Neosartorya fumigata (strain ATCC MYA-4609 / Af293 / CBS 101355 / FGSC A1100) OX=330879 GN=AFUA_1G13920 PE=3 SV=1 UPId=UP000002530 PPId=UP000002530
SYLLSWK		Q4WS58	E3 ubiquitin-protein ligase listerin OS=Neosartorya fumigata (strain ATCC MYA-4609 / Af293 / CBS 101355 / FGSC A1100) OX=330879 GN=AFUA_1G13920 PE=3 SV=1 UPId=UP000002530 PPId=UP000002530	1.46814e+07	1.661e+07	17461222	21221249	2.6561e+07	23861706	13455510	1.66143e+07	1.03729e+07	1.54449e+07	14414020	2.05458e+07	4.78785e+06	1.23517e+06	1.0683e+07	2.08181e+07
EQYHTIPR		Q4WS58	E3 ubiquitin-protein ligase listerin OS=Neosartorya fumigata (strain ATCC MYA-4609 / Af293 / CBS 101355 / FGSC A1100) OX=330879 GN=AFUA_1G13920 PE=3 SV=1 UPId=UP000002530 PPId=UP000002530
MGCEVVVFSGSDNKK	1xCarbamidomethyl [C3]	Q4W905	NADP-dependent alcohol dehydrogenase OS=Neosartorya fumigata (strain ATCC MYA-4609 / Af293 / CBS 101355 / FGSC A1100) OX=330879 GN=AFUA_6G00510 PE=3 SV=1 UPId=UP000002530 PPId=UP000002530			1.34408e+06	1.56069e+06	2.42645e+06	1.40439e+06	1.9601e+06	2249983				1749840				2.57798e+06
LYLPILAPGAVISPLTVDEK		Q4W905	NADP-dependent alcohol dehydrogenase OS=Neosartorya fumigata (strain ATCC MYA-4609 / Af293 / CBS 101355 / FGSC A1100) OX=330879 GN=AFUA_6G00510 PE=3 SV=1 UPId=UP000002530 PPId=UP000002530	1.5988e+07		33455053	46515282	97591028	66435797	68994246	74188218	6.42933e+06	1.27551e+07	67302734	67955429			1209141	43449292
FYGYADLDQGSFATHAVWR		Q4W905	NADP-dependent alcohol dehydrogenase OS=Neosartorya fumigata (strain ATCC MYA-4609 / Af293 / CBS 101355 / FGSC A1100) OX=330879 GN=AFUA_6G00510 PE=3 SV=1 UPId=UP000002530 PPId=UP000002530		1483000	44803383	26337528	115225184	47017438	32102473	3.21829e+06	7.91946e+06		1.06844e+07	48672703			12893300	78876896
QCLTGWETFCPERK	2xCarbamidomethyl [C2; C10]	Q4W905	NADP-dependent alcohol dehydrogenase OS=Neosartorya fumigata (strain ATCC MYA-4609 / Af293 / CBS 101355 / FGSC A1100) OX=330879 GN=AFUA_6G00510 PE=3 SV=1 UPId=UP000002530 PPId=UP000002530					6.99422e+06	8.60056e+06			1.07541e+06	2.71618e+06						1.34125e+07
KATTHRDDLQGDSVLVR		Q4W905	NADP-dependent alcohol dehydrogenase OS=Neosartorya fumigata (strain ATCC MYA-4609 / Af293 / CBS 101355 / FGSC A1100) OX=330879 GN=AFUA_6G00510 PE=3 SV=1 UPId=UP000002530 PPId=UP000002530					2.22256e+06	963351	72909.9					153433				1.83296e+06
LGASEFYATK		Q4W905	NADP-dependent alcohol dehydrogenase OS=Neosartorya fumigata (strain ATCC MYA-4609 / Af293 / CBS 101355 / FGSC A1100) OX=330879 GN=AFUA_6G00510 PE=3 SV=1 UPId=UP000002530 PPId=UP000002530	68354809	1.97177e+07	99366402	116609125	319228804	283838406	296876336	347054612	4.12832e+07	5.37312e+07	2.05541e+08	173310504	7453290	4.39046e+06	2.02381e+07	187793969
KFYGYADLDQGSFATHAVWR		Q4W905	NADP-dependent alcohol dehydrogenase OS=Neosartorya fumigata (strain ATCC MYA-4609 / Af293 / CBS 101355 / FGSC A1100) OX=330879 GN=AFUA_6G00510 PE=3 SV=1 UPId=UP000002530 PPId=UP000002530					8686773											5.1092e+06
ITHSGVCFTDVHYMK	1xCarbamidomethyl [C7]	Q4W905	NADP-dependent alcohol dehydrogenase OS=Neosartorya fumigata (strain ATCC MYA-4609 / Af293 / CBS 101355 / FGSC A1100) OX=330879 GN=AFUA_6G00510 PE=3 SV=1 UPId=UP000002530 PPId=UP000002530	7.20204e+07	4.46769e+06	79081208	83057208	264502684	225754943	298255860	329984172	2.71973e+07	34597468	238538549	200520752			14858035	190156064
ITHSGVCFTDVHYMK	1xCarbamidomethyl [C7]; 1xOxidation [M14]	Q4W905	NADP-dependent alcohol dehydrogenase OS=Neosartorya fumigata (strain ATCC MYA-4609 / Af293 / CBS 101355 / FGSC A1100) OX=330879 GN=AFUA_6G00510 PE=3 SV=1 UPId=UP000002530 PPId=UP000002530	9.7323e+06	1.95205e+06	1.84774e+07	2.5603e+07	5.01647e+07	3.94235e+07	50646454	4.1714e+07	7.01903e+06	11443161	5.30442e+07	5.42105e+07	1.2482e+06	522195	4.51257e+06	4.83707e+07
IPDALSNQDAAPLMCGGSTVWNAIVVGEVKPVSR	1xCarbamidomethyl [C15]	Q4W905	NADP-dependent alcohol dehydrogenase OS=Neosartorya fumigata (strain ATCC MYA-4609 / Af293 / CBS 101355 / FGSC A1100) OX=330879 GN=AFUA_6G00510 PE=3 SV=1 UPId=UP000002530 PPId=UP000002530	5.33614e+06	2.50678e+07	3.74074e+07	3.22791e+07	23017424	1.28766e+07	9.55152e+06	1.04359e+07	4580370			1.36185e+07			1.56905e+07	1.12455e+07
IPDALSNQDAAPLMCGGSTVWNAIVVGEVKPVSR	1xCarbamidomethyl [C15]; 1xOxidation [M14]	Q4W905	NADP-dependent alcohol dehydrogenase OS=Neosartorya fumigata (strain ATCC MYA-4609 / Af293 / CBS 101355 / FGSC A1100) OX=330879 GN=AFUA_6G00510 PE=3 SV=1 UPId=UP000002530 PPId=UP000002530		1477738		1.25807e+06	858953				1.2704e+06	1.7852e+06		1.55944e+06
VGKPLDNLIITTSAQPDWK		Q4W905	NADP-dependent alcohol dehydrogenase OS=Neosartorya fumigata (strain ATCC MYA-4609 / Af293 / CBS 101355 / FGSC A1100) OX=330879 GN=AFUA_6G00510 PE=3 SV=1 UPId=UP000002530 PPId=UP000002530	2.60769e+07	1.58561e+06	1.99255e+07	3.57422e+07	176576802	134220251	1.4729e+08	2.44572e+08	7.14661e+06	1.87573e+07	1.77299e+08	1.18114e+08	2.15603e+06	720201	1.15286e+07	84085493
VGWGYEHDSCGSCK	2xCarbamidomethyl [C10; C13]	Q4W905	NADP-dependent alcohol dehydrogenase OS=Neosartorya fumigata (strain ATCC MYA-4609 / Af293 / CBS 101355 / FGSC A1100) OX=330879 GN=AFUA_6G00510 PE=3 SV=1 UPId=UP000002530 PPId=UP000002530	1.31557e+08	1.61823e+08	1.63961e+08	1.81423e+08	2.12004e+08	1.10851e+08	1.27848e+08	1.34375e+08	8.66891e+07	1.24447e+08	1.00996e+08	1.24338e+08	4.00482e+07	2.45158e+07	122632547	1.85164e+08
ATTHRDDLQGDSVLVR		Q4W905	NADP-dependent alcohol dehydrogenase OS=Neosartorya fumigata (strain ATCC MYA-4609 / Af293 / CBS 101355 / FGSC A1100) OX=330879 GN=AFUA_6G00510 PE=3 SV=1 UPId=UP000002530 PPId=UP000002530
DDLQGDSVLVR		Q4W905	NADP-dependent alcohol dehydrogenase OS=Neosartorya fumigata (strain ATCC MYA-4609 / Af293 / CBS 101355 / FGSC A1100) OX=330879 GN=AFUA_6G00510 PE=3 SV=1 UPId=UP000002530 PPId=UP000002530	9.56447e+07	17074721	141265284	158009968	129840131	73231550	2.89107e+08	3.07408e+08	1.42553e+07	1.86598e+07	2.57198e+08	140287528	1.67345e+06		30177700	66156584
QCLTGWETFCPER	2xCarbamidomethyl [C2; C10]	Q4W905	NADP-dependent alcohol dehydrogenase OS=Neosartorya fumigata (strain ATCC MYA-4609 / Af293 / CBS 101355 / FGSC A1100) OX=330879 GN=AFUA_6G00510 PE=3 SV=1 UPId=UP000002530 PPId=UP000002530		5389521	5.2519e+06	5369845	5.90769e+06	3.05863e+06	1.01681e+06		2.09942e+06	5.15106e+06	6540851	6.38748e+06	3.63387e+06		7.46339e+06	6094030
IQGGIVAAR		Q4W905	NADP-dependent alcohol dehydrogenase OS=Neosartorya fumigata (strain ATCC MYA-4609 / Af293 / CBS 101355 / FGSC A1100) OX=330879 GN=AFUA_6G00510 PE=3 SV=1 UPId=UP000002530 PPId=UP000002530	1.89658e+08	1.07599e+08	1.33823e+08	1.54945e+08	181716016	2.28323e+08	1.95036e+08	2.01809e+08	1.63426e+08	1.81932e+08	1.8061e+08	2.73241e+08	2.66076e+07	4.74838e+06	6.48278e+07	1.40571e+08
DMLDFAAHHGIKPIIMTYPMSVEGIQECLK	1xCarbamidomethyl [C28]	Q4W905	NADP-dependent alcohol dehydrogenase OS=Neosartorya fumigata (strain ATCC MYA-4609 / Af293 / CBS 101355 / FGSC A1100) OX=330879 GN=AFUA_6G00510 PE=3 SV=1 UPId=UP000002530 PPId=UP000002530
ADMALGHEGAGVVGATGPGAQHLK		Q4W905	NADP-dependent alcohol dehydrogenase OS=Neosartorya fumigata (strain ATCC MYA-4609 / Af293 / CBS 101355 / FGSC A1100) OX=330879 GN=AFUA_6G00510 PE=3 SV=1 UPId=UP000002530 PPId=UP000002530	47781131	14522564	37350525	3.07316e+07	2.16504e+07	1.29826e+07	7.77045e+06	20617296	12676404	37110734	16623467	2.59058e+07			1.51264e+06	21736971
YRGVLVSDKQ		Q4W905	NADP-dependent alcohol dehydrogenase OS=Neosartorya fumigata (strain ATCC MYA-4609 / Af293 / CBS 101355 / FGSC A1100) OX=330879 GN=AFUA_6G00510 PE=3 SV=1 UPId=UP000002530 PPId=UP000002530
GFDFTVYK		Q4W905	NADP-dependent alcohol dehydrogenase OS=Neosartorya fumigata (strain ATCC MYA-4609 / Af293 / CBS 101355 / FGSC A1100) OX=330879 GN=AFUA_6G00510 PE=3 SV=1 UPId=UP000002530 PPId=UP000002530	2.76581e+07	6.72142e+06	7.45682e+07	8.6084e+07	2.93776e+08	2.18345e+08	361258188	246177574	1.29108e+07	2.57713e+07	2.15317e+08	1.40912e+08	3.4316e+06	2.18069e+06	2.49002e+07	218638743
GVLVSDKQ		Q4W905	NADP-dependent alcohol dehydrogenase OS=Neosartorya fumigata (strain ATCC MYA-4609 / Af293 / CBS 101355 / FGSC A1100) OX=330879 GN=AFUA_6G00510 PE=3 SV=1 UPId=UP000002530 PPId=UP000002530	8.99918e+06	1.38998e+07	6.75863e+06	1.12242e+07	1.07603e+07	1.615e+07	7.67825e+06	1.80345e+07	1.8618e+07	1.2058e+07	8.61654e+06	1.36756e+07	7.7462e+06	5.8005e+06	1.26184e+07	7.76663e+06
NNPHIQDAGQDVTK		Q8J130	Tyrosinase OS=Neosartorya fumigata (strain ATCC MYA-4609 / Af293 / CBS 101355 / FGSC A1100) OX=330879 GN=tyr1 PE=3 SV=2 UPId=UP000002530 PPId=UP000002530	2.6219e+07	1.08558e+07	1.75648e+07	2.09852e+07	1.31932e+07	2.41724e+07	2.36351e+07	3.07825e+07	1.13374e+07	6.15127e+06	20455205	25229213	5.02802e+06	2.98297e+06	1.7493e+07	1.2056e+07
LHEGQPVEYDYVINVIYDR		Q8J130	Tyrosinase OS=Neosartorya fumigata (strain ATCC MYA-4609 / Af293 / CBS 101355 / FGSC A1100) OX=330879 GN=tyr1 PE=3 SV=2 UPId=UP000002530 PPId=UP000002530	7.95777e+06	7.6288e+06	1.23441e+07	17375274	7.19673e+06	8.85447e+06	4.64473e+06	11485732	1166587	8.89574e+06	7.74013e+06	1.32895e+07	7951539	1.71566e+06	19159391	1.52233e+06
IDPDKDDYYPWDK		Q8J130	Tyrosinase OS=Neosartorya fumigata (strain ATCC MYA-4609 / Af293 / CBS 101355 / FGSC A1100) OX=330879 GN=tyr1 PE=3 SV=2 UPId=UP000002530 PPId=UP000002530	3.00308e+07	1.89967e+07	1.74911e+07	2.07873e+07	2.55801e+07	1.26794e+07	1.35293e+07	2.70484e+07	7.22322e+06	2.86203e+07	2.04978e+07	2.24194e+07	1.96588e+07	1.04633e+07	2.91126e+07	1.43427e+07
GIPVDAGQIIPVR		Q8J130	Tyrosinase OS=Neosartorya fumigata (strain ATCC MYA-4609 / Af293 / CBS 101355 / FGSC A1100) OX=330879 GN=tyr1 PE=3 SV=2 UPId=UP000002530 PPId=UP000002530	8.55404e+06	3.36811e+07	28566744	3.36379e+07	4.24975e+07	2.61056e+07	8.27554e+06	1.63185e+07	1.32818e+07	8.43848e+06			2.02945e+07	2.5454e+07	4.93693e+07	18238856
VVGVNNSILFDSEQPMR		Q8J130	Tyrosinase OS=Neosartorya fumigata (strain ATCC MYA-4609 / Af293 / CBS 101355 / FGSC A1100) OX=330879 GN=tyr1 PE=3 SV=2 UPId=UP000002530 PPId=UP000002530	515137	1.27158e+06	2.17254e+06	2.01304e+06	6.4363e+06	4.49615e+06			719219	1.26312e+06	557713	753344			819029
AGVLASAQIPLTYTLYER		Q8J130	Tyrosinase OS=Neosartorya fumigata (strain ATCC MYA-4609 / Af293 / CBS 101355 / FGSC A1100) OX=330879 GN=tyr1 PE=3 SV=2 UPId=UP000002530 PPId=UP000002530	1.25947e+06	898540	7421793	1.14417e+07	1.8887e+07	8.3548e+06	2.22093e+06	4.22859e+06	2.0804e+06	1.8766e+06	3.95468e+06				7770364	1.20131e+07
APDLMGNLDKPFHIPPER		Q8J130	Tyrosinase OS=Neosartorya fumigata (strain ATCC MYA-4609 / Af293 / CBS 101355 / FGSC A1100) OX=330879 GN=tyr1 PE=3 SV=2 UPId=UP000002530 PPId=UP000002530	2.55157e+07	2.24918e+07	2.29558e+07	2.14191e+07	2.67869e+07	1.85643e+07	1.3383e+07	28591457	1.48996e+07	2.2785e+07	1.85346e+07	1.63254e+07	1.82829e+07	7.59696e+06	36750302	1.48253e+07
SLDVTAAYSEIHYPVDR		Q8J130	Tyrosinase OS=Neosartorya fumigata (strain ATCC MYA-4609 / Af293 / CBS 101355 / FGSC A1100) OX=330879 GN=tyr1 PE=3 SV=2 UPId=UP000002530 PPId=UP000002530	1.43857e+07	4.98119e+06	18622922	2.18266e+07	42822384	2.70309e+07	26346093	44648572	4.5382e+06	1.27162e+07	2.92984e+07	29459216	4.80615e+06	3.4626e+06	18209767	2.22891e+07
DIDEWYEDTSR		Q8J130	Tyrosinase OS=Neosartorya fumigata (strain ATCC MYA-4609 / Af293 / CBS 101355 / FGSC A1100) OX=330879 GN=tyr1 PE=3 SV=2 UPId=UP000002530 PPId=UP000002530	7863566	5416554	3164051	1.02802e+07	7631719		1.04907e+06	6.52435e+06		7.15016e+06	4.87997e+06	9005675	2.29891e+07	23894284	21935240
AGFPPLQTLTYEVHR		Q8J130	Tyrosinase OS=Neosartorya fumigata (strain ATCC MYA-4609 / Af293 / CBS 101355 / FGSC A1100) OX=330879 GN=tyr1 PE=3 SV=2 UPId=UP000002530 PPId=UP000002530	24680958	38941739	31280936	43637998	44554614	49101820	19335235	29758891	29042225	2.20084e+07	15509229	36607891	49265503	47307599	84567728	2.72473e+07
SNLALNEHPWYRPNK		Q8J130	Tyrosinase OS=Neosartorya fumigata (strain ATCC MYA-4609 / Af293 / CBS 101355 / FGSC A1100) OX=330879 GN=tyr1 PE=3 SV=2 UPId=UP000002530 PPId=UP000002530	7.21086e+06	2.95711e+06	1.17784e+07	1.17439e+07	3.52717e+07	3.20657e+07	2.68796e+07	2.94256e+07	7.32928e+06	9.48322e+06	1.83746e+07	2.29789e+07	3.11388e+06	2.78331e+06	1.11932e+07	2.38837e+07
ETVPESHKQEWR		Q8J130	Tyrosinase OS=Neosartorya fumigata (strain ATCC MYA-4609 / Af293 / CBS 101355 / FGSC A1100) OX=330879 GN=tyr1 PE=3 SV=2 UPId=UP000002530 PPId=UP000002530	692831	742614	478771	639608	1.30945e+06	1.65837e+06	475776	412369	497524	1.29437e+06	445273	538561		465577	171945	683179
CLGGVYTFSTK	1xCarbamidomethyl [C1]	Q8J130	Tyrosinase OS=Neosartorya fumigata (strain ATCC MYA-4609 / Af293 / CBS 101355 / FGSC A1100) OX=330879 GN=tyr1 PE=3 SV=2 UPId=UP000002530 PPId=UP000002530	3.76213e+06	2.08462e+06	4690629	6.80637e+06	14495815		1.34658e+07	1.43897e+07		5.45918e+06	1.29791e+07	1.10439e+07	2546878	1.97107e+06	3982656	9551762
YGYDYDIVK		Q8J130	Tyrosinase OS=Neosartorya fumigata (strain ATCC MYA-4609 / Af293 / CBS 101355 / FGSC A1100) OX=330879 GN=tyr1 PE=3 SV=2 UPId=UP000002530 PPId=UP000002530	41113494	2.71502e+07	3.76209e+07	4.35071e+07	57258302	5.09675e+07	3.68713e+07	6.03447e+07	27353998	34389344	3.59923e+07	4.56803e+07	1.96039e+07	11524046	46638243	4.1041e+07
INQLYGEPISR		Q8J130	Tyrosinase OS=Neosartorya fumigata (strain ATCC MYA-4609 / Af293 / CBS 101355 / FGSC A1100) OX=330879 GN=tyr1 PE=3 SV=2 UPId=UP000002530 PPId=UP000002530	1.89039e+07	1.90059e+07	31700529	29477894	46593222	36225842	2.18563e+07	28673933	1.38017e+07	1.40968e+07	13554980	15167792	5.03015e+06	2.10478e+06	2.03841e+07	2.64701e+07
LFEIMETTIK		Q8J130	Tyrosinase OS=Neosartorya fumigata (strain ATCC MYA-4609 / Af293 / CBS 101355 / FGSC A1100) OX=330879 GN=tyr1 PE=3 SV=2 UPId=UP000002530 PPId=UP000002530	2.50877e+07	33832555	2.72836e+07	33435354	26781426	24753803	17522199	28798486	18818089	18624203	13611850	2.0058e+07	33021651	20875653	68233046	19060496
QEWHNLGK		Q8J130	Tyrosinase OS=Neosartorya fumigata (strain ATCC MYA-4609 / Af293 / CBS 101355 / FGSC A1100) OX=330879 GN=tyr1 PE=3 SV=2 UPId=UP000002530 PPId=UP000002530		1.04182e+06	487422	621989	543942	1.47151e+06	287608	2.50916e+06	6.49524e+06	6335355	375662	717713	9.68636e+06	1.22004e+07	1.61609e+06	328568
LSDAQDTER		Q8J130	Tyrosinase OS=Neosartorya fumigata (strain ATCC MYA-4609 / Af293 / CBS 101355 / FGSC A1100) OX=330879 GN=tyr1 PE=3 SV=2 UPId=UP000002530 PPId=UP000002530	261362	212556	248795	338162	227767	328623	249632	327768	223367	140297	241841	286305	86940.1		238503	213393
LLPVKETADIIR		Q8J130	Tyrosinase OS=Neosartorya fumigata (strain ATCC MYA-4609 / Af293 / CBS 101355 / FGSC A1100) OX=330879 GN=tyr1 PE=3 SV=2 UPId=UP000002530 PPId=UP000002530					5.41102e+06	5.36863e+06			1.24578e+06	4.9785e+06			2.8888e+06	4.18807e+06		2.17711e+06
FSSWGAFASTK		Q8J130	Tyrosinase OS=Neosartorya fumigata (strain ATCC MYA-4609 / Af293 / CBS 101355 / FGSC A1100) OX=330879 GN=tyr1 PE=3 SV=2 UPId=UP000002530 PPId=UP000002530		1.96737e+06	628785	2.11273e+06	8818228	8.71704e+06				5176670		4893772	6.5819e+06	4.00394e+06	7.49545e+06	4290677
LFEIMETTIKETVPESHK		Q8J130	Tyrosinase OS=Neosartorya fumigata (strain ATCC MYA-4609 / Af293 / CBS 101355 / FGSC A1100) OX=330879 GN=tyr1 PE=3 SV=2 UPId=UP000002530 PPId=UP000002530
GIPVDAGQIIPVRR		Q8J130	Tyrosinase OS=Neosartorya fumigata (strain ATCC MYA-4609 / Af293 / CBS 101355 / FGSC A1100) OX=330879 GN=tyr1 PE=3 SV=2 UPId=UP000002530 PPId=UP000002530	8494179	5.54675e+06		616394	22718232	23049431			1.02727e+07	1.45388e+07		1.27759e+06	2344917	8.00627e+06	849289	2.04706e+07
EFQSIDYKDR		Q8J130	Tyrosinase OS=Neosartorya fumigata (strain ATCC MYA-4609 / Af293 / CBS 101355 / FGSC A1100) OX=330879 GN=tyr1 PE=3 SV=2 UPId=UP000002530 PPId=UP000002530	7661505				500920	1.70262e+06		536881		3.19758e+06		1.25034e+06	1.13246e+07	1.96998e+07		3.4119e+06
WCNEENKPPASQQTR	1xCarbamidomethyl [C2]	Q8J130	Tyrosinase OS=Neosartorya fumigata (strain ATCC MYA-4609 / Af293 / CBS 101355 / FGSC A1100) OX=330879 GN=tyr1 PE=3 SV=2 UPId=UP000002530 PPId=UP000002530	103443	100679				51145.6		39633.4	77502.9	81894.2		68594.5	98872	41321	196453
KAGVLASAQIPLTYTLYER		Q8J130	Tyrosinase OS=Neosartorya fumigata (strain ATCC MYA-4609 / Af293 / CBS 101355 / FGSC A1100) OX=330879 GN=tyr1 PE=3 SV=2 UPId=UP000002530 PPId=UP000002530
KPGTNEDRAPEEVK		Q8J130	Tyrosinase OS=Neosartorya fumigata (strain ATCC MYA-4609 / Af293 / CBS 101355 / FGSC A1100) OX=330879 GN=tyr1 PE=3 SV=2 UPId=UP000002530 PPId=UP000002530	88920.2	219828	105589	194872	321978	488853	160959	344145	359560	364939	124417	368375	321136	305088	232056	240453
LPYWDFAK		Q8J130	Tyrosinase OS=Neosartorya fumigata (strain ATCC MYA-4609 / Af293 / CBS 101355 / FGSC A1100) OX=330879 GN=tyr1 PE=3 SV=2 UPId=UP000002530 PPId=UP000002530	5.07143e+06	1.41467e+07	8.8147e+06	1.06783e+07	9.87193e+06	9.70624e+06	2.76064e+06	4.27001e+06	9.97976e+06	5.75022e+06	5.68969e+06	7617510	8682801	8.11014e+06	1.54198e+07	4.83527e+06
LFEIMETTIK	1xOxidation [M5]	Q8J130	Tyrosinase OS=Neosartorya fumigata (strain ATCC MYA-4609 / Af293 / CBS 101355 / FGSC A1100) OX=330879 GN=tyr1 PE=3 SV=2 UPId=UP000002530 PPId=UP000002530	5091781	6.9818e+06	6487039	5857803	3.74356e+06	3.74422e+06	4277184	4.30952e+06	2.39613e+06	2469499	4.10266e+06	3.6912e+06	9.04343e+06	1.08416e+07	1.17637e+07	5.2857e+06
EFQSIDYK		Q8J130	Tyrosinase OS=Neosartorya fumigata (strain ATCC MYA-4609 / Af293 / CBS 101355 / FGSC A1100) OX=330879 GN=tyr1 PE=3 SV=2 UPId=UP000002530 PPId=UP000002530	1.04433e+08	1.04141e+08	1.29179e+08	1.19156e+08	4.16635e+07	8.74113e+07	9.97979e+07	97166453	6.25005e+07	11999948	1.15902e+08	1.1015e+08	1.13037e+08	1.03498e+08	156049041	110030889
APDLMGNLDKPFHIPPER	1xOxidation [M5]	Q8J130	Tyrosinase OS=Neosartorya fumigata (strain ATCC MYA-4609 / Af293 / CBS 101355 / FGSC A1100) OX=330879 GN=tyr1 PE=3 SV=2 UPId=UP000002530 PPId=UP000002530	236222	347099	278767	623651				294789	700366	324438		252549	375688	182113	1.04302e+06
YFTSDDAR		Q8J130	Tyrosinase OS=Neosartorya fumigata (strain ATCC MYA-4609 / Af293 / CBS 101355 / FGSC A1100) OX=330879 GN=tyr1 PE=3 SV=2 UPId=UP000002530 PPId=UP000002530	458379	238974	162725	825860	228053	707582		4.65088e+06	171104							306544
RDIDEWYEDTSR		Q8J130	Tyrosinase OS=Neosartorya fumigata (strain ATCC MYA-4609 / Af293 / CBS 101355 / FGSC A1100) OX=330879 GN=tyr1 PE=3 SV=2 UPId=UP000002530 PPId=UP000002530
VVGVNNSILFDSEQPMRGDPATWR		Q8J130	Tyrosinase OS=Neosartorya fumigata (strain ATCC MYA-4609 / Af293 / CBS 101355 / FGSC A1100) OX=330879 GN=tyr1 PE=3 SV=2 UPId=UP000002530 PPId=UP000002530
YRAPDLMGNLDKPFHIPPER		Q8J130	Tyrosinase OS=Neosartorya fumigata (strain ATCC MYA-4609 / Af293 / CBS 101355 / FGSC A1100) OX=330879 GN=tyr1 PE=3 SV=2 UPId=UP000002530 PPId=UP000002530
LVESNLLDILDTTSLQGYFSGEGK		Q4X0U9	Replication factor C subunit 1 OS=Neosartorya fumigata (strain ATCC MYA-4609 / Af293 / CBS 101355 / FGSC A1100) OX=330879 GN=AFUA_2G12220 PE=3 SV=2 UPId=UP000002530 PPId=UP000002530
MKPFDHVTYELPFR		Q4X0U9	Replication factor C subunit 1 OS=Neosartorya fumigata (strain ATCC MYA-4609 / Af293 / CBS 101355 / FGSC A1100) OX=330879 GN=AFUA_2G12220 PE=3 SV=2 UPId=UP000002530 PPId=UP000002530	3.19042e+06	4.45854e+06	8.20376e+06	8.2245e+06	9.09931e+06	6.38546e+06	4.43231e+06	4.27301e+06	4.20369e+06	3714026	4.33907e+06	5.50846e+06	2.57135e+06	647902	3.87801e+06	8.33574e+06
MKPFDHVTYELPFR	1xOxidation [M1]	Q4X0U9	Replication factor C subunit 1 OS=Neosartorya fumigata (strain ATCC MYA-4609 / Af293 / CBS 101355 / FGSC A1100) OX=330879 GN=AFUA_2G12220 PE=3 SV=2 UPId=UP000002530 PPId=UP000002530		960786	2.33085e+06	1.05209e+06					683828	511870			470874	321432	1.09852e+06
HVILKPWDIVSK		Q4X0U9	Replication factor C subunit 1 OS=Neosartorya fumigata (strain ATCC MYA-4609 / Af293 / CBS 101355 / FGSC A1100) OX=330879 GN=AFUA_2G12220 PE=3 SV=2 UPId=UP000002530 PPId=UP000002530	9198127	9918017	1.89742e+07	1.8331e+07	2.21893e+07	1.68334e+07	19417563	1.62421e+07	1.38842e+07	1.47055e+07	1.30751e+07	1.81006e+07	8.7844e+06	5.85241e+06	1.43554e+07	2.26783e+07
LDQQQLDFDTGK		Q4X0U9	Replication factor C subunit 1 OS=Neosartorya fumigata (strain ATCC MYA-4609 / Af293 / CBS 101355 / FGSC A1100) OX=330879 GN=AFUA_2G12220 PE=3 SV=2 UPId=UP000002530 PPId=UP000002530	959727	2713530	6.37553e+06	7.22956e+06	3225536	4.58346e+06	4.89387e+06	1.01351e+06	628887			622758	542996			3721061
KTHIPLILICNER	1xCarbamidomethyl [C10]	Q4X0U9	Replication factor C subunit 1 OS=Neosartorya fumigata (strain ATCC MYA-4609 / Af293 / CBS 101355 / FGSC A1100) OX=330879 GN=AFUA_2G12220 PE=3 SV=2 UPId=UP000002530 PPId=UP000002530	2.50924e+06	6.7666e+06	5.02943e+06	5.27029e+06	1.20807e+07	8.76262e+06	2.54744e+06	2.03059e+06	7.23344e+06	1.05268e+07	5.85345e+06	9.35697e+06	6.63483e+06	3.40867e+06	8.39673e+06	1.32102e+07
KNLVLIMDEVDGMSAGDR		Q4X0U9	Replication factor C subunit 1 OS=Neosartorya fumigata (strain ATCC MYA-4609 / Af293 / CBS 101355 / FGSC A1100) OX=330879 GN=AFUA_2G12220 PE=3 SV=2 UPId=UP000002530 PPId=UP000002530	481100	239021		246305	1049117	164397	89712.3	217317	280590	777180	535537	511336	271382	75503.6	127862	651461
IPPPVLDSLIEGTNADIR		Q4X0U9	Replication factor C subunit 1 OS=Neosartorya fumigata (strain ATCC MYA-4609 / Af293 / CBS 101355 / FGSC A1100) OX=330879 GN=AFUA_2G12220 PE=3 SV=2 UPId=UP000002530 PPId=UP000002530	1.35925e+07	1.56846e+07	2.8801e+07	2.77689e+07	1.66736e+07	8.6317e+06	9.67145e+06	1.29513e+07	5.92708e+06	1.68958e+07	2.13702e+07	2.25376e+07	2.12389e+07	5973194	1.96873e+07	2.05149e+07
ILNAQTFSPNSQTTLGDK		Q4X0U9	Replication factor C subunit 1 OS=Neosartorya fumigata (strain ATCC MYA-4609 / Af293 / CBS 101355 / FGSC A1100) OX=330879 GN=AFUA_2G12220 PE=3 SV=2 UPId=UP000002530 PPId=UP000002530	5.58516e+07	4.77872e+07	5.1262e+07	5.15615e+07	4.97659e+07	3.28759e+07	2.78463e+07	3.61278e+07	2.289e+07	5.15347e+07	4.55319e+07	5.73935e+07	4.81901e+07	31103242	5.54289e+07	5.36452e+07
LLELADNAASSISDGDLVDR		Q4X0U9	Replication factor C subunit 1 OS=Neosartorya fumigata (strain ATCC MYA-4609 / Af293 / CBS 101355 / FGSC A1100) OX=330879 GN=AFUA_2G12220 PE=3 SV=2 UPId=UP000002530 PPId=UP000002530										2.20514e+06	1.71999e+06
LMDEGKDSVEDVIDFMDSYFLTR		Q4X0U9	Replication factor C subunit 1 OS=Neosartorya fumigata (strain ATCC MYA-4609 / Af293 / CBS 101355 / FGSC A1100) OX=330879 GN=AFUA_2G12220 PE=3 SV=2 UPId=UP000002530 PPId=UP000002530	348344	299473	705406	293925	347442		80937.2		90834.1	2.74645e+06	1.20742e+06	587462				210994
TRPALAGNYQGK		Q4X0U9	Replication factor C subunit 1 OS=Neosartorya fumigata (strain ATCC MYA-4609 / Af293 / CBS 101355 / FGSC A1100) OX=330879 GN=AFUA_2G12220 PE=3 SV=2 UPId=UP000002530 PPId=UP000002530	5.21462e+06	5.33891e+06	3.96857e+06	2.48583e+06	1.20894e+06	7.66314e+06	4.47653e+06	5.29057e+06	6.17373e+06	6.00223e+06	7.35637e+06	7.4651e+06	1.73831e+06		2.79598e+06	2.13926e+06
TINEQGLFELIR		Q4X0U9	Replication factor C subunit 1 OS=Neosartorya fumigata (strain ATCC MYA-4609 / Af293 / CBS 101355 / FGSC A1100) OX=330879 GN=AFUA_2G12220 PE=3 SV=2 UPId=UP000002530 PPId=UP000002530	2.2084e+07	3.18989e+07	35746951	3.80792e+07	3.99641e+07	2.74038e+07	2.13054e+07	1.88715e+07	1.82625e+07	2.22164e+07	1.99956e+07	2.53978e+07	2.16994e+07	1.55626e+07	3.78159e+07	37022485
DDWDALVELGLGPMDESNVK		Q4X0U9	Replication factor C subunit 1 OS=Neosartorya fumigata (strain ATCC MYA-4609 / Af293 / CBS 101355 / FGSC A1100) OX=330879 GN=AFUA_2G12220 PE=3 SV=2 UPId=UP000002530 PPId=UP000002530
THIPLILICNER	1xCarbamidomethyl [C9]	Q4X0U9	Replication factor C subunit 1 OS=Neosartorya fumigata (strain ATCC MYA-4609 / Af293 / CBS 101355 / FGSC A1100) OX=330879 GN=AFUA_2G12220 PE=3 SV=2 UPId=UP000002530 PPId=UP000002530	1.146e+07	1.0214e+07	1.77507e+07	1.6481e+07	12586322	8.90519e+06	1.23172e+07	1.22192e+07	8.43392e+06	6.31826e+06	1.21807e+07	1.18845e+07	6.58175e+06	8.24985e+06	1.20443e+07	1.06712e+07
AMAAEMEAEEER		Q4X0U9	Replication factor C subunit 1 OS=Neosartorya fumigata (strain ATCC MYA-4609 / Af293 / CBS 101355 / FGSC A1100) OX=330879 GN=AFUA_2G12220 PE=3 SV=2 UPId=UP000002530 PPId=UP000002530						425973	2141789	2.35919e+06			2.0707e+06
AVMIHGPPGIGK		Q4X0U9	Replication factor C subunit 1 OS=Neosartorya fumigata (strain ATCC MYA-4609 / Af293 / CBS 101355 / FGSC A1100) OX=330879 GN=AFUA_2G12220 PE=3 SV=2 UPId=UP000002530 PPId=UP000002530	1.74846e+07	1.11664e+07	2.7363e+07	2.58255e+07	3.63481e+07	2.90612e+07	3.5973e+07	31470641	1.49625e+07	1.409e+07	19467276	19904962	2.71476e+06		4.88319e+06	3.23278e+07
DSVEDVIDFMDSYFLTR		Q4X0U9	Replication factor C subunit 1 OS=Neosartorya fumigata (strain ATCC MYA-4609 / Af293 / CBS 101355 / FGSC A1100) OX=330879 GN=AFUA_2G12220 PE=3 SV=2 UPId=UP000002530 PPId=UP000002530	2.14401e+06	936468	6.49311e+06	4.02782e+06	1.01617e+06		5.62049e+06	3.74404e+06	435783	1.59981e+06	4.84521e+06	3228832			405003	480679
NLVLIMDEVDGMSAGDR		Q4X0U9	Replication factor C subunit 1 OS=Neosartorya fumigata (strain ATCC MYA-4609 / Af293 / CBS 101355 / FGSC A1100) OX=330879 GN=AFUA_2G12220 PE=3 SV=2 UPId=UP000002530 PPId=UP000002530		18718.1	272857	113840					6239.84	9656.32				6217.73	35759.1
TTAAHLVAK		Q4X0U9	Replication factor C subunit 1 OS=Neosartorya fumigata (strain ATCC MYA-4609 / Af293 / CBS 101355 / FGSC A1100) OX=330879 GN=AFUA_2G12220 PE=3 SV=2 UPId=UP000002530 PPId=UP000002530	105397			94915.3		358366	428836	714987
AMAAEMEAEEERK		Q4X0U9	Replication factor C subunit 1 OS=Neosartorya fumigata (strain ATCC MYA-4609 / Af293 / CBS 101355 / FGSC A1100) OX=330879 GN=AFUA_2G12220 PE=3 SV=2 UPId=UP000002530 PPId=UP000002530
GGVGALVSLAK		Q4X0U9	Replication factor C subunit 1 OS=Neosartorya fumigata (strain ATCC MYA-4609 / Af293 / CBS 101355 / FGSC A1100) OX=330879 GN=AFUA_2G12220 PE=3 SV=2 UPId=UP000002530 PPId=UP000002530	30019813	46559841	65092452	65648472	64407148	59572224	49076079	36928204	36146746	33937810	37183012	45535371	21791704	12090373	38441552	51112940
DSVEDVIDFMDSYFLTR	1xOxidation [M10]	Q4X0U9	Replication factor C subunit 1 OS=Neosartorya fumigata (strain ATCC MYA-4609 / Af293 / CBS 101355 / FGSC A1100) OX=330879 GN=AFUA_2G12220 PE=3 SV=2 UPId=UP000002530 PPId=UP000002530
KANPDDDFIDDDEKPK		Q4X0U9	Replication factor C subunit 1 OS=Neosartorya fumigata (strain ATCC MYA-4609 / Af293 / CBS 101355 / FGSC A1100) OX=330879 GN=AFUA_2G12220 PE=3 SV=2 UPId=UP000002530 PPId=UP000002530							319700
ANPDDDFIDDDEKPK		Q4X0U9	Replication factor C subunit 1 OS=Neosartorya fumigata (strain ATCC MYA-4609 / Af293 / CBS 101355 / FGSC A1100) OX=330879 GN=AFUA_2G12220 PE=3 SV=2 UPId=UP000002530 PPId=UP000002530
STVVLQDDDGLGNDDIFATDYR		Q4X0U9	Replication factor C subunit 1 OS=Neosartorya fumigata (strain ATCC MYA-4609 / Af293 / CBS 101355 / FGSC A1100) OX=330879 GN=AFUA_2G12220 PE=3 SV=2 UPId=UP000002530 PPId=UP000002530
EIQDIFDSIPTIKPPSPPPPSGEK	1xPhospho [S16(100)]	Q4X0U9	Replication factor C subunit 1 OS=Neosartorya fumigata (strain ATCC MYA-4609 / Af293 / CBS 101355 / FGSC A1100) OX=330879 GN=AFUA_2G12220 PE=3 SV=2 UPId=UP000002530 PPId=UP000002530	4.89995e+06		4426889	1.56873e+06	716149		1.16768e+06	4.12769e+06		7485064	6.9111e+06	1.32521e+06				1.00609e+06
QVINMLSTVK		Q4X0U9	Replication factor C subunit 1 OS=Neosartorya fumigata (strain ATCC MYA-4609 / Af293 / CBS 101355 / FGSC A1100) OX=330879 GN=AFUA_2G12220 PE=3 SV=2 UPId=UP000002530 PPId=UP000002530	9.45094e+06	18785511	2.06366e+07	22611872	2.26988e+07	1.52335e+07	1.23677e+07	1.33855e+07	1.50197e+07	1.17551e+07	13259658	1.38862e+07	9.67996e+06	2.8573e+06	15334015	21448840
AVMIHGPPGIGK	1xOxidation [M3]	Q4X0U9	Replication factor C subunit 1 OS=Neosartorya fumigata (strain ATCC MYA-4609 / Af293 / CBS 101355 / FGSC A1100) OX=330879 GN=AFUA_2G12220 PE=3 SV=2 UPId=UP000002530 PPId=UP000002530	2.17394e+06		5.03229e+06	4.82116e+06	4.26843e+06	4223601	4.24068e+06	3408100	3.22019e+06	2.91586e+06	4.71329e+06	4832663		532349		5.47458e+06
SAAIDRDGDYEDCK	1xCarbamidomethyl [C13]	Q4X0U9	Replication factor C subunit 1 OS=Neosartorya fumigata (strain ATCC MYA-4609 / Af293 / CBS 101355 / FGSC A1100) OX=330879 GN=AFUA_2G12220 PE=3 SV=2 UPId=UP000002530 PPId=UP000002530	485405	234886				145076	66202.3				1357736				166585
RLMDEGKDSVEDVIDFMDSYFLTR		Q4X0U9	Replication factor C subunit 1 OS=Neosartorya fumigata (strain ATCC MYA-4609 / Af293 / CBS 101355 / FGSC A1100) OX=330879 GN=AFUA_2G12220 PE=3 SV=2 UPId=UP000002530 PPId=UP000002530
LMDEGKDSVEDVIDFMDSYFLTR	1xOxidation [M]	Q4X0U9	Replication factor C subunit 1 OS=Neosartorya fumigata (strain ATCC MYA-4609 / Af293 / CBS 101355 / FGSC A1100) OX=330879 GN=AFUA_2G12220 PE=3 SV=2 UPId=UP000002530 PPId=UP000002530
LEGYDVVETNASDTR		Q4X0U9	Replication factor C subunit 1 OS=Neosartorya fumigata (strain ATCC MYA-4609 / Af293 / CBS 101355 / FGSC A1100) OX=330879 GN=AFUA_2G12220 PE=3 SV=2 UPId=UP000002530 PPId=UP000002530											1.10421e+06
VDDQLWTTK		Q4X0U9	Replication factor C subunit 1 OS=Neosartorya fumigata (strain ATCC MYA-4609 / Af293 / CBS 101355 / FGSC A1100) OX=330879 GN=AFUA_2G12220 PE=3 SV=2 UPId=UP000002530 PPId=UP000002530	2.42707e+06	1140112	4129060	3.27485e+06	20211817	2.1554e+07	20251305	20428267		3.19322e+06	2.2238e+07		3.50229e+06	1.91402e+06		9584880
KLVESNLLDILDTTSLQGYFSGEGK		Q4X0U9	Replication factor C subunit 1 OS=Neosartorya fumigata (strain ATCC MYA-4609 / Af293 / CBS 101355 / FGSC A1100) OX=330879 GN=AFUA_2G12220 PE=3 SV=2 UPId=UP000002530 PPId=UP000002530
QQYIPLLWNK		Q4X0U9	Replication factor C subunit 1 OS=Neosartorya fumigata (strain ATCC MYA-4609 / Af293 / CBS 101355 / FGSC A1100) OX=330879 GN=AFUA_2G12220 PE=3 SV=2 UPId=UP000002530 PPId=UP000002530			4484401			6.57691e+06	6078128		7.17124e+06			3789344	3.31981e+06	1.54428e+06	5652472	12112922
MEVKPASAASGQSSR		Q4X0U9	Replication factor C subunit 1 OS=Neosartorya fumigata (strain ATCC MYA-4609 / Af293 / CBS 101355 / FGSC A1100) OX=330879 GN=AFUA_2G12220 PE=3 SV=2 UPId=UP000002530 PPId=UP000002530	1.01702e+06	558174	225040	159365	462792	1.90559e+06	340046	1.60209e+06	278585	2.42505e+06	2.18379e+06	3.11742e+06
FNFSRPGK		Q4X0U9	Replication factor C subunit 1 OS=Neosartorya fumigata (strain ATCC MYA-4609 / Af293 / CBS 101355 / FGSC A1100) OX=330879 GN=AFUA_2G12220 PE=3 SV=2 UPId=UP000002530 PPId=UP000002530	7.71151e+06	9142874	6.90966e+06	7.76695e+06	1.98518e+07	1.41577e+07	7.75738e+06	6.37928e+06	1.24908e+07	1.78699e+07	6756635	1.23653e+07	1.5324e+07	2.05112e+07	6.91132e+06	1.97891e+07
KPGQYDDDYVEEDEHDGDDDFEK		Q4X0U9	Replication factor C subunit 1 OS=Neosartorya fumigata (strain ATCC MYA-4609 / Af293 / CBS 101355 / FGSC A1100) OX=330879 GN=AFUA_2G12220 PE=3 SV=2 UPId=UP000002530 PPId=UP000002530
FNFAATQR		Q4X0U9	Replication factor C subunit 1 OS=Neosartorya fumigata (strain ATCC MYA-4609 / Af293 / CBS 101355 / FGSC A1100) OX=330879 GN=AFUA_2G12220 PE=3 SV=2 UPId=UP000002530 PPId=UP000002530	1.30365e+07	1.53673e+07	24106560	31493305	21536126	30123039	1.68878e+07	1.77571e+07	2.10467e+07	6.50881e+06	16850765	25108016	3.73014e+06	1355148	1.45847e+07	21521244
LSTICFR	1xCarbamidomethyl [C5]	Q4X0U9	Replication factor C subunit 1 OS=Neosartorya fumigata (strain ATCC MYA-4609 / Af293 / CBS 101355 / FGSC A1100) OX=330879 GN=AFUA_2G12220 PE=3 SV=2 UPId=UP000002530 PPId=UP000002530	17580504	2.65622e+07	31174653	2.6608e+07	2.65385e+07	2.44315e+07	2.45848e+07	19634719	22012441	2.07239e+07	21055849	2.1723e+07	25596058	28501419	33452516	34400300
SHPLPFMK		Q4X0U9	Replication factor C subunit 1 OS=Neosartorya fumigata (strain ATCC MYA-4609 / Af293 / CBS 101355 / FGSC A1100) OX=330879 GN=AFUA_2G12220 PE=3 SV=2 UPId=UP000002530 PPId=UP000002530	1.28929e+06	608820			2516519	3.94924e+06	2034409	1.08219e+06	1.88993e+06	568771					2.57229e+06	3.72716e+06
IQEHNLR		Q4X0U9	Replication factor C subunit 1 OS=Neosartorya fumigata (strain ATCC MYA-4609 / Af293 / CBS 101355 / FGSC A1100) OX=330879 GN=AFUA_2G12220 PE=3 SV=2 UPId=UP000002530 PPId=UP000002530	1.0041e+06	909729	825472	1.39215e+06	1.4545e+06	1.20906e+06	1.93876e+06	2.37216e+06	1.34096e+06	837673	1.20161e+06	1.19985e+06	989238	1.20009e+06	484025	990748
DGSGVYR		Q4X0U9	Replication factor C subunit 1 OS=Neosartorya fumigata (strain ATCC MYA-4609 / Af293 / CBS 101355 / FGSC A1100) OX=330879 GN=AFUA_2G12220 PE=3 SV=2 UPId=UP000002530 PPId=UP000002530	119701	283330	126273	105012	112020	201546	143645	179849	187369	101160	141482	260353	278655	299746	280052	170083
FVPPHDTFDDELLR		Q4WP88	Mannose-6-phosphate isomerase OS=Neosartorya fumigata (strain ATCC MYA-4609 / Af293 / CBS 101355 / FGSC A1100) OX=330879 GN=AFUA_4G08410 PE=3 SV=1 UPId=UP000002530 PPId=UP000002530	2.10511e+08	8.89203e+07	1.67751e+08	1.77352e+08	2.99835e+08	1.63744e+08	2.18922e+08	1.92568e+08	6.69898e+07	2.09745e+08	3.09102e+08	2.75605e+08	1.03917e+08	7.72685e+07	9.81416e+07	2.18065e+08
EGYTYFIGQGVALDFYTEK		Q4WP88	Mannose-6-phosphate isomerase OS=Neosartorya fumigata (strain ATCC MYA-4609 / Af293 / CBS 101355 / FGSC A1100) OX=330879 GN=AFUA_4G08410 PE=3 SV=1 UPId=UP000002530 PPId=UP000002530	1.2363e+07	2.11314e+07	35083718	34288045	30807340	1.69947e+07	1.28177e+07	1.12216e+07	1.33592e+07	19271180	29675536	40374136	6.90989e+06		26599309	2.75093e+07
ETETYSEMWMGTYPTVPSK	1xOxidation [M]	Q4WP88	Mannose-6-phosphate isomerase OS=Neosartorya fumigata (strain ATCC MYA-4609 / Af293 / CBS 101355 / FGSC A1100) OX=330879 GN=AFUA_4G08410 PE=3 SV=1 UPId=UP000002530 PPId=UP000002530	1.22111e+06		2.63322e+06	2.5155e+06	1.24762e+06	923809	1.76981e+06	1.95322e+06	388404	1.69189e+06	4.45853e+06	3.4283e+06				1.44536e+06
ETETYSEMWMGTYPTVPSK		Q4WP88	Mannose-6-phosphate isomerase OS=Neosartorya fumigata (strain ATCC MYA-4609 / Af293 / CBS 101355 / FGSC A1100) OX=330879 GN=AFUA_4G08410 PE=3 SV=1 UPId=UP000002530 PPId=UP000002530	1.54388e+07	1.57584e+06	1.75756e+07	15605524	9240595		2.2609e+07	2.46552e+07		3.79948e+06	22430616	1.19404e+07				3.41106e+06
ILATGEMLADYIK		Q4WP88	Mannose-6-phosphate isomerase OS=Neosartorya fumigata (strain ATCC MYA-4609 / Af293 / CBS 101355 / FGSC A1100) OX=330879 GN=AFUA_4G08410 PE=3 SV=1 UPId=UP000002530 PPId=UP000002530	3.51537e+07	66732834	71919619	65452828	74159727	5.20026e+07	3.7461e+07	3.59259e+07	2.67506e+07	2.83375e+07	38862294	42887937	3.67654e+07	3.16931e+07	54696079	6.17349e+07
GIAVYRPYTE		Q4WP88	Mannose-6-phosphate isomerase OS=Neosartorya fumigata (strain ATCC MYA-4609 / Af293 / CBS 101355 / FGSC A1100) OX=330879 GN=AFUA_4G08410 PE=3 SV=1 UPId=UP000002530 PPId=UP000002530	18163038	1.60533e+07	81968492	94929280	141637788	122942708	59197716	29462198	2.1067e+07	24571973	27966065	42361627	699534	458635	1.15046e+06	103813838
ALLSAPPVAVAETINELQSIPEPQFGPNSSYIPGMLER		Q4WP88	Mannose-6-phosphate isomerase OS=Neosartorya fumigata (strain ATCC MYA-4609 / Af293 / CBS 101355 / FGSC A1100) OX=330879 GN=AFUA_4G08410 PE=3 SV=1 UPId=UP000002530 PPId=UP000002530
SDNVLNTGFCPRPAR	1xCarbamidomethyl [C10]	Q4WP88	Mannose-6-phosphate isomerase OS=Neosartorya fumigata (strain ATCC MYA-4609 / Af293 / CBS 101355 / FGSC A1100) OX=330879 GN=AFUA_4G08410 PE=3 SV=1 UPId=UP000002530 PPId=UP000002530					2.2377e+06	7.03867e+06			399519	4.67944e+06						8.33563e+06
TDEYAPAFSEFNVLATCLGPGETETHK	1xCarbamidomethyl [C17]	Q4WP88	Mannose-6-phosphate isomerase OS=Neosartorya fumigata (strain ATCC MYA-4609 / Af293 / CBS 101355 / FGSC A1100) OX=330879 GN=AFUA_4G08410 PE=3 SV=1 UPId=UP000002530 PPId=UP000002530	1.56881e+06	850171	1.08883e+06					3.09037e+06	542428	3.1803e+06	818947	2.12666e+06
SPGSGDVKETETYSEMWMGTYPTVPSK		Q4WP88	Mannose-6-phosphate isomerase OS=Neosartorya fumigata (strain ATCC MYA-4609 / Af293 / CBS 101355 / FGSC A1100) OX=330879 GN=AFUA_4G08410 PE=3 SV=1 UPId=UP000002530 PPId=UP000002530
YGPEIPFLPK		Q4WP88	Mannose-6-phosphate isomerase OS=Neosartorya fumigata (strain ATCC MYA-4609 / Af293 / CBS 101355 / FGSC A1100) OX=330879 GN=AFUA_4G08410 PE=3 SV=1 UPId=UP000002530 PPId=UP000002530	1.95758e+08	2.12244e+08	1.94544e+08	2.00422e+08	253732111	2.2562e+08	1.96772e+08	2.03343e+08	2.22207e+08	1.99932e+08	2.18352e+08	243211816	1.91124e+08	1.79879e+08	2.309e+08	246172404
AILGPSLMIVVK		Q4WP88	Mannose-6-phosphate isomerase OS=Neosartorya fumigata (strain ATCC MYA-4609 / Af293 / CBS 101355 / FGSC A1100) OX=330879 GN=AFUA_4G08410 PE=3 SV=1 UPId=UP000002530 PPId=UP000002530			5.0136e+07	25484632	1.0976e+08	3.69558e+07	53625295	2.58643e+06	2.09658e+06	41365543	1.50754e+07	67947561	1.61486e+06		2.09564e+07	1.4073e+08
ALTFKPHSK		Q4WP88	Mannose-6-phosphate isomerase OS=Neosartorya fumigata (strain ATCC MYA-4609 / Af293 / CBS 101355 / FGSC A1100) OX=330879 GN=AFUA_4G08410 PE=3 SV=1 UPId=UP000002530 PPId=UP000002530	1.31465e+06	2.38572e+06	432015	929475	2.84052e+06	5.84665e+06	1.37152e+06	8.38421e+06	3.70485e+07	5.33281e+07	1.44821e+06	3.69777e+06	3.03623e+07	1.48621e+07	1.58068e+06	2.57841e+06
ILATGEMLADYIK	1xOxidation [M7]	Q4WP88	Mannose-6-phosphate isomerase OS=Neosartorya fumigata (strain ATCC MYA-4609 / Af293 / CBS 101355 / FGSC A1100) OX=330879 GN=AFUA_4G08410 PE=3 SV=1 UPId=UP000002530 PPId=UP000002530	2.40456e+06	8.27792e+06	7.82529e+06	1.09538e+07	8.89912e+06	3.86602e+06	2.58733e+06	2.87434e+06	5.3592e+06	8.76199e+06	6.08937e+06	6.72067e+06	6.44902e+06	7.72607e+06	8966980	7.56115e+06
ALTFKPHSKEEVILPR		Q4WP88	Mannose-6-phosphate isomerase OS=Neosartorya fumigata (strain ATCC MYA-4609 / Af293 / CBS 101355 / FGSC A1100) OX=330879 GN=AFUA_4G08410 PE=3 SV=1 UPId=UP000002530 PPId=UP000002530						5.9707e+06										3.02695e+06
AILGPSLMIVVK	1xOxidation [M8]	Q4WP88	Mannose-6-phosphate isomerase OS=Neosartorya fumigata (strain ATCC MYA-4609 / Af293 / CBS 101355 / FGSC A1100) OX=330879 GN=AFUA_4G08410 PE=3 SV=1 UPId=UP000002530 PPId=UP000002530			6.40941e+06	6.48497e+06	1.30182e+07	7.19573e+06	6.65969e+06		1.78864e+06	8.31237e+06	3.22995e+06	1.3234e+07	2.1679e+06		4.60413e+06	1.88475e+07
ALPLQIHPDK		Q4WP88	Mannose-6-phosphate isomerase OS=Neosartorya fumigata (strain ATCC MYA-4609 / Af293 / CBS 101355 / FGSC A1100) OX=330879 GN=AFUA_4G08410 PE=3 SV=1 UPId=UP000002530 PPId=UP000002530	108062862	90212045	89075732	82679250	105664409	97999701	119886480	134226667	120496367	124323105	131418790	167445752	73123425	1.75428e+07	74328643	119180987
DNLDLFSR		Q4WP88	Mannose-6-phosphate isomerase OS=Neosartorya fumigata (strain ATCC MYA-4609 / Af293 / CBS 101355 / FGSC A1100) OX=330879 GN=AFUA_4G08410 PE=3 SV=1 UPId=UP000002530 PPId=UP000002530	4.19927e+08	4.8291e+08	3.84885e+08	4.83177e+08	5.55104e+08	4.94327e+08	3.4007e+08	3.84943e+08	4.00523e+08	3.51303e+08	3.93919e+08	4.0165e+08	2.73172e+08	104522257	4.74993e+08	5.19479e+08
NNPQLIGK		Q4WP88	Mannose-6-phosphate isomerase OS=Neosartorya fumigata (strain ATCC MYA-4609 / Af293 / CBS 101355 / FGSC A1100) OX=330879 GN=AFUA_4G08410 PE=3 SV=1 UPId=UP000002530 PPId=UP000002530	4.32751e+07	5.69171e+07	1.01724e+08	7.6432e+07	1.78376e+08	1.12792e+08	5.68755e+07	8.97922e+07	5.72456e+07	7.35086e+07	5.20224e+07	6.74741e+07	63010319	75965544	4.08344e+07	1.10956e+08
SPGSGDVK		Q4WP88	Mannose-6-phosphate isomerase OS=Neosartorya fumigata (strain ATCC MYA-4609 / Af293 / CBS 101355 / FGSC A1100) OX=330879 GN=AFUA_4G08410 PE=3 SV=1 UPId=UP000002530 PPId=UP000002530	1.94386e+06	1.5835e+06	2.55302e+06	2.45084e+06	2.2539e+06	2.24464e+06	1.42216e+06	2.80732e+06	1.09467e+06	971318	1.82225e+06	1.64803e+06	327833	123986	661406	445158
AESVVQIK	1xAcetyl [N-Term]	Q4WP88	Mannose-6-phosphate isomerase OS=Neosartorya fumigata (strain ATCC MYA-4609 / Af293 / CBS 101355 / FGSC A1100) OX=330879 GN=AFUA_4G08410 PE=3 SV=1 UPId=UP000002530 PPId=UP000002530	2.21173e+06	1.33963e+06	7.8823e+06	8.78464e+06	37136381	28594369	32598110	18297206	3.85211e+06	1.21372e+06	2.3323e+07	8557474			1.02412e+06	16847069
EEVILPR		Q4WP88	Mannose-6-phosphate isomerase OS=Neosartorya fumigata (strain ATCC MYA-4609 / Af293 / CBS 101355 / FGSC A1100) OX=330879 GN=AFUA_4G08410 PE=3 SV=1 UPId=UP000002530 PPId=UP000002530	23129078	50148089	56891378	47318776	53024402	48273683	44700015	37253441	2.4454e+07	4.96971e+06	1.19505e+07	1.54073e+07	458727	7.4392e+06	29286033	45870501
DIESLMK		Q4WP88	Mannose-6-phosphate isomerase OS=Neosartorya fumigata (strain ATCC MYA-4609 / Af293 / CBS 101355 / FGSC A1100) OX=330879 GN=AFUA_4G08410 PE=3 SV=1 UPId=UP000002530 PPId=UP000002530	9.71166e+07	9.6024e+07	1.28504e+08	151444260	2.07849e+08	1.60716e+08	1.35374e+08	144092703	9.51476e+07	1.02133e+08	1.67591e+08	1.48392e+08	6.88575e+07	6.28942e+07	8.94455e+07	1.57037e+08
MAESVVQIK	1xMet-loss+Acetyl [N-Term]	Q4WP88	Mannose-6-phosphate isomerase OS=Neosartorya fumigata (strain ATCC MYA-4609 / Af293 / CBS 101355 / FGSC A1100) OX=330879 GN=AFUA_4G08410 PE=3 SV=1 UPId=UP000002530 PPId=UP000002530	2.21173e+06	1.33963e+06	7.8823e+06	8.78464e+06	37136381	28594369	32598110	18297206	3.85211e+06	1.21372e+06	2.3323e+07	8557474			1.02412e+06	16847069
IVAEYLAHGYVISDNAIQK		Q4X1G7	Actin cytoskeleton protein (VIP1), putative OS=Neosartorya fumigata (strain ATCC MYA-4609 / Af293 / CBS 101355 / FGSC A1100) OX=330879 GN=AFUA_2G10030 PE=4 SV=1 UPId=UP000002530 PPId=UP000002530	1.62072e+08	2.39318e+08	3.00761e+08	2.86461e+08	2.28572e+08	1.72716e+08	2.04022e+08	1.84375e+08	1.20916e+08	1.28241e+08	162530852	1.48277e+08	1.27353e+08	1.16257e+08	3.02603e+08	2.58559e+08
FTSALANFDQK		Q4X1G7	Actin cytoskeleton protein (VIP1), putative OS=Neosartorya fumigata (strain ATCC MYA-4609 / Af293 / CBS 101355 / FGSC A1100) OX=330879 GN=AFUA_2G10030 PE=4 SV=1 UPId=UP000002530 PPId=UP000002530	3.92086e+07	147583663	152872019	1.7505e+08	1.46774e+08	1.27077e+08	4.60399e+07	4.4809e+07	5.42537e+07	5.34285e+07	5.46535e+07	4.59626e+07	7.11084e+07	2.05725e+07	1.03218e+08	1.27236e+08
QTEDAPAAAGAEGANVAPSAAPTSQPAGAAAPAEPK		Q4X1G7	Actin cytoskeleton protein (VIP1), putative OS=Neosartorya fumigata (strain ATCC MYA-4609 / Af293 / CBS 101355 / FGSC A1100) OX=330879 GN=AFUA_2G10030 PE=4 SV=1 UPId=UP000002530 PPId=UP000002530
LREFYVQTDK		Q4X1G7	Actin cytoskeleton protein (VIP1), putative OS=Neosartorya fumigata (strain ATCC MYA-4609 / Af293 / CBS 101355 / FGSC A1100) OX=330879 GN=AFUA_2G10030 PE=4 SV=1 UPId=UP000002530 PPId=UP000002530	5.12976e+07	7.37432e+07	1.90231e+07	2.99867e+07	127535155	1.07136e+08	9.23304e+06	1.49893e+07	6.43398e+07	5.2593e+07	2.92207e+07	5.67189e+07	1.33889e+07	2.71908e+07	4.66315e+07	1.69963e+08
ITSISVTPVSGEK		Q4X1G7	Actin cytoskeleton protein (VIP1), putative OS=Neosartorya fumigata (strain ATCC MYA-4609 / Af293 / CBS 101355 / FGSC A1100) OX=330879 GN=AFUA_2G10030 PE=4 SV=1 UPId=UP000002530 PPId=UP000002530	1.65106e+08	57878144	2.68315e+08	3.71784e+08	4.0985e+08	3.02774e+08	2.94838e+08	3.49168e+08	81948380	136813806	329275113	3.25364e+08	3.51691e+06		40969512	4.74983e+08
ITSISVTPVSGEKDAAK		Q4X1G7	Actin cytoskeleton protein (VIP1), putative OS=Neosartorya fumigata (strain ATCC MYA-4609 / Af293 / CBS 101355 / FGSC A1100) OX=330879 GN=AFUA_2G10030 PE=4 SV=1 UPId=UP000002530 PPId=UP000002530
TTVHVSGISSATTDKEVK		Q4X1G7	Actin cytoskeleton protein (VIP1), putative OS=Neosartorya fumigata (strain ATCC MYA-4609 / Af293 / CBS 101355 / FGSC A1100) OX=330879 GN=AFUA_2G10030 PE=4 SV=1 UPId=UP000002530 PPId=UP000002530	1567010176	917513568	1995545600	1965394304	1.72953e+09	1.18654e+09	1.67156e+09	1.79676e+09	695490848	1179736576	1.95067e+09	2044769280	1347281152	931268512	2087964928	1.85994e+09
DENNQDLEQEDKPK		Q4X1G7	Actin cytoskeleton protein (VIP1), putative OS=Neosartorya fumigata (strain ATCC MYA-4609 / Af293 / CBS 101355 / FGSC A1100) OX=330879 GN=AFUA_2G10030 PE=4 SV=1 UPId=UP000002530 PPId=UP000002530	420103		787495	567719			1.28451e+06	1.78594e+06		341294	1.96498e+06	1.45288e+06	1.04695e+06	820556	1.32422e+06
GLHSYFEK		Q4X1G7	Actin cytoskeleton protein (VIP1), putative OS=Neosartorya fumigata (strain ATCC MYA-4609 / Af293 / CBS 101355 / FGSC A1100) OX=330879 GN=AFUA_2G10030 PE=4 SV=1 UPId=UP000002530 PPId=UP000002530	3.48239e+08	4.57646e+08	5.21278e+08	5.24566e+08	4.75515e+08	4.39334e+08	4.11818e+08	3.5445e+08	3.98156e+08	3.54784e+08	4.00529e+08	4.40952e+08	4.30496e+08	6.30078e+08	7.07267e+08	6.25633e+08
EFYVQTDK		Q4X1G7	Actin cytoskeleton protein (VIP1), putative OS=Neosartorya fumigata (strain ATCC MYA-4609 / Af293 / CBS 101355 / FGSC A1100) OX=330879 GN=AFUA_2G10030 PE=4 SV=1 UPId=UP000002530 PPId=UP000002530	2.99715e+08	2.68838e+08	3.44824e+08	3.31015e+08	2.08922e+08	213357057	2.96802e+08	3.09293e+08	2.11341e+08	7.72063e+07	3.16836e+08	2.87173e+08	2.66714e+08	2.41963e+08	4.1122e+08	2.53558e+08
ALDTPSGR		Q4X1G7	Actin cytoskeleton protein (VIP1), putative OS=Neosartorya fumigata (strain ATCC MYA-4609 / Af293 / CBS 101355 / FGSC A1100) OX=330879 GN=AFUA_2G10030 PE=4 SV=1 UPId=UP000002530 PPId=UP000002530	5.41659e+06	7.55099e+06	7.42982e+06	1.01457e+07	5.29607e+06	7.86591e+06	7.58065e+06	9.74568e+06	7.555e+06	4.60654e+06	7.88453e+06	8.9662e+06	9.28334e+06	1.34838e+07	1.08014e+07	6.23959e+06
SATVTFEK		Q4X1G7	Actin cytoskeleton protein (VIP1), putative OS=Neosartorya fumigata (strain ATCC MYA-4609 / Af293 / CBS 101355 / FGSC A1100) OX=330879 GN=AFUA_2G10030 PE=4 SV=1 UPId=UP000002530 PPId=UP000002530	7.51812e+06	1737035	8.44247e+06	1.33684e+07	1.60413e+07	34414638	24220144	7.61663e+07	2.06054e+07	6.73657e+06	50537244	33574371	226732		313691	1.444e+07
DFFSFCGK	1xCarbamidomethyl [C6]	Q4X1G7	Actin cytoskeleton protein (VIP1), putative OS=Neosartorya fumigata (strain ATCC MYA-4609 / Af293 / CBS 101355 / FGSC A1100) OX=330879 GN=AFUA_2G10030 PE=4 SV=1 UPId=UP000002530 PPId=UP000002530	1.32569e+08	72705267	1.95985e+08	2.85561e+08	3.3003e+08	2.64066e+08	2.36468e+08	2.36053e+08	1.00057e+08	8.69698e+07	2.22517e+08	217115703	2.53839e+07	3.74724e+06	6.69541e+07	3.5974e+08
DIHNEAR		Q4X1G7	Actin cytoskeleton protein (VIP1), putative OS=Neosartorya fumigata (strain ATCC MYA-4609 / Af293 / CBS 101355 / FGSC A1100) OX=330879 GN=AFUA_2G10030 PE=4 SV=1 UPId=UP000002530 PPId=UP000002530	887970	1.23229e+06	1.03341e+06	809206	457885	768907	714253	632547	500465	476463	359883	1.46437e+06	505203	430044	1.38426e+06	445968
NDALTALHDALLR		Q4X282	glutamate-5-semialdehyde dehydrogenase OS=Neosartorya fumigata (strain ATCC MYA-4609 / Af293 / CBS 101355 / FGSC A1100) OX=330879 GN=AFUA_2G07350 PE=3 SV=1 UPId=UP000002530 PPId=UP000002530	2.72421e+07	1.95263e+07	3.00701e+07	3.6972e+07	2.32581e+07	2.15848e+07	4.21301e+07	3.51586e+07	1.97846e+07	2.97204e+07	4.26835e+07	3.22693e+07	1.22839e+07	3.61372e+06	2.6007e+07	2.65309e+07
NISSPPADLLEDAVDSDFDTEFLDLVLAVK		Q4X282	glutamate-5-semialdehyde dehydrogenase OS=Neosartorya fumigata (strain ATCC MYA-4609 / Af293 / CBS 101355 / FGSC A1100) OX=330879 GN=AFUA_2G07350 PE=3 SV=1 UPId=UP000002530 PPId=UP000002530			158651	89296.2	71259.4	11319.1	169280	113567		16199.2	244690
RLDLSRPGK		Q4X282	glutamate-5-semialdehyde dehydrogenase OS=Neosartorya fumigata (strain ATCC MYA-4609 / Af293 / CBS 101355 / FGSC A1100) OX=330879 GN=AFUA_2G07350 PE=3 SV=1 UPId=UP000002530 PPId=UP000002530	1.11434e+07	2.39044e+07	3.46261e+06	2.00916e+06	1.5823e+06	2.92151e+07	4.61266e+06	1.00579e+07	1.95495e+07	2.70831e+07	1.42874e+07	2.29134e+07	2.46943e+07	2.04261e+07	1.95748e+07	3.56038e+06
ENTKIPVLGHADGLCSAYLHADADPAIAVK	1xCarbamidomethyl [C15]	Q4X282	glutamate-5-semialdehyde dehydrogenase OS=Neosartorya fumigata (strain ATCC MYA-4609 / Af293 / CBS 101355 / FGSC A1100) OX=330879 GN=AFUA_2G07350 PE=3 SV=1 UPId=UP000002530 PPId=UP000002530
QLATLPTIDRNDALTALHDALLR		Q4X282	glutamate-5-semialdehyde dehydrogenase OS=Neosartorya fumigata (strain ATCC MYA-4609 / Af293 / CBS 101355 / FGSC A1100) OX=330879 GN=AFUA_2G07350 PE=3 SV=1 UPId=UP000002530 PPId=UP000002530	8.10544e+06	8767537	8006183	7.54689e+06	34387328	18726132	9.94159e+06	1.51085e+07	8727322	2.70804e+07	2.00571e+07	33631570	2342334		7.79856e+06	40638160
HTDLIVTESK		Q4X282	glutamate-5-semialdehyde dehydrogenase OS=Neosartorya fumigata (strain ATCC MYA-4609 / Af293 / CBS 101355 / FGSC A1100) OX=330879 GN=AFUA_2G07350 PE=3 SV=1 UPId=UP000002530 PPId=UP000002530	9.41483e+06		1.57294e+07	1.64155e+07	2.99661e+07	24162202	3.74301e+07	2.95933e+07		2.89969e+06	2.03107e+07	14096447				2.39791e+07
GPVGLDGLTIYK		Q4X282	glutamate-5-semialdehyde dehydrogenase OS=Neosartorya fumigata (strain ATCC MYA-4609 / Af293 / CBS 101355 / FGSC A1100) OX=330879 GN=AFUA_2G07350 PE=3 SV=1 UPId=UP000002530 PPId=UP000002530	138010668	232170072	219422756	114736592	154454848	181430416	108809136	114745660	156485578	111245308	151678218	68889118	126030774	50729051	149969810	191796076
IPVLGHADGLCSAYLHADADPAIAVK	1xCarbamidomethyl [C11]	Q4X282	glutamate-5-semialdehyde dehydrogenase OS=Neosartorya fumigata (strain ATCC MYA-4609 / Af293 / CBS 101355 / FGSC A1100) OX=330879 GN=AFUA_2G07350 PE=3 SV=1 UPId=UP000002530 PPId=UP000002530	6.12333e+07	1.53953e+07	57123184	58927386	4.10486e+07	22881646	5.83679e+07	5.52719e+07	15480680	3.46359e+07	64529417	5.76144e+07	4.52088e+06		3.73865e+06	2.60914e+07
TRDVVSSLLAQDSLIDLVIPR		Q4X282	glutamate-5-semialdehyde dehydrogenase OS=Neosartorya fumigata (strain ATCC MYA-4609 / Af293 / CBS 101355 / FGSC A1100) OX=330879 GN=AFUA_2G07350 PE=3 SV=1 UPId=UP000002530 PPId=UP000002530					1.38129e+07	6.69458e+06			805540	1.03765e+06		454565			414434	1.81405e+07
VPVASVQLVK		Q4X282	glutamate-5-semialdehyde dehydrogenase OS=Neosartorya fumigata (strain ATCC MYA-4609 / Af293 / CBS 101355 / FGSC A1100) OX=330879 GN=AFUA_2G07350 PE=3 SV=1 UPId=UP000002530 PPId=UP000002530	7.40452e+07	125022085	176359074	197504622	209052250	1.63544e+08	127129702	1.11921e+08	1.05117e+08	98670224	126186416	1.46004e+08	3.51299e+07		5.19646e+07	193882823
DVVSSLLAQDSLIDLVIPR		Q4X282	glutamate-5-semialdehyde dehydrogenase OS=Neosartorya fumigata (strain ATCC MYA-4609 / Af293 / CBS 101355 / FGSC A1100) OX=330879 GN=AFUA_2G07350 PE=3 SV=1 UPId=UP000002530 PPId=UP000002530	1.90431e+06	9.11772e+06	1.4403e+07	2.15758e+07	1.25519e+07	5.93093e+06	2.37959e+06	2.63364e+06	1.38377e+06	2.9833e+06	4.23532e+06	4.46559e+06	2.6065e+06	409176	8.26018e+06	1.0789e+07
AGDYFEGEGGK		Q4X282	glutamate-5-semialdehyde dehydrogenase OS=Neosartorya fumigata (strain ATCC MYA-4609 / Af293 / CBS 101355 / FGSC A1100) OX=330879 GN=AFUA_2G07350 PE=3 SV=1 UPId=UP000002530 PPId=UP000002530	1.16661e+07	9.30168e+06	2.97932e+06	3.71438e+06		4.06795e+06	3.0079e+06	9841132	1.05376e+07	813025	19552929	9.02897e+06	2.76269e+06	1.38598e+06	1.04411e+07	1.44711e+06
TLLDDGLILER		Q4X282	glutamate-5-semialdehyde dehydrogenase OS=Neosartorya fumigata (strain ATCC MYA-4609 / Af293 / CBS 101355 / FGSC A1100) OX=330879 GN=AFUA_2G07350 PE=3 SV=1 UPId=UP000002530 PPId=UP000002530	59962023	83061246	101172014	90838384	87223382	62134246	55713646	56423549	50952122	68108882	64064430	68541360	93513412	68098498	120139412	78599654
ESTESFIAISK		Q4X282	glutamate-5-semialdehyde dehydrogenase OS=Neosartorya fumigata (strain ATCC MYA-4609 / Af293 / CBS 101355 / FGSC A1100) OX=330879 GN=AFUA_2G07350 PE=3 SV=1 UPId=UP000002530 PPId=UP000002530	6.4581e+07	8.08952e+07	98248137	9.24556e+07	8.44201e+07	51726967	5.20091e+07	6.32862e+07	53901364	6.91089e+07	84502107	9.32571e+07	51798603	6.50087e+06	66397577	8.32038e+07
VISEAISGTR		Q4X282	glutamate-5-semialdehyde dehydrogenase OS=Neosartorya fumigata (strain ATCC MYA-4609 / Af293 / CBS 101355 / FGSC A1100) OX=330879 GN=AFUA_2G07350 PE=3 SV=1 UPId=UP000002530 PPId=UP000002530	9.46166e+07	1.11461e+08	1.46809e+08	1.36743e+08	1.57944e+08	1.23898e+08	88190906	9.79253e+07	1.01654e+08	102815765	1.05444e+08	1.30376e+08	5.58923e+07	6.82674e+06	7.93484e+07	1.46217e+08
QLATLPTIDR		Q4X282	glutamate-5-semialdehyde dehydrogenase OS=Neosartorya fumigata (strain ATCC MYA-4609 / Af293 / CBS 101355 / FGSC A1100) OX=330879 GN=AFUA_2G07350 PE=3 SV=1 UPId=UP000002530 PPId=UP000002530	3.45951e+07	4.87568e+07	6.79547e+07	7.75938e+07	6.94793e+07	4.98952e+07	5.2523e+07	49751327	3.07397e+07	4.32082e+07	50082414	4.41113e+07	1.99159e+07	7.97348e+06	4.21889e+07	6.43506e+07
SGNAAILK		Q4X282	glutamate-5-semialdehyde dehydrogenase OS=Neosartorya fumigata (strain ATCC MYA-4609 / Af293 / CBS 101355 / FGSC A1100) OX=330879 GN=AFUA_2G07350 PE=3 SV=1 UPId=UP000002530 PPId=UP000002530	1.11024e+06	1.51202e+06	1.25467e+06	1.53743e+06	1.14078e+06	1.67167e+06	1.20917e+06	4.96494e+06	1.65821e+06	2.98738e+06	1.54461e+06	1782593	1.59318e+06	3.91926e+06	1.01755e+06	655386
GVDSAGVFWNASTR		Q4X282	glutamate-5-semialdehyde dehydrogenase OS=Neosartorya fumigata (strain ATCC MYA-4609 / Af293 / CBS 101355 / FGSC A1100) OX=330879 GN=AFUA_2G07350 PE=3 SV=1 UPId=UP000002530 PPId=UP000002530	594914		943150	1.40175e+06	1.71681e+06	2.04353e+06	865677	923075		530941		1.67398e+06				1.48988e+06
LDLSRPGK		Q4X282	glutamate-5-semialdehyde dehydrogenase OS=Neosartorya fumigata (strain ATCC MYA-4609 / Af293 / CBS 101355 / FGSC A1100) OX=330879 GN=AFUA_2G07350 PE=3 SV=1 UPId=UP000002530 PPId=UP000002530										1.05898e+06	920414	790351	1.15655e+06
EIAEYFMR		Q4X282	glutamate-5-semialdehyde dehydrogenase OS=Neosartorya fumigata (strain ATCC MYA-4609 / Af293 / CBS 101355 / FGSC A1100) OX=330879 GN=AFUA_2G07350 PE=3 SV=1 UPId=UP000002530 PPId=UP000002530	1.27227e+07		1.47135e+07	23149885	40318091	37611049	35283241	28747395	2.89206e+06	4.43234e+06	2.68164e+07	22984283				34303464
EIILDANAK		Q4X282	glutamate-5-semialdehyde dehydrogenase OS=Neosartorya fumigata (strain ATCC MYA-4609 / Af293 / CBS 101355 / FGSC A1100) OX=330879 GN=AFUA_2G07350 PE=3 SV=1 UPId=UP000002530 PPId=UP000002530	21296295	9.15837e+06	26176924	31862243	57606060	25402983	49984050	51236526	9.28881e+06	9.64504e+06	52903204	45650889	2.6208e+06		5.33342e+06	40751818
DVAIASQAANNGSLSHSVLK		Q4X282	glutamate-5-semialdehyde dehydrogenase OS=Neosartorya fumigata (strain ATCC MYA-4609 / Af293 / CBS 101355 / FGSC A1100) OX=330879 GN=AFUA_2G07350 PE=3 SV=1 UPId=UP000002530 PPId=UP000002530	1.06814e+06		3.00989e+06	4112410	24138481	13836631	23756158	22921879			27633878	12845091				10899580
DLEDPVGR		Q4X282	glutamate-5-semialdehyde dehydrogenase OS=Neosartorya fumigata (strain ATCC MYA-4609 / Af293 / CBS 101355 / FGSC A1100) OX=330879 GN=AFUA_2G07350 PE=3 SV=1 UPId=UP000002530 PPId=UP000002530	5.78126e+07	7.39427e+07	6.62142e+07	7.78108e+07	1.98112e+07	5.47654e+07	30196983	3.55593e+07	3.79211e+07	5.1622e+06	5.96845e+07	4.23324e+07	9.46613e+06	5.46383e+06	83254029	2.13432e+07
AASLASR		Q4X282	glutamate-5-semialdehyde dehydrogenase OS=Neosartorya fumigata (strain ATCC MYA-4609 / Af293 / CBS 101355 / FGSC A1100) OX=330879 GN=AFUA_2G07350 PE=3 SV=1 UPId=UP000002530 PPId=UP000002530	152173	334401	260978	403044	224548	228498	250801	382085	269649	193223	264446	408928	325397	277733	333334	235359
EIAEYFMR	1xOxidation [M7]	Q4X282	glutamate-5-semialdehyde dehydrogenase OS=Neosartorya fumigata (strain ATCC MYA-4609 / Af293 / CBS 101355 / FGSC A1100) OX=330879 GN=AFUA_2G07350 PE=3 SV=1 UPId=UP000002530 PPId=UP000002530	248946			815768	1.14801e+06	1.06257e+06	1.34294e+06	642174			950608	1.75516e+06				1.48265e+06
RTTSQSEGVWNIK		Q4WTK0	CS domain-containing protein OS=Neosartorya fumigata (strain ATCC MYA-4609 / Af293 / CBS 101355 / FGSC A1100) OX=330879 GN=AFUA_1G09030 PE=4 SV=1 UPId=UP000002530 PPId=UP000002530	8.5578e+07	1.3502e+08	1.2376e+08	1.68122e+08	3.59193e+08	2.44476e+08	1.37883e+08	1.35899e+08	165714521	2.21205e+08	1.63614e+08	2.54388e+08	3.33927e+07	2.02946e+06	60559763	3.77576e+08
RTTSQSEGVWNIKDLEAQK		Q4WTK0	CS domain-containing protein OS=Neosartorya fumigata (strain ATCC MYA-4609 / Af293 / CBS 101355 / FGSC A1100) OX=330879 GN=AFUA_1G09030 PE=4 SV=1 UPId=UP000002530 PPId=UP000002530		1.72073e+06	2.09759e+06	2.31325e+06	34280422	2.96291e+07	1.58343e+06	1.33146e+06	4.54809e+06	2.37341e+07	1224867	1.99522e+06	512277	228863		2.93199e+07
LNTSPNTIEDK		Q4WTK0	CS domain-containing protein OS=Neosartorya fumigata (strain ATCC MYA-4609 / Af293 / CBS 101355 / FGSC A1100) OX=330879 GN=AFUA_1G09030 PE=4 SV=1 UPId=UP000002530 PPId=UP000002530	30637457	4.8529e+06	38685168	2.70599e+07	31290247	17232713	3.06055e+07	28735012	6.1027e+06	544523	32321955	1.97956e+07			570542	1.10132e+07
LNTSPNTIEDKDILK		Q4WTK0	CS domain-containing protein OS=Neosartorya fumigata (strain ATCC MYA-4609 / Af293 / CBS 101355 / FGSC A1100) OX=330879 GN=AFUA_1G09030 PE=4 SV=1 UPId=UP000002530 PPId=UP000002530	9.10108e+08	1.81848e+08	9.15073e+08	9.41622e+08	1.21551e+09	8.78095e+08	874784560	1.07709e+09	3.16112e+08	8.07442e+08	1.21545e+09	1.18419e+09	2.37187e+07	1.15365e+06	3.41378e+07	1.27162e+09
TTSQSEGVWNIK		Q4WTK0	CS domain-containing protein OS=Neosartorya fumigata (strain ATCC MYA-4609 / Af293 / CBS 101355 / FGSC A1100) OX=330879 GN=AFUA_1G09030 PE=4 SV=1 UPId=UP000002530 PPId=UP000002530	294879224	1.44503e+08	357661206	4.17401e+08	367760471	2.78806e+08	3.39961e+08	3.51869e+08	1.3896e+08	1.84435e+08	4.19799e+08	2.91038e+08	3.85146e+07	1.39575e+06	89461008	3.5966e+08
TTSQSEGVWNIKDLEAQK		Q4WTK0	CS domain-containing protein OS=Neosartorya fumigata (strain ATCC MYA-4609 / Af293 / CBS 101355 / FGSC A1100) OX=330879 GN=AFUA_1G09030 PE=4 SV=1 UPId=UP000002530 PPId=UP000002530					32104556	25151315			3.32366e+06	2.47219e+07						2.64884e+07
VDSAIAGLSISPK		Q4WTK0	CS domain-containing protein OS=Neosartorya fumigata (strain ATCC MYA-4609 / Af293 / CBS 101355 / FGSC A1100) OX=330879 GN=AFUA_1G09030 PE=4 SV=1 UPId=UP000002530 PPId=UP000002530	569758		493265		2.70792e+06		2.72321e+06	1.04483e+06		1.59259e+06	2.3732e+06					713055
LIVHQTKNGPPAAPSKK		Q4WTK0	CS domain-containing protein OS=Neosartorya fumigata (strain ATCC MYA-4609 / Af293 / CBS 101355 / FGSC A1100) OX=330879 GN=AFUA_1G09030 PE=4 SV=1 UPId=UP000002530 PPId=UP000002530	1.69711e+06	1.54698e+06	153603	387935	1.08085e+07	8.62854e+06	389549	83844.3	3.99449e+06	6.52949e+06	395080	1.47109e+06	438172	507534	414634	1.26878e+07
IELSLPIETQK		Q4WTK0	CS domain-containing protein OS=Neosartorya fumigata (strain ATCC MYA-4609 / Af293 / CBS 101355 / FGSC A1100) OX=330879 GN=AFUA_1G09030 PE=4 SV=1 UPId=UP000002530 PPId=UP000002530				2287748
RTTSQSEGVWNIK	1xPhospho [S4(99.7)]	Q4WTK0	CS domain-containing protein OS=Neosartorya fumigata (strain ATCC MYA-4609 / Af293 / CBS 101355 / FGSC A1100) OX=330879 GN=AFUA_1G09030 PE=4 SV=1 UPId=UP000002530 PPId=UP000002530	5.59561e+06	5.40218e+06	2.06687e+07	2.82712e+07	3.50455e+07	22097693	2.62435e+07	1.78292e+07	1.13838e+06	5.66626e+06	1.1611e+07	1.39511e+07			697233	19224847
NGPPAAPSK		Q4WTK0	CS domain-containing protein OS=Neosartorya fumigata (strain ATCC MYA-4609 / Af293 / CBS 101355 / FGSC A1100) OX=330879 GN=AFUA_1G09030 PE=4 SV=1 UPId=UP000002530 PPId=UP000002530	2.27858e+06	3.15927e+06	5.58283e+06	6.68893e+06	3.78184e+06	3.75315e+06	4.11368e+06	5.3651e+06	3.68508e+06	2.5684e+06	4.47414e+06	6.20322e+06	2.29612e+06	707964	3.79753e+06	3.46235e+06
MYLVTPPVKK		Q4WTK0	CS domain-containing protein OS=Neosartorya fumigata (strain ATCC MYA-4609 / Af293 / CBS 101355 / FGSC A1100) OX=330879 GN=AFUA_1G09030 PE=4 SV=1 UPId=UP000002530 PPId=UP000002530	63005870	1.62693e+07	32463221	53147224	414443384	366327784	55738880	64378946	64531840	135047528	85689636	142166692	2768337		1.39084e+06	353861320
MYLVTPPVK		Q4WTK0	CS domain-containing protein OS=Neosartorya fumigata (strain ATCC MYA-4609 / Af293 / CBS 101355 / FGSC A1100) OX=330879 GN=AFUA_1G09030 PE=4 SV=1 UPId=UP000002530 PPId=UP000002530	2.73019e+08	2.29494e+08	6.16307e+08	5.92286e+08	7.22186e+08	4.87428e+08	5.78725e+08	5.8833e+08	2.36639e+08	2.30124e+08	451600029	4.68975e+08	1.01441e+08	1.22909e+08	1.692e+08	5.42744e+08
MYLVTPPVK	1xOxidation [M1]	Q4WTK0	CS domain-containing protein OS=Neosartorya fumigata (strain ATCC MYA-4609 / Af293 / CBS 101355 / FGSC A1100) OX=330879 GN=AFUA_1G09030 PE=4 SV=1 UPId=UP000002530 PPId=UP000002530	7.07671e+07	7.0192e+07	129878667	132626267	1.32973e+08	9.5209e+07	1.33995e+08	1.0542e+08	5.86754e+07	8.02617e+07	1.51444e+08	1.35697e+08	5.65623e+07	5.04568e+07	6.27822e+07	1.25797e+08
MYLVTPPVKK	1xOxidation [M1]	Q4WTK0	CS domain-containing protein OS=Neosartorya fumigata (strain ATCC MYA-4609 / Af293 / CBS 101355 / FGSC A1100) OX=330879 GN=AFUA_1G09030 PE=4 SV=1 UPId=UP000002530 PPId=UP000002530	7.21767e+06	2.57867e+06	4.23057e+06	9.04697e+06	5.46808e+07	5.02896e+07	7.28447e+06	7.13363e+06	8.98058e+06	2.02655e+07	1.37755e+07	2.34752e+07	494913			4.81578e+07
TTSQSEGVWNIK	1xPhospho [S3(100)]	Q4WTK0	CS domain-containing protein OS=Neosartorya fumigata (strain ATCC MYA-4609 / Af293 / CBS 101355 / FGSC A1100) OX=330879 GN=AFUA_1G09030 PE=4 SV=1 UPId=UP000002530 PPId=UP000002530	1.77878e+07	1.14919e+06	36406280	37930625	19069935	1.06796e+07	38553302	3.35845e+07		1181709	2.19041e+07	8.02382e+06				3908730
DEKAPDKAEK		Q4WTK0	CS domain-containing protein OS=Neosartorya fumigata (strain ATCC MYA-4609 / Af293 / CBS 101355 / FGSC A1100) OX=330879 GN=AFUA_1G09030 PE=4 SV=1 UPId=UP000002530 PPId=UP000002530
LIVHQTK		Q4WTK0	CS domain-containing protein OS=Neosartorya fumigata (strain ATCC MYA-4609 / Af293 / CBS 101355 / FGSC A1100) OX=330879 GN=AFUA_1G09030 PE=4 SV=1 UPId=UP000002530 PPId=UP000002530	6.53775e+06	5074696	7.19884e+06	8217048	8.11187e+06	8.95692e+06	1.18225e+07	1.25738e+07	7.47543e+06	6.58804e+06	7.94704e+06	8.77644e+06	3.43098e+06	1.12718e+06	4.41247e+06	7.55923e+06
LIVHQTKNGPPAAPSK		Q4WTK0	CS domain-containing protein OS=Neosartorya fumigata (strain ATCC MYA-4609 / Af293 / CBS 101355 / FGSC A1100) OX=330879 GN=AFUA_1G09030 PE=4 SV=1 UPId=UP000002530 PPId=UP000002530	8.96688e+06	1.05668e+07	6.9919e+06	1.07419e+07	4.61949e+07	24756409	6.82508e+06	5.08143e+06	1.38466e+07	1.73055e+07	6.92639e+06	1.38032e+07	3.42013e+06	618772	3.46882e+06	5.10061e+07
NGPPAAPSKK		Q4WTK0	CS domain-containing protein OS=Neosartorya fumigata (strain ATCC MYA-4609 / Af293 / CBS 101355 / FGSC A1100) OX=330879 GN=AFUA_1G09030 PE=4 SV=1 UPId=UP000002530 PPId=UP000002530
NRPAIGWPAQGAVTFK		Q4WUC5	ABC metal ion transporter, putative OS=Neosartorya fumigata (strain ATCC MYA-4609 / Af293 / CBS 101355 / FGSC A1100) OX=330879 GN=AFUA_5G07970 PE=4 SV=1 UPId=UP000002530 PPId=UP000002530	1.14013e+06			3870904			1570986	1.5675e+06		9.11116e+06		4.10438e+06	7254542	3.03006e+06
EHVAQMDGQLDAMIQEGGSNLSQGQR		Q4WUC5	ABC metal ion transporter, putative OS=Neosartorya fumigata (strain ATCC MYA-4609 / Af293 / CBS 101355 / FGSC A1100) OX=330879 GN=AFUA_5G07970 PE=4 SV=1 UPId=UP000002530 PPId=UP000002530
HVHDDTELWSVLEHAR		Q4WUC5	ABC metal ion transporter, putative OS=Neosartorya fumigata (strain ATCC MYA-4609 / Af293 / CBS 101355 / FGSC A1100) OX=330879 GN=AFUA_5G07970 PE=4 SV=1 UPId=UP000002530 PPId=UP000002530	1.05398e+07	403430	8.63334e+06	8.58023e+06	1.09879e+07	5.97483e+06	1.11319e+07	1.13552e+07	1.12911e+06	9.27645e+06	1.50224e+07	11801805				8.16132e+06
LAIIPQDPAMFEGTLR		Q4WUC5	ABC metal ion transporter, putative OS=Neosartorya fumigata (strain ATCC MYA-4609 / Af293 / CBS 101355 / FGSC A1100) OX=330879 GN=AFUA_5G07970 PE=4 SV=1 UPId=UP000002530 PPId=UP000002530	6.49588e+07	7.51764e+07	1.36739e+08	161076515	1.51914e+08	8.57165e+07	6.12923e+07	5.35526e+07	3.37618e+07	1.56737e+08	202943237	1.39142e+08	3.50111e+07	1723707	3.06073e+07	1.23775e+08
IAYVAQQPWVMNASVR		Q4WUC5	ABC metal ion transporter, putative OS=Neosartorya fumigata (strain ATCC MYA-4609 / Af293 / CBS 101355 / FGSC A1100) OX=330879 GN=AFUA_5G07970 PE=4 SV=1 UPId=UP000002530 PPId=UP000002530
LQPFCGDVEGWGPISK	1xCarbamidomethyl [C5]	Q4WUC5	ABC metal ion transporter, putative OS=Neosartorya fumigata (strain ATCC MYA-4609 / Af293 / CBS 101355 / FGSC A1100) OX=330879 GN=AFUA_5G07970 PE=4 SV=1 UPId=UP000002530 PPId=UP000002530	905057	1.96484e+06	2.33353e+06	2.56082e+06	2.11159e+06	1.15452e+06	643782	589086	1.0044e+06	1.86911e+06	2.0751e+06	2.13946e+06	1.5677e+06	1.79803e+06	2.21797e+06	2.66834e+06
TTGDIVNHMAVDQQR		Q4WUC5	ABC metal ion transporter, putative OS=Neosartorya fumigata (strain ATCC MYA-4609 / Af293 / CBS 101355 / FGSC A1100) OX=330879 GN=AFUA_5G07970 PE=4 SV=1 UPId=UP000002530 PPId=UP000002530	2.35185e+06		1.97678e+06	3.15008e+06	3.40084e+06	2.67192e+06	2.56372e+06	2.76424e+06	807984	1.76013e+06	4.92017e+06	4.47565e+06				3039414
ADIYLLDDVLSAVDQHVGR		Q4WUC5	ABC metal ion transporter, putative OS=Neosartorya fumigata (strain ATCC MYA-4609 / Af293 / CBS 101355 / FGSC A1100) OX=330879 GN=AFUA_5G07970 PE=4 SV=1 UPId=UP000002530 PPId=UP000002530	1.18152e+07	8.976e+06	1.40899e+07	12125938	8.07337e+06	2.26237e+06	5.14333e+06	5.22251e+06	5666854	1.17042e+07	1.38761e+07	13014815	1.62841e+07	9.30722e+06	1.61938e+07	9.89152e+06
YQGENVIENIDFSAR		Q4WUC5	ABC metal ion transporter, putative OS=Neosartorya fumigata (strain ATCC MYA-4609 / Af293 / CBS 101355 / FGSC A1100) OX=330879 GN=AFUA_5G07970 PE=4 SV=1 UPId=UP000002530 PPId=UP000002530	2.46354e+07	4.34362e+07	2.90462e+07	32394100	3.24655e+07	20350987	1.66047e+07	2.25218e+07	2.03597e+07	30028064	22228386	2.93588e+07	4.94029e+07	5.53106e+07	6.60037e+07	26568499
YRPGLDLVLK		Q4WUC5	ABC metal ion transporter, putative OS=Neosartorya fumigata (strain ATCC MYA-4609 / Af293 / CBS 101355 / FGSC A1100) OX=330879 GN=AFUA_5G07970 PE=4 SV=1 UPId=UP000002530 PPId=UP000002530	9.50641e+06	2.1843e+07	2.77422e+07	2.56163e+07	2.21081e+07	2.06596e+07	1.47436e+07	1.23351e+07	2.04963e+07	1.40099e+07	9.51329e+06	1.28804e+07	1.80352e+07	1.65158e+07	2.5146e+07	24795755
DINLDIKPHEK		Q4WUC5	ABC metal ion transporter, putative OS=Neosartorya fumigata (strain ATCC MYA-4609 / Af293 / CBS 101355 / FGSC A1100) OX=330879 GN=AFUA_5G07970 PE=4 SV=1 UPId=UP000002530 PPId=UP000002530	8.80184e+06	7.48366e+06	5.53969e+06	5.02792e+06	4.24776e+06	5.74179e+06	7460919	7175306	5.71104e+06	5.49712e+06	5.95759e+06	7.49446e+06	6.91842e+06	5.86953e+06	7526594	7.3577e+06
SPMSFFETTPSGR		Q4WUC5	ABC metal ion transporter, putative OS=Neosartorya fumigata (strain ATCC MYA-4609 / Af293 / CBS 101355 / FGSC A1100) OX=330879 GN=AFUA_5G07970 PE=4 SV=1 UPId=UP000002530 PPId=UP000002530	5.00259e+06	5.77589e+06	6009808	2805650		8.67911e+06	1.98164e+06	1.84159e+06	6820509	2.02577e+06		6.56048e+06	1611756			3.67528e+06
NLPDGDQTEVGER		Q4WUC5	ABC metal ion transporter, putative OS=Neosartorya fumigata (strain ATCC MYA-4609 / Af293 / CBS 101355 / FGSC A1100) OX=330879 GN=AFUA_5G07970 PE=4 SV=1 UPId=UP000002530 PPId=UP000002530	2.35318e+06					1953580	4.24764e+06	2.77079e+06			6.53491e+06	6355784
KGELSCIVGR	1xCarbamidomethyl [C6]	Q4WUC5	ABC metal ion transporter, putative OS=Neosartorya fumigata (strain ATCC MYA-4609 / Af293 / CBS 101355 / FGSC A1100) OX=330879 GN=AFUA_5G07970 PE=4 SV=1 UPId=UP000002530 PPId=UP000002530
LAIIPQDPAMFEGTLR	1xOxidation [M10]	Q4WUC5	ABC metal ion transporter, putative OS=Neosartorya fumigata (strain ATCC MYA-4609 / Af293 / CBS 101355 / FGSC A1100) OX=330879 GN=AFUA_5G07970 PE=4 SV=1 UPId=UP000002530 PPId=UP000002530	228760	481442	950997	707245	1.481e+06	903741	227517	294858	485312	1.04965e+06	1.15781e+06	1.31717e+06	547794	178211	438083	1.22993e+06
KLQPFCGDVEGWGPISK	1xCarbamidomethyl [C6]	Q4WUC5	ABC metal ion transporter, putative OS=Neosartorya fumigata (strain ATCC MYA-4609 / Af293 / CBS 101355 / FGSC A1100) OX=330879 GN=AFUA_5G07970 PE=4 SV=1 UPId=UP000002530 PPId=UP000002530	42607.6	547818		256000	193649	519385				298199		363860	715864	947509	139391
VAEFDTPANLIK		Q4WUC5	ABC metal ion transporter, putative OS=Neosartorya fumigata (strain ATCC MYA-4609 / Af293 / CBS 101355 / FGSC A1100) OX=330879 GN=AFUA_5G07970 PE=4 SV=1 UPId=UP000002530 PPId=UP000002530
VLEYANLPSEAPDVIFK		Q4WUC5	ABC metal ion transporter, putative OS=Neosartorya fumigata (strain ATCC MYA-4609 / Af293 / CBS 101355 / FGSC A1100) OX=330879 GN=AFUA_5G07970 PE=4 SV=1 UPId=UP000002530 PPId=UP000002530		10845668	7.50983e+06	14712973	1.09466e+07	1.00607e+07				2.24087e+06			544727	3.65404e+06	3.55384e+06
ASTASWHGVR		Q4WUC5	ABC metal ion transporter, putative OS=Neosartorya fumigata (strain ATCC MYA-4609 / Af293 / CBS 101355 / FGSC A1100) OX=330879 GN=AFUA_5G07970 PE=4 SV=1 UPId=UP000002530 PPId=UP000002530
EADFIALLR		Q4WUC5	ABC metal ion transporter, putative OS=Neosartorya fumigata (strain ATCC MYA-4609 / Af293 / CBS 101355 / FGSC A1100) OX=330879 GN=AFUA_5G07970 PE=4 SV=1 UPId=UP000002530 PPId=UP000002530	3.21866e+07	3.77952e+07	4.8442e+07	4.75832e+07	4.59181e+07	3.32424e+07	2.35504e+07	2.55732e+07	3.16429e+07	3.93182e+07	3.57343e+07	4.01979e+07	3.78788e+07	1.33073e+07	4.42051e+07	4.59733e+07
SALTAMIYTK		Q4WUC5	ABC metal ion transporter, putative OS=Neosartorya fumigata (strain ATCC MYA-4609 / Af293 / CBS 101355 / FGSC A1100) OX=330879 GN=AFUA_5G07970 PE=4 SV=1 UPId=UP000002530 PPId=UP000002530	2.50559e+07	42354835	35363718	38500352	33500307	2.76514e+07	22133412	2.31017e+07	28461605	2.59249e+07	2.69973e+07	2.82567e+07	3.92988e+07	47425233	49697514	37126857
SPIYAHFQESLGGISTIR		Q4WUC5	ABC metal ion transporter, putative OS=Neosartorya fumigata (strain ATCC MYA-4609 / Af293 / CBS 101355 / FGSC A1100) OX=330879 GN=AFUA_5G07970 PE=4 SV=1 UPId=UP000002530 PPId=UP000002530
NDLELNTLR		Q4WUC5	ABC metal ion transporter, putative OS=Neosartorya fumigata (strain ATCC MYA-4609 / Af293 / CBS 101355 / FGSC A1100) OX=330879 GN=AFUA_5G07970 PE=4 SV=1 UPId=UP000002530 PPId=UP000002530	2.5124e+06	9.26035e+06	1.28196e+07	1.20151e+07	3.16796e+06	7.17391e+06	4.07546e+06	4.69177e+06	2.37549e+06	3.76726e+06	7.97703e+06	4.10057e+06	5.66427e+06	468030	8.35755e+06	8.78324e+06
TIITIAHR		Q4WUC5	ABC metal ion transporter, putative OS=Neosartorya fumigata (strain ATCC MYA-4609 / Af293 / CBS 101355 / FGSC A1100) OX=330879 GN=AFUA_5G07970 PE=4 SV=1 UPId=UP000002530 PPId=UP000002530	5.32828e+06	8.17012e+06	10364632	9.65297e+06	1.08394e+07	8.25267e+06	8205419	5.87567e+06	9.92624e+06	8.37373e+06	6.86887e+06	8.22236e+06	7862051	1.50447e+06	10206818	1.03176e+07
NYLTQDDLWNLR		Q4WUC5	ABC metal ion transporter, putative OS=Neosartorya fumigata (strain ATCC MYA-4609 / Af293 / CBS 101355 / FGSC A1100) OX=330879 GN=AFUA_5G07970 PE=4 SV=1 UPId=UP000002530 PPId=UP000002530	917676	885576	1.37408e+06	2.13517e+06	731242		316331	332388	2.0143e+06	2028722	2.0713e+06	2.88056e+06	1.99684e+06		2.63246e+06	1.95495e+06
ILATNAIPVLK		Q4WUC5	ABC metal ion transporter, putative OS=Neosartorya fumigata (strain ATCC MYA-4609 / Af293 / CBS 101355 / FGSC A1100) OX=330879 GN=AFUA_5G07970 PE=4 SV=1 UPId=UP000002530 PPId=UP000002530	819622	4.14503e+06		5.95867e+06	4.06226e+06	3.69262e+06	917970		4.20544e+06	3.79338e+06	814301		3.85475e+06	643217	4.82756e+06	1.62993e+06
GELSCIVGR	1xCarbamidomethyl [C5]	Q4WUC5	ABC metal ion transporter, putative OS=Neosartorya fumigata (strain ATCC MYA-4609 / Af293 / CBS 101355 / FGSC A1100) OX=330879 GN=AFUA_5G07970 PE=4 SV=1 UPId=UP000002530 PPId=UP000002530	16263704	1.68482e+07	2.1592e+07	18502555	1.74919e+07	19134806	1.34123e+07	13437405	2.04032e+07	18955731	1.6778e+07	1.9196e+07	1.17063e+07	1.60162e+07	2.02202e+07	1.71324e+07
VTGAILEEK		Q4WUC5	ABC metal ion transporter, putative OS=Neosartorya fumigata (strain ATCC MYA-4609 / Af293 / CBS 101355 / FGSC A1100) OX=330879 GN=AFUA_5G07970 PE=4 SV=1 UPId=UP000002530 PPId=UP000002530	1.48102e+07	1.91393e+07	1.95869e+07	2.05068e+07	1.7943e+07	1.57824e+07	1.52982e+07	14502843	1.33818e+07	15556423	1.7105e+07	20003740	1.60645e+07	5.53226e+06	2.22097e+07	1.97839e+07
ALLTPSNILVLDEATAAVDVETDALLQR		Q4WUC5	ABC metal ion transporter, putative OS=Neosartorya fumigata (strain ATCC MYA-4609 / Af293 / CBS 101355 / FGSC A1100) OX=330879 GN=AFUA_5G07970 PE=4 SV=1 UPId=UP000002530 PPId=UP000002530
SSLTLALFR		Q4WUC5	ABC metal ion transporter, putative OS=Neosartorya fumigata (strain ATCC MYA-4609 / Af293 / CBS 101355 / FGSC A1100) OX=330879 GN=AFUA_5G07970 PE=4 SV=1 UPId=UP000002530 PPId=UP000002530			1.15116e+06	873013	3.14513e+06	2.09654e+06			727078	3.83293e+06		3923204	5.68936e+06	9.19651e+06	1.74625e+06	1.54969e+06
LGDEENVLK		Q4WUC5	ABC metal ion transporter, putative OS=Neosartorya fumigata (strain ATCC MYA-4609 / Af293 / CBS 101355 / FGSC A1100) OX=330879 GN=AFUA_5G07970 PE=4 SV=1 UPId=UP000002530 PPId=UP000002530	6.93466e+06	2.86507e+06	8950570	7.38739e+06	1.05408e+07	6.3863e+06	7671193	8.67254e+06	2.60333e+06	324640	1.17122e+07	1.05269e+07	501834		2.2875e+06	8.92377e+06
TEGEVVVR		Q4WUC5	ABC metal ion transporter, putative OS=Neosartorya fumigata (strain ATCC MYA-4609 / Af293 / CBS 101355 / FGSC A1100) OX=330879 GN=AFUA_5G07970 PE=4 SV=1 UPId=UP000002530 PPId=UP000002530	4740190	3.09228e+06	7.48807e+06	7.63426e+06	148337	2.56262e+06	7.92944e+06	4.80681e+06	3.16307e+06	612129	8.57065e+06	5.9456e+06	2.34137e+06	2.24713e+06	3.81796e+06	3.89727e+06
FALENEWR		Q4WUC5	ABC metal ion transporter, putative OS=Neosartorya fumigata (strain ATCC MYA-4609 / Af293 / CBS 101355 / FGSC A1100) OX=330879 GN=AFUA_5G07970 PE=4 SV=1 UPId=UP000002530 PPId=UP000002530	10209193	1.19881e+07	1.13724e+07	9.09239e+06	9.69771e+06	7.99984e+06	7.63557e+06	7.72223e+06	9888677	9.88727e+06	1.01917e+07	1.03379e+07	1.01692e+07	5.40236e+06	1.32426e+07	8.80455e+06
GTYEQLMAMK		Q4WUC5	ABC metal ion transporter, putative OS=Neosartorya fumigata (strain ATCC MYA-4609 / Af293 / CBS 101355 / FGSC A1100) OX=330879 GN=AFUA_5G07970 PE=4 SV=1 UPId=UP000002530 PPId=UP000002530	5099387	7.51041e+06	8.70507e+06	7.88429e+06	7429733	6.32336e+06	2.7984e+06	1.6465e+06	3.17106e+06	4542158	2575592	3.39763e+06	3.08271e+06	265037	5.62776e+06	7.70357e+06
DAAFTWNR		Q4WUC5	ABC metal ion transporter, putative OS=Neosartorya fumigata (strain ATCC MYA-4609 / Af293 / CBS 101355 / FGSC A1100) OX=330879 GN=AFUA_5G07970 PE=4 SV=1 UPId=UP000002530 PPId=UP000002530	6.29844e+06	1.70809e+06	9.23233e+06	9.84184e+06	7.68278e+06	7.44804e+06	8320469	7.15997e+06	7117649	6.18925e+06	9.46268e+06	9049862	737058	321040	1.42508e+06	8619115
AYFPSISANR		Q4WUC5	ABC metal ion transporter, putative OS=Neosartorya fumigata (strain ATCC MYA-4609 / Af293 / CBS 101355 / FGSC A1100) OX=330879 GN=AFUA_5G07970 PE=4 SV=1 UPId=UP000002530 PPId=UP000002530
ENIVFGHR		Q4WUC5	ABC metal ion transporter, putative OS=Neosartorya fumigata (strain ATCC MYA-4609 / Af293 / CBS 101355 / FGSC A1100) OX=330879 GN=AFUA_5G07970 PE=4 SV=1 UPId=UP000002530 PPId=UP000002530
MAFSIFR		Q4WUC5	ABC metal ion transporter, putative OS=Neosartorya fumigata (strain ATCC MYA-4609 / Af293 / CBS 101355 / FGSC A1100) OX=330879 GN=AFUA_5G07970 PE=4 SV=1 UPId=UP000002530 PPId=UP000002530	563092	1.23742e+06	3.88457e+06	3.46576e+06	5.90092e+06	3293585	3.02191e+06	1.28446e+06	2.49383e+06	3.13329e+06	2.53574e+06	3.56388e+06	1.64981e+06	200644	1.49144e+06	4.52721e+06
EAGLLESDGAALVQ		Q4WUC5	ABC metal ion transporter, putative OS=Neosartorya fumigata (strain ATCC MYA-4609 / Af293 / CBS 101355 / FGSC A1100) OX=330879 GN=AFUA_5G07970 PE=4 SV=1 UPId=UP000002530 PPId=UP000002530	2.72573e+06	976754	3.13495e+06	2815748	2.54839e+06	1.54047e+06				1.61377e+06	2.96828e+06					2.67261e+06
SFGSPYLR		Q4WUC5	ABC metal ion transporter, putative OS=Neosartorya fumigata (strain ATCC MYA-4609 / Af293 / CBS 101355 / FGSC A1100) OX=330879 GN=AFUA_5G07970 PE=4 SV=1 UPId=UP000002530 PPId=UP000002530	5.09507e+06	1.02895e+07	1.05425e+07	9.23379e+06	7.90196e+06	4.9367e+06	5.78795e+06	6.37209e+06	7.28017e+06	7.15219e+06	4.92122e+06	6.60511e+06	8.42135e+06	1.07638e+07	1.16063e+07	9.05843e+06
MAFSIFR	1xOxidation [M1]	Q4WUC5	ABC metal ion transporter, putative OS=Neosartorya fumigata (strain ATCC MYA-4609 / Af293 / CBS 101355 / FGSC A1100) OX=330879 GN=AFUA_5G07970 PE=4 SV=1 UPId=UP000002530 PPId=UP000002530	148335	261283	439133	486151	354773	515716	246624	254147	563191	963233	664283	950744	587205	20358.2	437769	671365
IDEVLAR		Q4WUC5	ABC metal ion transporter, putative OS=Neosartorya fumigata (strain ATCC MYA-4609 / Af293 / CBS 101355 / FGSC A1100) OX=330879 GN=AFUA_5G07970 PE=4 SV=1 UPId=UP000002530 PPId=UP000002530	2.7376e+07	4.40978e+07	3.2851e+07	2.94582e+07	1.29515e+07	1.84784e+07	2.26577e+07	2.12402e+07	2.33466e+07	2.08754e+07	2.6285e+07	2.63581e+07	8.77699e+06	1.31598e+07	2.36952e+07	2.17909e+07
INTIIDSDR		Q4WUC5	ABC metal ion transporter, putative OS=Neosartorya fumigata (strain ATCC MYA-4609 / Af293 / CBS 101355 / FGSC A1100) OX=330879 GN=AFUA_5G07970 PE=4 SV=1 UPId=UP000002530 PPId=UP000002530	2.82679e+08	323396164	3.5823e+08	2.78485e+08	3.3609e+08	261130270	325536295	350263808	2.39047e+08	2.6841e+08	315424431	3.43914e+08	121867653	1.88601e+07	1.32452e+08	371665792
GEVSNLVR		Q4WUC5	ABC metal ion transporter, putative OS=Neosartorya fumigata (strain ATCC MYA-4609 / Af293 / CBS 101355 / FGSC A1100) OX=330879 GN=AFUA_5G07970 PE=4 SV=1 UPId=UP000002530 PPId=UP000002530	3.77437e+06	1.28378e+07	1.78871e+07	2.29098e+06	1.40965e+07	3.11727e+06	1.36969e+06	1.74676e+06	9.52267e+06	5.19691e+06	1.35892e+07	1.72046e+07	4.64892e+06	72510.2	9.69507e+06	1.82448e+07
LQIVQMK		Q4WUC5	ABC metal ion transporter, putative OS=Neosartorya fumigata (strain ATCC MYA-4609 / Af293 / CBS 101355 / FGSC A1100) OX=330879 GN=AFUA_5G07970 PE=4 SV=1 UPId=UP000002530 PPId=UP000002530	1.2848e+07	1.53081e+07	2.16761e+07	1.73583e+07	12408624	1.46278e+07	1.44567e+07	14307068	15396650	1.30384e+07	1.83871e+07	1.93401e+07	1.61484e+07	1.29327e+07	1.92748e+07	1.60366e+07
QLVSVAR		Q4WUC5	ABC metal ion transporter, putative OS=Neosartorya fumigata (strain ATCC MYA-4609 / Af293 / CBS 101355 / FGSC A1100) OX=330879 GN=AFUA_5G07970 PE=4 SV=1 UPId=UP000002530 PPId=UP000002530	3.96957e+06	3.72286e+06	1.8655e+06	1.76291e+06	162879	3.92429e+06	2.77264e+06	2.6321e+06	4.54939e+06	3.14048e+06	6.98347e+06	6.13553e+06	3.04243e+06	2.48163e+06	1.92073e+06	1.70274e+06
AFDTGMR		Q4WUC5	ABC metal ion transporter, putative OS=Neosartorya fumigata (strain ATCC MYA-4609 / Af293 / CBS 101355 / FGSC A1100) OX=330879 GN=AFUA_5G07970 PE=4 SV=1 UPId=UP000002530 PPId=UP000002530		147507											3.33377e+06	5.19499e+06	196364
GISLSGGQK		Q4WUC5; Q4WUP4	ABC metal ion transporter, putative OS=Neosartorya fumigata (strain ATCC MYA-4609 / Af293 / CBS 101355 / FGSC A1100) OX=330879 GN=AFUA_5G07970 PE=4 SV=1 UPId=UP000002530 PPId=UP000002530 ABC bile acid transporter, putative OS=Neosartorya fumigata (strain ATCC MYA-4609 / Af293 / CBS 101355 / FGSC A1100) OX=330879 GN=AFUA_5G09190 PE=4 SV=1 UPId=UP000002530 PPId=UP000002530						1.213e+06		1.13345e+06			578117
WSDASEVQAQPK		Q4WUC5	ABC metal ion transporter, putative OS=Neosartorya fumigata (strain ATCC MYA-4609 / Af293 / CBS 101355 / FGSC A1100) OX=330879 GN=AFUA_5G07970 PE=4 SV=1 UPId=UP000002530 PPId=UP000002530
SPMSFFETTPSGR	1xOxidation [M3]	Q4WUC5	ABC metal ion transporter, putative OS=Neosartorya fumigata (strain ATCC MYA-4609 / Af293 / CBS 101355 / FGSC A1100) OX=330879 GN=AFUA_5G07970 PE=4 SV=1 UPId=UP000002530 PPId=UP000002530
LQIVQMK	1xOxidation [M6]	Q4WUC5	ABC metal ion transporter, putative OS=Neosartorya fumigata (strain ATCC MYA-4609 / Af293 / CBS 101355 / FGSC A1100) OX=330879 GN=AFUA_5G07970 PE=4 SV=1 UPId=UP000002530 PPId=UP000002530
SSVFQER		Q4WUC5	ABC metal ion transporter, putative OS=Neosartorya fumigata (strain ATCC MYA-4609 / Af293 / CBS 101355 / FGSC A1100) OX=330879 GN=AFUA_5G07970 PE=4 SV=1 UPId=UP000002530 PPId=UP000002530
RAAQFNIALEDVSITHMTFGK		E9R5I4	Prohibitin OS=Neosartorya fumigata (strain ATCC MYA-4609 / Af293 / CBS 101355 / FGSC A1100) OX=330879 GN=AFUA_1G13470 PE=3 SV=1 UPId=UP000002530 PPId=UP000002530		255399		632958	11314645	4.69521e+06			402813	1.77833e+06		6.70644e+06	1.33974e+06	2.69242e+06	244353	1.75389e+07
EIAQTLANNPNVTYLPGNEGKDGGK		E9R5I4	Prohibitin OS=Neosartorya fumigata (strain ATCC MYA-4609 / Af293 / CBS 101355 / FGSC A1100) OX=330879 GN=AFUA_1G13470 PE=3 SV=1 UPId=UP000002530 PPId=UP000002530
EIAQTLANNPNVTYLPGNEGK		E9R5I4	Prohibitin OS=Neosartorya fumigata (strain ATCC MYA-4609 / Af293 / CBS 101355 / FGSC A1100) OX=330879 GN=AFUA_1G13470 PE=3 SV=1 UPId=UP000002530 PPId=UP000002530	40498155	11609589	6.43733e+07	8.17904e+07	9.67409e+07	5.89839e+07	5.49781e+07	5.71567e+07	1.39517e+07	47115210	89469838	7.42367e+07	947176		702360	8.53586e+07
LAIPVATGAMIFNASIYDVR		E9R5I4	Prohibitin OS=Neosartorya fumigata (strain ATCC MYA-4609 / Af293 / CBS 101355 / FGSC A1100) OX=330879 GN=AFUA_1G13470 PE=3 SV=1 UPId=UP000002530 PPId=UP000002530	1.12563e+06	586282	1.85657e+07	1.87011e+07	5.25763e+07	2.06125e+07	2.63945e+07	9.59017e+06	1.27445e+06	952441	2.45264e+07	38358944	968048	277919	2.11153e+06	6.26278e+07
LPVIYQTYGTDYDER		E9R5I4	Prohibitin OS=Neosartorya fumigata (strain ATCC MYA-4609 / Af293 / CBS 101355 / FGSC A1100) OX=330879 GN=AFUA_1G13470 PE=3 SV=1 UPId=UP000002530 PPId=UP000002530	2.0552e+06	5.37087e+06	1.94247e+07	1.62907e+07	23815349	1.34745e+07	9.55791e+06	4.38813e+06	3.37669e+06	1.33362e+07	2.98779e+07	1.86857e+07	610589		1.232e+06	1.73116e+07
VVNEGTHFLIPWLQK		E9R5I4	Prohibitin OS=Neosartorya fumigata (strain ATCC MYA-4609 / Af293 / CBS 101355 / FGSC A1100) OX=330879 GN=AFUA_1G13470 PE=3 SV=1 UPId=UP000002530 PPId=UP000002530	3.46994e+07	8.15486e+07	1.86426e+08	1.41686e+08	1.77305e+08	9.09283e+07	9.63505e+07	6.70979e+07	72876887	7.8157e+07	1.17509e+08	1.59783e+08	6.29062e+07	4.65286e+07	1.55609e+08	2.04625e+08
AIVAQFDAAELITQR		E9R5I4	Prohibitin OS=Neosartorya fumigata (strain ATCC MYA-4609 / Af293 / CBS 101355 / FGSC A1100) OX=330879 GN=AFUA_1G13470 PE=3 SV=1 UPId=UP000002530 PPId=UP000002530	9.81945e+07	1.21678e+08	1.40405e+08	1.71172e+08	1.74771e+08	1.38605e+08	1.21409e+08	9.98212e+07	1.08346e+08	1.20829e+08	1.63444e+08	1.3776e+08	1.12807e+08	8.41381e+07	1.29619e+08	2.02574e+08
AAQFNIALEDVSITHMTFGK		E9R5I4	Prohibitin OS=Neosartorya fumigata (strain ATCC MYA-4609 / Af293 / CBS 101355 / FGSC A1100) OX=330879 GN=AFUA_1G13470 PE=3 SV=1 UPId=UP000002530 PPId=UP000002530	1.90013e+07	2.25065e+07	67366574	67309032	70403328	45009700	76701152	42827092	1.44738e+07	2.55025e+07	47207775	73361016	3.75822e+06		1.73318e+07	66292516
TDLLKRAAQFNIALEDVSITHMTFGK		E9R5I4	Prohibitin OS=Neosartorya fumigata (strain ATCC MYA-4609 / Af293 / CBS 101355 / FGSC A1100) OX=330879 GN=AFUA_1G13470 PE=3 SV=1 UPId=UP000002530 PPId=UP000002530		2699478	2.29171e+06		1.10842e+06		865669	1.80293e+06		1.37683e+06	1.77829e+06	1.19377e+06	1.55944e+06		3.43382e+06
AEGEAESAEIISK		E9R5I4	Prohibitin OS=Neosartorya fumigata (strain ATCC MYA-4609 / Af293 / CBS 101355 / FGSC A1100) OX=330879 GN=AFUA_1G13470 PE=3 SV=1 UPId=UP000002530 PPId=UP000002530	5.32653e+07	7.95494e+06	4.20453e+07	4.91418e+07	5.19431e+07	3.36183e+07	7.53743e+07	7.79347e+07	9.68173e+06	3.34539e+06	1.00326e+08	67782648			2.29817e+06	4.8345e+07
VLPSIGNEVLK		E9R5I4	Prohibitin OS=Neosartorya fumigata (strain ATCC MYA-4609 / Af293 / CBS 101355 / FGSC A1100) OX=330879 GN=AFUA_1G13470 PE=3 SV=1 UPId=UP000002530 PPId=UP000002530	2.55704e+08	2.80905e+08	3.15533e+08	3.36108e+08	3.7653e+08	2.90917e+08	2.84184e+08	2.84204e+08	232484825	2.30094e+08	3.35347e+08	2.96554e+08	1.56098e+08	1.3015e+08	2.65513e+08	3.55848e+08
VLHRPDVPK		E9R5I4	Prohibitin OS=Neosartorya fumigata (strain ATCC MYA-4609 / Af293 / CBS 101355 / FGSC A1100) OX=330879 GN=AFUA_1G13470 PE=3 SV=1 UPId=UP000002530 PPId=UP000002530	2.38241e+07	2.59973e+07	8.56604e+07	94411567	9.87406e+07	5.99008e+07	7.1671e+07	4.58632e+07	2.19085e+07	1.97644e+07	27683279	2.794e+07	2.0098e+06	647201	5.03885e+06	82158317
DLQMVSLTLR		E9R5I4	Prohibitin OS=Neosartorya fumigata (strain ATCC MYA-4609 / Af293 / CBS 101355 / FGSC A1100) OX=330879 GN=AFUA_1G13470 PE=3 SV=1 UPId=UP000002530 PPId=UP000002530	61485010	36923976	143357660	162996952	171194356	147502904	118834230	78052244	47338342	41966069	98338360	88211620	3.77218e+06		1.15812e+07	189041780
AGSGLIEIR		E9R5I4	Prohibitin OS=Neosartorya fumigata (strain ATCC MYA-4609 / Af293 / CBS 101355 / FGSC A1100) OX=330879 GN=AFUA_1G13470 PE=3 SV=1 UPId=UP000002530 PPId=UP000002530	1.93286e+08	6.7345e+07	206992964	243508701	2.3943e+08	2.44869e+08	2.4344e+08	2.36309e+08	1.09342e+08	1.48461e+08	212496658	220002994	2.62344e+07	21314432	63866486	3.3536e+08
STSLLLGLR		E9R5I4	Prohibitin OS=Neosartorya fumigata (strain ATCC MYA-4609 / Af293 / CBS 101355 / FGSC A1100) OX=330879 GN=AFUA_1G13470 PE=3 SV=1 UPId=UP000002530 PPId=UP000002530	63623250	20863869	139459904	175709464	2.44275e+08	200987864	1.9281e+08	1.45355e+08	49293804	70928534	136785900	1.48873e+08	890586		1399738	2.15266e+08
DLQMVSLTLR	1xOxidation [M4]	E9R5I4	Prohibitin OS=Neosartorya fumigata (strain ATCC MYA-4609 / Af293 / CBS 101355 / FGSC A1100) OX=330879 GN=AFUA_1G13470 PE=3 SV=1 UPId=UP000002530 PPId=UP000002530	1.9747e+07	2.20427e+07	4.58146e+07	4.90904e+07	6.30034e+07	4.58026e+07	3.28561e+07	3.54132e+07	2.63774e+07	2.48571e+07	3.63052e+07	3.85754e+07	1.04499e+07	1.32766e+07	1.3177e+07	4.63273e+07
LAIPVATGAMIFNASIYDVR	1xOxidation [M10]	E9R5I4	Prohibitin OS=Neosartorya fumigata (strain ATCC MYA-4609 / Af293 / CBS 101355 / FGSC A1100) OX=330879 GN=AFUA_1G13470 PE=3 SV=1 UPId=UP000002530 PPId=UP000002530				1.33058e+06	2.82713e+06	1.42364e+06	983470	487778			1.12091e+06	3.75761e+06				2.35747e+06
QIAQQDAER		E9R5I4	Prohibitin OS=Neosartorya fumigata (strain ATCC MYA-4609 / Af293 / CBS 101355 / FGSC A1100) OX=330879 GN=AFUA_1G13470 PE=3 SV=1 UPId=UP000002530 PPId=UP000002530	1.55409e+06	434647	1.06264e+06	1.9542e+06	1.31235e+06	2.09903e+06	3.35298e+06	3.96101e+06	748811	815103	1.39078e+06	1.88874e+06	275914	166266	177789	1.1833e+06
AAQFNIALEDVSITHMTFGK	1xOxidation [M16]	E9R5I4	Prohibitin OS=Neosartorya fumigata (strain ATCC MYA-4609 / Af293 / CBS 101355 / FGSC A1100) OX=330879 GN=AFUA_1G13470 PE=3 SV=1 UPId=UP000002530 PPId=UP000002530
NISTTTGSK		E9R5I4	Prohibitin OS=Neosartorya fumigata (strain ATCC MYA-4609 / Af293 / CBS 101355 / FGSC A1100) OX=330879 GN=AFUA_1G13470 PE=3 SV=1 UPId=UP000002530 PPId=UP000002530	565350	694930	1.27615e+06	2.0747e+06	914334	1.33421e+06	1.0527e+06	1.70685e+06	1.0115e+06	632398	1.37173e+06	1.63199e+06			149886	1.42093e+06
LSGVQEK		E9R5I4	Prohibitin OS=Neosartorya fumigata (strain ATCC MYA-4609 / Af293 / CBS 101355 / FGSC A1100) OX=330879 GN=AFUA_1G13470 PE=3 SV=1 UPId=UP000002530 PPId=UP000002530	1.24584e+06	2.05279e+06	1.90127e+06	2.52682e+06	1.88181e+06	1.94371e+06	1.27966e+06	2.10952e+06	1.96403e+06	1.33523e+06	1.90391e+06	2.42848e+06	2.16684e+06	1.89146e+06	2.32378e+06	1.60197e+06
AIIYDVR		E9R5I4	Prohibitin OS=Neosartorya fumigata (strain ATCC MYA-4609 / Af293 / CBS 101355 / FGSC A1100) OX=330879 GN=AFUA_1G13470 PE=3 SV=1 UPId=UP000002530 PPId=UP000002530	1.81083e+08	233511608	250704944	190472708	215547528	187728488	150695268	188496904	212899888	190566468	2.17361e+08	1.99343e+08	118232052	10764637	181587988	289689976
ELVSCSNCTDYQAR	2xCarbamidomethyl [C5; C8]	Q4WTN3	serine--tRNA ligase OS=Neosartorya fumigata (strain ATCC MYA-4609 / Af293 / CBS 101355 / FGSC A1100) OX=330879 GN=AFUA_5G05490 PE=4 SV=1 UPId=UP000002530 PPId=UP000002530	7.07378e+06	1.44752e+07	2.81832e+07	3.16104e+07	1.54529e+07	8.5778e+06	1.02932e+07	1.76621e+07	7.34649e+06	1.36902e+07	2.04279e+07	2.14232e+07	3.23155e+06	200462	1.42004e+07	2.40481e+07
RFAPENVVDEVIALYEEAR		Q4WTN3	serine--tRNA ligase OS=Neosartorya fumigata (strain ATCC MYA-4609 / Af293 / CBS 101355 / FGSC A1100) OX=330879 GN=AFUA_5G05490 PE=4 SV=1 UPId=UP000002530 PPId=UP000002530		878924	1.38458e+06	951775	3.1098e+06	1198504	608031			1.57177e+07		1.22207e+07	4.18756e+06	1.50787e+06	2.03543e+06	9.46754e+06
RNCLSHHEVLTR	1xCarbamidomethyl [C3]	Q4WTN3	serine--tRNA ligase OS=Neosartorya fumigata (strain ATCC MYA-4609 / Af293 / CBS 101355 / FGSC A1100) OX=330879 GN=AFUA_5G05490 PE=4 SV=1 UPId=UP000002530 PPId=UP000002530	6.77456e+06	1.46836e+07	1.69581e+07	1.90559e+07	1.77959e+07	1.99756e+07	1.56654e+07	9.60461e+06	1.27646e+07	1.34495e+07	1.36138e+07	2.04954e+07	3.18471e+06	518215	6.28856e+06	2.72979e+07
FAPENVVDEVIALYEEAR		Q4WTN3	serine--tRNA ligase OS=Neosartorya fumigata (strain ATCC MYA-4609 / Af293 / CBS 101355 / FGSC A1100) OX=330879 GN=AFUA_5G05490 PE=4 SV=1 UPId=UP000002530 PPId=UP000002530	75158028	23472068	52667053	65237368	18030823	7.8734e+06	38185613	63486902	1.06254e+07	32036139	77006284	37636074	26777647	1.01492e+07	62260778	2.43072e+07
KYDLEAWFPFQGEYK		Q4WTN3	serine--tRNA ligase OS=Neosartorya fumigata (strain ATCC MYA-4609 / Af293 / CBS 101355 / FGSC A1100) OX=330879 GN=AFUA_5G05490 PE=4 SV=1 UPId=UP000002530 PPId=UP000002530	1.91628e+06	5157585	3.45303e+06	4.2414e+06	15481704	7030239	1.14836e+06	985673	5.37265e+06	3.81156e+06	3.03877e+06	5.32574e+06	768370		3.39721e+06	1.12132e+07
KGYKPNQPPQFMLK		Q4WTN3	serine--tRNA ligase OS=Neosartorya fumigata (strain ATCC MYA-4609 / Af293 / CBS 101355 / FGSC A1100) OX=330879 GN=AFUA_5G05490 PE=4 SV=1 UPId=UP000002530 PPId=UP000002530		980321	2.69842e+06	2581394	1.4506e+07	6.43187e+06	308998		7.46349e+06	1.59019e+07	1.60695e+06	5.78175e+06	6.57259e+06	687645	2.64307e+06	1.57245e+07
KNKEDAGVLMEQK		Q4WTN3	serine--tRNA ligase OS=Neosartorya fumigata (strain ATCC MYA-4609 / Af293 / CBS 101355 / FGSC A1100) OX=330879 GN=AFUA_5G05490 PE=4 SV=1 UPId=UP000002530 PPId=UP000002530	999616	535127	34398.3		861613	3.74369e+06		62071.9	1.3871e+06	1.02199e+06	379081	1.13601e+06	76120.5	132424	41232.7	1.02944e+06
GYKPNQPPQFMLK		Q4WTN3	serine--tRNA ligase OS=Neosartorya fumigata (strain ATCC MYA-4609 / Af293 / CBS 101355 / FGSC A1100) OX=330879 GN=AFUA_5G05490 PE=4 SV=1 UPId=UP000002530 PPId=UP000002530
TLCCILENYQTDDGFNVPEPLR	2xCarbamidomethyl [C3; C4]	Q4WTN3	serine--tRNA ligase OS=Neosartorya fumigata (strain ATCC MYA-4609 / Af293 / CBS 101355 / FGSC A1100) OX=330879 GN=AFUA_5G05490 PE=4 SV=1 UPId=UP000002530 PPId=UP000002530	3.1795e+06		3.67842e+06	2.49589e+06			2.31022e+06	2.5775e+06		1.29197e+06	3.82334e+06	1.69437e+06			754597
TLCCILENYQTDDGFNVPEPLRK	2xCarbamidomethyl [C3; C4]	Q4WTN3	serine--tRNA ligase OS=Neosartorya fumigata (strain ATCC MYA-4609 / Af293 / CBS 101355 / FGSC A1100) OX=330879 GN=AFUA_5G05490 PE=4 SV=1 UPId=UP000002530 PPId=UP000002530	1.23055e+07	9.02643e+06	2.01073e+07	21649866	15003348	9.43708e+06	1.33569e+07	1.18091e+07	8.01092e+06	15314226	1.88055e+07	16654196	4.59088e+06	843744	1.23011e+07	2.24604e+07
TIGNYVHESVPVSNNEDDNVVVR		Q4WTN3	serine--tRNA ligase OS=Neosartorya fumigata (strain ATCC MYA-4609 / Af293 / CBS 101355 / FGSC A1100) OX=330879 GN=AFUA_5G05490 PE=4 SV=1 UPId=UP000002530 PPId=UP000002530	2.7297e+07	5.31574e+06	34252069	3.48453e+07	41197400	1.90231e+07	3.57589e+07	4.10886e+07	6.41506e+06	3.28135e+07	6.34335e+07	4.66055e+07	269109		2.08112e+06	3.38865e+07
TWAPENVLVEK		Q4WTN3	serine--tRNA ligase OS=Neosartorya fumigata (strain ATCC MYA-4609 / Af293 / CBS 101355 / FGSC A1100) OX=330879 GN=AFUA_5G05490 PE=4 SV=1 UPId=UP000002530 PPId=UP000002530	2.98651e+07	2.74191e+07	48351800	5.20894e+07	44125691	3.48142e+07	4.3643e+07	4.23532e+07	1.84881e+07	2.356e+07	4.52588e+07	3.84182e+07	1.18585e+07	1.13271e+06	1.33566e+07	57890906
YLIATSEQPLSALHDGEWIQDKDLPIK		Q4WTN3	serine--tRNA ligase OS=Neosartorya fumigata (strain ATCC MYA-4609 / Af293 / CBS 101355 / FGSC A1100) OX=330879 GN=AFUA_5G05490 PE=4 SV=1 UPId=UP000002530 PPId=UP000002530							1.06289e+07	3.51596e+06			14742398
YLIATSEQPLSALHDGEWIQDK		Q4WTN3	serine--tRNA ligase OS=Neosartorya fumigata (strain ATCC MYA-4609 / Af293 / CBS 101355 / FGSC A1100) OX=330879 GN=AFUA_5G05490 PE=4 SV=1 UPId=UP000002530 PPId=UP000002530							9.12708e+06	4.4177e+06			2.17122e+06
TAQLEQFDEELYK		Q4WTN3	serine--tRNA ligase OS=Neosartorya fumigata (strain ATCC MYA-4609 / Af293 / CBS 101355 / FGSC A1100) OX=330879 GN=AFUA_5G05490 PE=4 SV=1 UPId=UP000002530 PPId=UP000002530	4.62668e+06	3.78054e+06	17431055	1.64872e+07	1.27667e+07	5.99933e+06	8.08718e+06	7.07703e+06	1.55609e+06	6.1439e+06	4.99524e+06	5.23307e+06	458174		6.55722e+06	9779428
SYVHALNATLCATER	1xCarbamidomethyl [C11]	Q4WTN3	serine--tRNA ligase OS=Neosartorya fumigata (strain ATCC MYA-4609 / Af293 / CBS 101355 / FGSC A1100) OX=330879 GN=AFUA_5G05490 PE=4 SV=1 UPId=UP000002530 PPId=UP000002530	3.10253e+07	4.23928e+07	8.92438e+07	9.56109e+07	8.17039e+07	6.4726e+07	5.53176e+07	4.6902e+07	4.42454e+07	4.00357e+07	6.63059e+07	6.85836e+07	1.36876e+07	4.88863e+06	3.89392e+07	1.24634e+08
YEVMQIGSELNALQK		Q4WTN3	serine--tRNA ligase OS=Neosartorya fumigata (strain ATCC MYA-4609 / Af293 / CBS 101355 / FGSC A1100) OX=330879 GN=AFUA_5G05490 PE=4 SV=1 UPId=UP000002530 PPId=UP000002530	2.52704e+07	9604849	42661336	5.19223e+07	6.12184e+07	3.41529e+07	2.59989e+07	27083227	1.53352e+07	2.75261e+07	30708592	39963767	6.01665e+06	2.47571e+06	10133979	5.03089e+07
MLDLADFVSDR		Q4WTN3	serine--tRNA ligase OS=Neosartorya fumigata (strain ATCC MYA-4609 / Af293 / CBS 101355 / FGSC A1100) OX=330879 GN=AFUA_5G05490 PE=4 SV=1 UPId=UP000002530 PPId=UP000002530	9.46998e+06	2.15167e+07	3.78501e+07	39735578	49611061	3.15807e+07	1.39354e+07	1.05052e+07	5.60925e+06	8.06813e+06	4.32737e+06	4.76578e+06	1.48685e+06		8.51946e+06	31233368
LDLADFVSDR		Q4WTN3	serine--tRNA ligase OS=Neosartorya fumigata (strain ATCC MYA-4609 / Af293 / CBS 101355 / FGSC A1100) OX=330879 GN=AFUA_5G05490 PE=4 SV=1 UPId=UP000002530 PPId=UP000002530	2.13315e+07	2.42739e+07			1.69394e+07	4.88251e+06		13832786	2.07133e+07	28237755		24673850	19815622	5.09185e+06	32234513	1.05488e+07
YIPGAPEFLPYTK		Q4WTN3	serine--tRNA ligase OS=Neosartorya fumigata (strain ATCC MYA-4609 / Af293 / CBS 101355 / FGSC A1100) OX=330879 GN=AFUA_5G05490 PE=4 SV=1 UPId=UP000002530 PPId=UP000002530			2.68861e+06			6.49809e+06
NCLSHHEVLTR	1xCarbamidomethyl [C2]	Q4WTN3	serine--tRNA ligase OS=Neosartorya fumigata (strain ATCC MYA-4609 / Af293 / CBS 101355 / FGSC A1100) OX=330879 GN=AFUA_5G05490 PE=4 SV=1 UPId=UP000002530 PPId=UP000002530	17503183	1.337e+07	21351609	1.79666e+07	1.53032e+07	1.29861e+07	1.51884e+07	1.21172e+07	9.59954e+06	9505316	1.69941e+07	1.35955e+07	3.2739e+06	863944	5.57878e+06	1.7771e+07
YDLEAWFPFQGEYK		Q4WTN3	serine--tRNA ligase OS=Neosartorya fumigata (strain ATCC MYA-4609 / Af293 / CBS 101355 / FGSC A1100) OX=330879 GN=AFUA_5G05490 PE=4 SV=1 UPId=UP000002530 PPId=UP000002530	1.39882e+06	2.981e+06	6.38915e+06	4.74697e+06	4.92575e+06	2.853e+06	2.17636e+06	2.28018e+06	1.90921e+06	930332	5.23345e+06	6015729	1.41982e+06		4.42782e+06	4.99983e+06
GYKPNQPPQFMLK	1xOxidation [M11]	Q4WTN3	serine--tRNA ligase OS=Neosartorya fumigata (strain ATCC MYA-4609 / Af293 / CBS 101355 / FGSC A1100) OX=330879 GN=AFUA_5G05490 PE=4 SV=1 UPId=UP000002530 PPId=UP000002530	1.68465e+06	7.01509e+06	1.51235e+07	1.15954e+07	1.09453e+07	7.55372e+06	1.00078e+07	7.72872e+06	9.52988e+06	1.20404e+07	1.0608e+07	15272968	8.33525e+06	1.32486e+06	9.97947e+06	1.29519e+07
KGYKPNQPPQFMLK	1xOxidation [M12]	Q4WTN3	serine--tRNA ligase OS=Neosartorya fumigata (strain ATCC MYA-4609 / Af293 / CBS 101355 / FGSC A1100) OX=330879 GN=AFUA_5G05490 PE=4 SV=1 UPId=UP000002530 PPId=UP000002530					1.44813e+06	510972			618834	1.80587e+06		720798	246987			1.4843e+06
NKEDAGVLMEQK		Q4WTN3	serine--tRNA ligase OS=Neosartorya fumigata (strain ATCC MYA-4609 / Af293 / CBS 101355 / FGSC A1100) OX=330879 GN=AFUA_5G05490 PE=4 SV=1 UPId=UP000002530 PPId=UP000002530	7.36073e+06	571438	7.16339e+06	7.82991e+06	1.17066e+07	9876753	6.43145e+06	6.75064e+06	3.00346e+06	363508	8320555	7.79725e+06				9.63587e+06
KNKEDAGVLMEQK	1xOxidation [M10]	Q4WTN3	serine--tRNA ligase OS=Neosartorya fumigata (strain ATCC MYA-4609 / Af293 / CBS 101355 / FGSC A1100) OX=330879 GN=AFUA_5G05490 PE=4 SV=1 UPId=UP000002530 PPId=UP000002530
EDAGVLMEQK		Q4WTN3	serine--tRNA ligase OS=Neosartorya fumigata (strain ATCC MYA-4609 / Af293 / CBS 101355 / FGSC A1100) OX=330879 GN=AFUA_5G05490 PE=4 SV=1 UPId=UP000002530 PPId=UP000002530	22974463	5.60749e+06	3.10249e+07	2.76064e+07	2.14536e+07	20735328	2.71327e+07	2.11193e+07	8.66003e+06	3.37335e+06	33329480	25537299	2.21437e+06	2.17872e+06	7.74633e+06	2.42304e+07
MLDLADFVSDR	1xOxidation [M1]	Q4WTN3	serine--tRNA ligase OS=Neosartorya fumigata (strain ATCC MYA-4609 / Af293 / CBS 101355 / FGSC A1100) OX=330879 GN=AFUA_5G05490 PE=4 SV=1 UPId=UP000002530 PPId=UP000002530	7.04908e+06	6.94345e+06	1.1782e+07	1.75493e+07	1.42451e+07	9.66029e+06	8.22857e+06	7.38384e+06	5.93314e+06	1.95661e+07	1.73464e+07	1.35452e+07	4.59012e+06	1.03403e+06	7.92341e+06	1.63157e+07
MLDLADFVSDR	1xMet-loss [N-Term]	Q4WTN3	serine--tRNA ligase OS=Neosartorya fumigata (strain ATCC MYA-4609 / Af293 / CBS 101355 / FGSC A1100) OX=330879 GN=AFUA_5G05490 PE=4 SV=1 UPId=UP000002530 PPId=UP000002530	2.13315e+07	2.42739e+07			2.54343e+07	5.67816e+06	1.51511e+06	2.08631e+07	2.07133e+07	28237755		24673850	19815622	6.22085e+06	32234513	1.05488e+07
FAPENVVDEVIALYEEARR		Q4WTN3	serine--tRNA ligase OS=Neosartorya fumigata (strain ATCC MYA-4609 / Af293 / CBS 101355 / FGSC A1100) OX=330879 GN=AFUA_5G05490 PE=4 SV=1 UPId=UP000002530 PPId=UP000002530
YAGYSTCYR	1xCarbamidomethyl [C7]	Q4WTN3	serine--tRNA ligase OS=Neosartorya fumigata (strain ATCC MYA-4609 / Af293 / CBS 101355 / FGSC A1100) OX=330879 GN=AFUA_5G05490 PE=4 SV=1 UPId=UP000002530 PPId=UP000002530			7.32053e+06	8.27238e+06	15483235	1.21583e+07	19661146	8474185		1615837	15499116	1.21552e+07				19512299
TAAGTGEATK		Q4WTN3	serine--tRNA ligase OS=Neosartorya fumigata (strain ATCC MYA-4609 / Af293 / CBS 101355 / FGSC A1100) OX=330879 GN=AFUA_5G05490 PE=4 SV=1 UPId=UP000002530 PPId=UP000002530
LDGYDSER		Q4WTN3	serine--tRNA ligase OS=Neosartorya fumigata (strain ATCC MYA-4609 / Af293 / CBS 101355 / FGSC A1100) OX=330879 GN=AFUA_5G05490 PE=4 SV=1 UPId=UP000002530 PPId=UP000002530	281709	339091	514058	572184	464301	544251	393591	382516	254281		464917	658415			204874
NKEDAGVLMEQK	1xOxidation [M9]	Q4WTN3	serine--tRNA ligase OS=Neosartorya fumigata (strain ATCC MYA-4609 / Af293 / CBS 101355 / FGSC A1100) OX=330879 GN=AFUA_5G05490 PE=4 SV=1 UPId=UP000002530 PPId=UP000002530	170975		87061.5	88103.3	141113	116288	118243	98473.8	62117.1		161157	127154				284398
KSYVHALNATLCATER	1xCarbamidomethyl [C12]	Q4WTN3	serine--tRNA ligase OS=Neosartorya fumigata (strain ATCC MYA-4609 / Af293 / CBS 101355 / FGSC A1100) OX=330879 GN=AFUA_5G05490 PE=4 SV=1 UPId=UP000002530 PPId=UP000002530
EDAGVLMEQK	1xOxidation [M7]	Q4WTN3	serine--tRNA ligase OS=Neosartorya fumigata (strain ATCC MYA-4609 / Af293 / CBS 101355 / FGSC A1100) OX=330879 GN=AFUA_5G05490 PE=4 SV=1 UPId=UP000002530 PPId=UP000002530	609167	755864	1.07124e+06	947869	652343	1.06968e+06	552976	832621	2.04724e+06	351454	1922834	943109	621399	245865	1846236	901399
DAWGIFR		Q4WTN3	serine--tRNA ligase OS=Neosartorya fumigata (strain ATCC MYA-4609 / Af293 / CBS 101355 / FGSC A1100) OX=330879 GN=AFUA_5G05490 PE=4 SV=1 UPId=UP000002530 PPId=UP000002530	3.26414e+07	5.37294e+07	9.34243e+07	8.67034e+07	9.33771e+07	7.567e+07	4.44507e+07	3.70096e+07	4.78736e+07	3.81157e+07	46371515	6.79468e+07	1.14472e+07		2.9665e+07	7.48348e+07
KLQDLQV		Q4WTN3	serine--tRNA ligase OS=Neosartorya fumigata (strain ATCC MYA-4609 / Af293 / CBS 101355 / FGSC A1100) OX=330879 GN=AFUA_5G05490 PE=4 SV=1 UPId=UP000002530 PPId=UP000002530	1.14439e+07	1.75113e+06	1.05254e+07	1.20132e+07	29214660	26657194	2.18783e+07	2.28993e+07	5.60315e+06	7.85482e+06	23521429	19580662	162330	929712	1.40266e+06	25851030
ARYEVMQIGSELNALQK		Q4WTN3	serine--tRNA ligase OS=Neosartorya fumigata (strain ATCC MYA-4609 / Af293 / CBS 101355 / FGSC A1100) OX=330879 GN=AFUA_5G05490 PE=4 SV=1 UPId=UP000002530 PPId=UP000002530
IVPAVNQIELHPNNPSPK		Q4WTB0	D-xylose reductase [NAD(P)H] OS=Neosartorya fumigata (strain ATCC MYA-4609 / Af293 / CBS 101355 / FGSC A1100) OX=330879 GN=AFUA_1G09930 PE=4 SV=1 UPId=UP000002530 PPId=UP000002530	6.42622e+07	22041385	8.50651e+07	112334923	1.8557e+08	1.32203e+08	118841606	1.00585e+08	3.0008e+07	5.0845e+07	1.01648e+08	9.64333e+07	1.86418e+06		1.5591e+06	1.48868e+08
GKTPQQVLLQWGLQK		Q4WTB0	D-xylose reductase [NAD(P)H] OS=Neosartorya fumigata (strain ATCC MYA-4609 / Af293 / CBS 101355 / FGSC A1100) OX=330879 GN=AFUA_1G09930 PE=4 SV=1 UPId=UP000002530 PPId=UP000002530					4.26507e+06	2.04299e+06			928562	7.89271e+06		1.6045e+06	6532751	6.53866e+06		4355593
GIHSTGYSCLGSTNSPLYK	1xCarbamidomethyl [C9]	Q4WTB0	D-xylose reductase [NAD(P)H] OS=Neosartorya fumigata (strain ATCC MYA-4609 / Af293 / CBS 101355 / FGSC A1100) OX=330879 GN=AFUA_1G09930 PE=4 SV=1 UPId=UP000002530 PPId=UP000002530	16939562	1.75713e+07	46037140	43938475	94562610	7.35975e+07	6.46201e+07	5.84487e+07	13603914	1.81047e+07	5.42248e+07	5.20564e+07	8.84567e+06	1.0245e+07	6332011	105377941
IPAIGLGTWQSKPNEVR		Q4WTB0	D-xylose reductase [NAD(P)H] OS=Neosartorya fumigata (strain ATCC MYA-4609 / Af293 / CBS 101355 / FGSC A1100) OX=330879 GN=AFUA_1G09930 PE=4 SV=1 UPId=UP000002530 PPId=UP000002530	5.3865e+07	6.31164e+07	1.49073e+08	1.4314e+08	7.56022e+07	52647275	8.25673e+07	69300162	5.64759e+07	49175004	1.05261e+08	9.83392e+07	3.44143e+07	19114256	1.12435e+08	6.13938e+07
TPQQVLLQWGLQK		Q4WTB0	D-xylose reductase [NAD(P)H] OS=Neosartorya fumigata (strain ATCC MYA-4609 / Af293 / CBS 101355 / FGSC A1100) OX=330879 GN=AFUA_1G09930 PE=4 SV=1 UPId=UP000002530 PPId=UP000002530	2.60823e+07	59617328	114950498	106553573	128897324	8.27116e+07	55186541	36423643	5.46177e+07	93895890	57734908	85752957	90579850	5.70746e+07	91723496	135372068
TYTLNTGDKIPAIGLGTWQSKPNEVR		Q4WTB0	D-xylose reductase [NAD(P)H] OS=Neosartorya fumigata (strain ATCC MYA-4609 / Af293 / CBS 101355 / FGSC A1100) OX=330879 GN=AFUA_1G09930 PE=4 SV=1 UPId=UP000002530 PPId=UP000002530	6.19862e+06	3.96073e+06	7333184	1.03909e+07	54871442	37025745	1.05292e+07	6.13526e+06	6.8036e+06	18696543	1.27297e+07	2.04905e+07	3.01835e+06			57098427
VCGDSWLPVK	1xCarbamidomethyl [C2]	Q4WTB0	D-xylose reductase [NAD(P)H] OS=Neosartorya fumigata (strain ATCC MYA-4609 / Af293 / CBS 101355 / FGSC A1100) OX=330879 GN=AFUA_1G09930 PE=4 SV=1 UPId=UP000002530 PPId=UP000002530	1.37116e+08	1.58958e+08	171427388	1.76541e+08	160531523	1.41161e+08	9.84619e+07	1.06123e+08	1.24194e+08	9.70229e+07	1.19519e+08	1.20257e+08	8.05785e+07	31369364	1.29716e+08	1.70875e+08
SLGVEYVDLYLMHWPCSTDPNDK	1xCarbamidomethyl [C16]	Q4WTB0	D-xylose reductase [NAD(P)H] OS=Neosartorya fumigata (strain ATCC MYA-4609 / Af293 / CBS 101355 / FGSC A1100) OX=330879 GN=AFUA_1G09930 PE=4 SV=1 UPId=UP000002530 PPId=UP000002530	7.15264e+06		30354150	8285045	15438746	1.9565e+06	22704201	1.80928e+07	2.72347e+06		40433550	29481988			8.41711e+06	1.58879e+07
DSGIPREEIWITTK		Q4WTB0	D-xylose reductase [NAD(P)H] OS=Neosartorya fumigata (strain ATCC MYA-4609 / Af293 / CBS 101355 / FGSC A1100) OX=330879 GN=AFUA_1G09930 PE=4 SV=1 UPId=UP000002530 PPId=UP000002530	2.97328e+06	909848	1.48606e+06	2.73711e+06	26830066	2.84214e+07	2.12457e+06	2.73859e+06	3.34203e+06	9.34467e+06	4894843	1.31145e+07		133576		30519716
LDNTWHHR		Q4WTB0	D-xylose reductase [NAD(P)H] OS=Neosartorya fumigata (strain ATCC MYA-4609 / Af293 / CBS 101355 / FGSC A1100) OX=330879 GN=AFUA_1G09930 PE=4 SV=1 UPId=UP000002530 PPId=UP000002530	1.13001e+06	945950	1.27595e+06	1.67208e+06	1.33699e+06	1.78898e+06	1.57886e+06	1.717e+06	2.23166e+06	1.45943e+06	1.67605e+06	1.77094e+06	604442	65315.6	706942	1.40594e+06
HLPDWDFIK		Q4WTB0	D-xylose reductase [NAD(P)H] OS=Neosartorya fumigata (strain ATCC MYA-4609 / Af293 / CBS 101355 / FGSC A1100) OX=330879 GN=AFUA_1G09930 PE=4 SV=1 UPId=UP000002530 PPId=UP000002530	5.97633e+07	8.1837e+07	9.47897e+07	9.18565e+07	8.39628e+07	7.31016e+07	5.68996e+07	5.36097e+07	4.71581e+07	3.15942e+07	3.01472e+07	3.55974e+07	2.94759e+07	1.42726e+07	5.48987e+07	72698947
DQTLLQIAEK		Q4WTB0	D-xylose reductase [NAD(P)H] OS=Neosartorya fumigata (strain ATCC MYA-4609 / Af293 / CBS 101355 / FGSC A1100) OX=330879 GN=AFUA_1G09930 PE=4 SV=1 UPId=UP000002530 PPId=UP000002530	109209048	34693772	115814756	140664240	196459728	154594450	142629296	128907392	54254287	70438120	138498516	131816696	2.65549e+06		8735677	158060992
HIDTALAYGNEAEVGQGIR		Q4WTB0	D-xylose reductase [NAD(P)H] OS=Neosartorya fumigata (strain ATCC MYA-4609 / Af293 / CBS 101355 / FGSC A1100) OX=330879 GN=AFUA_1G09930 PE=4 SV=1 UPId=UP000002530 PPId=UP000002530
SLGVEYVDLYLMHWPCSTDPNDKSK	1xCarbamidomethyl [C16]	Q4WTB0	D-xylose reductase [NAD(P)H] OS=Neosartorya fumigata (strain ATCC MYA-4609 / Af293 / CBS 101355 / FGSC A1100) OX=330879 GN=AFUA_1G09930 PE=4 SV=1 UPId=UP000002530 PPId=UP000002530
VQEGIDSSLK		Q4WTB0	D-xylose reductase [NAD(P)H] OS=Neosartorya fumigata (strain ATCC MYA-4609 / Af293 / CBS 101355 / FGSC A1100) OX=330879 GN=AFUA_1G09930 PE=4 SV=1 UPId=UP000002530 PPId=UP000002530	1.43886e+08	9.43449e+07	2.00925e+08	221880410	209433176	171553825	176735888	155384977	1.06429e+08	9.12319e+07	197871047	183542905	4.11571e+07	6.84261e+06	7.48255e+07	187372953
KTYTLNTGDKIPAIGLGTWQSKPNEVR		Q4WTB0	D-xylose reductase [NAD(P)H] OS=Neosartorya fumigata (strain ATCC MYA-4609 / Af293 / CBS 101355 / FGSC A1100) OX=330879 GN=AFUA_1G09930 PE=4 SV=1 UPId=UP000002530 PPId=UP000002530
NIGVSNFGIR		Q4WTB0	D-xylose reductase [NAD(P)H] OS=Neosartorya fumigata (strain ATCC MYA-4609 / Af293 / CBS 101355 / FGSC A1100) OX=330879 GN=AFUA_1G09930 PE=4 SV=1 UPId=UP000002530 PPId=UP000002530	151131720	153933256	170559512	182968732	192447328	167137952	131471188	153815644	170994180	137873972	152649340	173259312	101786392	28667258	138116136	194940200
SLGVEYVDLYLMHWPCSTDPNDK	1xCarbamidomethyl [C16]; 1xOxidation [M12]	Q4WTB0	D-xylose reductase [NAD(P)H] OS=Neosartorya fumigata (strain ATCC MYA-4609 / Af293 / CBS 101355 / FGSC A1100) OX=330879 GN=AFUA_1G09930 PE=4 SV=1 UPId=UP000002530 PPId=UP000002530		12663.7	771808	156840	72106.3		60237.5	14747.4	32226.7	115585	1.75623e+06	1.42633e+06			18728.8	77783.5
EEIWITTK		Q4WTB0	D-xylose reductase [NAD(P)H] OS=Neosartorya fumigata (strain ATCC MYA-4609 / Af293 / CBS 101355 / FGSC A1100) OX=330879 GN=AFUA_1G09930 PE=4 SV=1 UPId=UP000002530 PPId=UP000002530	44979797	87516.1	4.71539e+07	5.80101e+07	7.52908e+07	65274444	83881248	84740090	15378013	21684260	91518774	68799080			205150	56161550
NFELDGWDLTADEVNQLDNLK		Q4WTB0	D-xylose reductase [NAD(P)H] OS=Neosartorya fumigata (strain ATCC MYA-4609 / Af293 / CBS 101355 / FGSC A1100) OX=330879 GN=AFUA_1G09930 PE=4 SV=1 UPId=UP000002530 PPId=UP000002530
TWQEMQK		Q4WTB0	D-xylose reductase [NAD(P)H] OS=Neosartorya fumigata (strain ATCC MYA-4609 / Af293 / CBS 101355 / FGSC A1100) OX=330879 GN=AFUA_1G09930 PE=4 SV=1 UPId=UP000002530 PPId=UP000002530	1.6391e+06	2.78409e+06	1.48054e+06	2.06984e+06	428034	2.33412e+06	1.16111e+06	9.1314e+06	1.03232e+07	4.67367e+06	2.55202e+06	1.45292e+06	8342014	4.64544e+06	2.7438e+06	1.23834e+06
LLNDPSTK		Q4WTB0	D-xylose reductase [NAD(P)H] OS=Neosartorya fumigata (strain ATCC MYA-4609 / Af293 / CBS 101355 / FGSC A1100) OX=330879 GN=AFUA_1G09930 PE=4 SV=1 UPId=UP000002530 PPId=UP000002530	3.29487e+06	5.19145e+06	4.30169e+06	6.01126e+06	3.69988e+06	5.33002e+06	4.03841e+06	7.56496e+06	7.15628e+06	5.31392e+06	5.60459e+06	5.69585e+06	5.09007e+06	1.90326e+06	3.78933e+06	3.60832e+06
TYTLNTGDK		Q4WTB0	D-xylose reductase [NAD(P)H] OS=Neosartorya fumigata (strain ATCC MYA-4609 / Af293 / CBS 101355 / FGSC A1100) OX=330879 GN=AFUA_1G09930 PE=4 SV=1 UPId=UP000002530 PPId=UP000002530			871137		315647		1.20697e+06	6.84758e+06	1.2166e+06	779895	1.89283e+06	656382
LVAYNTSK		Q4WTB0	D-xylose reductase [NAD(P)H] OS=Neosartorya fumigata (strain ATCC MYA-4609 / Af293 / CBS 101355 / FGSC A1100) OX=330879 GN=AFUA_1G09930 PE=4 SV=1 UPId=UP000002530 PPId=UP000002530	114899	1.0987e+06	1.4994e+06	1.68895e+06	3.6441e+06	2.85897e+06	3.41976e+06	5.21322e+06	239351	837249	3.66025e+06	2.32943e+06		1272555	517208	858076
TWQEMQK	1xOxidation [M5]	Q4WTB0	D-xylose reductase [NAD(P)H] OS=Neosartorya fumigata (strain ATCC MYA-4609 / Af293 / CBS 101355 / FGSC A1100) OX=330879 GN=AFUA_1G09930 PE=4 SV=1 UPId=UP000002530 PPId=UP000002530	191992	297628	213009	255554	230653	454547	276485	503905	1.19116e+06	410985	342167	417790	953307	556311	311904	203715
ELSPLWELVQEGIDLNTIQWSQH		Q4WYT9	cysteine desulfurase OS=Neosartorya fumigata (strain ATCC MYA-4609 / Af293 / CBS 101355 / FGSC A1100) OX=330879 GN=AFUA_3G14240 PE=3 SV=1 UPId=UP000002530 PPId=UP000002530	1.3407e+06	1.81467e+06	1.40662e+07	12894843	7.3954e+06	312886	2.92227e+06	3.20569e+06		1.32403e+06	1.23654e+06	1.59114e+06			597151	1.05095e+07
RLLDGLLAMEHTTLNGDAER		Q4WYT9	cysteine desulfurase OS=Neosartorya fumigata (strain ATCC MYA-4609 / Af293 / CBS 101355 / FGSC A1100) OX=330879 GN=AFUA_3G14240 PE=3 SV=1 UPId=UP000002530 PPId=UP000002530	35727269	5.60813e+07	1.22699e+07	2.20652e+07	4.52925e+07	2.96733e+07	1.26921e+07	1.23508e+07	2.63896e+07	7.02708e+07	2.05224e+07	3.58498e+07	5.54229e+07	5.0869e+07	3.76256e+07	49618586
QATVMDQGTRPIYLDMQATTPVDPR		Q4WYT9	cysteine desulfurase OS=Neosartorya fumigata (strain ATCC MYA-4609 / Af293 / CBS 101355 / FGSC A1100) OX=330879 GN=AFUA_3G14240 PE=3 SV=1 UPId=UP000002530 PPId=UP000002530	725584		1.09021e+06	1.86979e+06		7672019	15990165	1.32012e+07			1.6174e+07	5.25264e+06				3761310
HLQDEGFEVTYLPVQNNGLIR		Q4WYT9	cysteine desulfurase OS=Neosartorya fumigata (strain ATCC MYA-4609 / Af293 / CBS 101355 / FGSC A1100) OX=330879 GN=AFUA_3G14240 PE=3 SV=1 UPId=UP000002530 PPId=UP000002530					5.31716e+06	838256	2.02662e+07	1.43809e+07			19978528	1.00848e+06				1.37863e+06
LLDGLLAMEHTTLNGDAER		Q4WYT9	cysteine desulfurase OS=Neosartorya fumigata (strain ATCC MYA-4609 / Af293 / CBS 101355 / FGSC A1100) OX=330879 GN=AFUA_3G14240 PE=3 SV=1 UPId=UP000002530 PPId=UP000002530	4.29358e+07	2.12764e+07	6.32288e+07	5.74832e+07	1.49802e+07	5.38856e+06	2.77697e+07	3.96994e+07	7.69653e+06	2.06152e+07	5.43098e+07	3.15914e+07	1.65867e+07	2.29327e+06	3.05723e+07	8.49793e+06
IASQDMEYDRK		Q4WYT9	cysteine desulfurase OS=Neosartorya fumigata (strain ATCC MYA-4609 / Af293 / CBS 101355 / FGSC A1100) OX=330879 GN=AFUA_3G14240 PE=3 SV=1 UPId=UP000002530 PPId=UP000002530	1.19216e+07	22530313	4.05376e+06	2969195	3.08047e+06	1.93565e+07	3822397	1.13007e+07	2.6046e+07	1.97568e+07	3.62452e+07	2.94888e+07	1.74643e+07	7.28108e+06	1.36308e+07	5.22726e+06
LNIDLMSISSHK		Q4WYT9	cysteine desulfurase OS=Neosartorya fumigata (strain ATCC MYA-4609 / Af293 / CBS 101355 / FGSC A1100) OX=330879 GN=AFUA_3G14240 PE=3 SV=1 UPId=UP000002530 PPId=UP000002530	41130419	2.0055e+07	49407113	50203839	72534770	64817730	73638586	56769031	33723534	36778541	66724684	73203946				70654786
ALGSSDESAHSSIR		Q4WYT9	cysteine desulfurase OS=Neosartorya fumigata (strain ATCC MYA-4609 / Af293 / CBS 101355 / FGSC A1100) OX=330879 GN=AFUA_3G14240 PE=3 SV=1 UPId=UP000002530 PPId=UP000002530	2.5679e+06	1.76386e+06	1.33322e+06	1.53428e+06	1.29411e+06	4.88623e+06	2.59351e+06	1.02612e+07	9.07448e+06	9.30296e+06	7848208	5338975	8.72497e+06	2.69001e+06	1.41782e+06	1.38487e+06
THAYGWESEK		Q4WYT9	cysteine desulfurase OS=Neosartorya fumigata (strain ATCC MYA-4609 / Af293 / CBS 101355 / FGSC A1100) OX=330879 GN=AFUA_3G14240 PE=3 SV=1 UPId=UP000002530 PPId=UP000002530	3.24519e+06	1.62966e+06	1.04522e+06	888987	728706	7.95066e+06	2.44747e+06	7.15191e+06	4.25144e+06	2.99482e+06	1.32984e+07	8.79018e+06	579293		1.42332e+06	881762
VELPASGISGDASMSPSAGILK		Q4WYT9	cysteine desulfurase OS=Neosartorya fumigata (strain ATCC MYA-4609 / Af293 / CBS 101355 / FGSC A1100) OX=330879 GN=AFUA_3G14240 PE=3 SV=1 UPId=UP000002530 PPId=UP000002530			1.22732e+06	1.97836e+06	7.16827e+06	2749595	9360450	5382427			10818955	4.63739e+06				6.4905e+06
VFFHTDAAQAVGK		Q4WYT9	cysteine desulfurase OS=Neosartorya fumigata (strain ATCC MYA-4609 / Af293 / CBS 101355 / FGSC A1100) OX=330879 GN=AFUA_3G14240 PE=3 SV=1 UPId=UP000002530 PPId=UP000002530	4.16964e+07	7.37304e+07	1.26701e+08	1.21106e+08	1.09526e+08	1.02784e+08	9.14932e+07	8.29356e+07	4.29813e+07	2.60703e+07	3.23694e+07	3.94389e+07	7.4211e+06	1.19063e+06	2.88662e+07	9.82981e+07
VLDAMLPYLTGIYGNPHSR		Q4WYT9	cysteine desulfurase OS=Neosartorya fumigata (strain ATCC MYA-4609 / Af293 / CBS 101355 / FGSC A1100) OX=330879 GN=AFUA_3G14240 PE=3 SV=1 UPId=UP000002530 PPId=UP000002530					23639755	9.55731e+06	4.15899e+06					1.14673e+07				28084592
VRLEPIISGGGQER		Q4WYT9	cysteine desulfurase OS=Neosartorya fumigata (strain ATCC MYA-4609 / Af293 / CBS 101355 / FGSC A1100) OX=330879 GN=AFUA_3G14240 PE=3 SV=1 UPId=UP000002530 PPId=UP000002530	2.00618e+07	3.49954e+07	1.86501e+07	24729171	40174024	4.3431e+07	13990296	1.55982e+07	3.37869e+07	2.93e+07	1.65059e+07	30252859	1.57888e+07	1.26687e+07	22769102	5.49572e+07
SGTLAPHLVVGFGEACR	1xCarbamidomethyl [C16]	Q4WYT9	cysteine desulfurase OS=Neosartorya fumigata (strain ATCC MYA-4609 / Af293 / CBS 101355 / FGSC A1100) OX=330879 GN=AFUA_3G14240 PE=3 SV=1 UPId=UP000002530 PPId=UP000002530	2.53257e+07	35831923	4.33972e+07	4.71986e+07	4.3606e+07	3.69377e+07	2.84395e+07	2.90208e+07	3.04736e+07	3.06829e+07	5.25176e+07	4.78249e+07	2.38507e+07	1.0855e+07	3.77224e+07	53965319
DIALSSGSACTSASLEPSYVLR	1xCarbamidomethyl [C10]	Q4WYT9	cysteine desulfurase OS=Neosartorya fumigata (strain ATCC MYA-4609 / Af293 / CBS 101355 / FGSC A1100) OX=330879 GN=AFUA_3G14240 PE=3 SV=1 UPId=UP000002530 PPId=UP000002530	1.06415e+06			9.66935e+06	6.91127e+06	1.32715e+07				4.96868e+06	1.87525e+07	16009430				1.03881e+07
LNIDLMSISSHK	1xOxidation [M6]	Q4WYT9	cysteine desulfurase OS=Neosartorya fumigata (strain ATCC MYA-4609 / Af293 / CBS 101355 / FGSC A1100) OX=330879 GN=AFUA_3G14240 PE=3 SV=1 UPId=UP000002530 PPId=UP000002530	1.86798e+07	4.58288e+06	1.91963e+07	2.52021e+07	1.20532e+07	3.25339e+07	2.69134e+07	2.94935e+07	1.49956e+07	1.04386e+07	2.78682e+07	3.48435e+07	8.82281e+06	3.77332e+06	5.64997e+06	3.63526e+07
LEPIISGGGQER		Q4WYT9	cysteine desulfurase OS=Neosartorya fumigata (strain ATCC MYA-4609 / Af293 / CBS 101355 / FGSC A1100) OX=330879 GN=AFUA_3G14240 PE=3 SV=1 UPId=UP000002530 PPId=UP000002530	92364954	88337108	127018076	115332136	68352177	55416196	86674224	85874526	64614668	75482684	94684378	96192056	100358312	54423686	103808990	71913784
IASQDMEYDRK	1xOxidation [M6]	Q4WYT9	cysteine desulfurase OS=Neosartorya fumigata (strain ATCC MYA-4609 / Af293 / CBS 101355 / FGSC A1100) OX=330879 GN=AFUA_3G14240 PE=3 SV=1 UPId=UP000002530 PPId=UP000002530	818138	2.81708e+06	621455	347853	262059	1.96907e+06	241633	404492	1.35992e+06	1.34721e+06	2.09166e+06	2.58114e+06	1.19025e+06	500971	1.75447e+06	410759
IASQDMEYDR	1xOxidation [M6]	Q4WYT9	cysteine desulfurase OS=Neosartorya fumigata (strain ATCC MYA-4609 / Af293 / CBS 101355 / FGSC A1100) OX=330879 GN=AFUA_3G14240 PE=3 SV=1 UPId=UP000002530 PPId=UP000002530	578330	357162	1.05763e+06	1.08514e+06	386440	183935	643133	476134	217956		798065	555992	358452	116474	444471	335089
IASQDMEYDR		Q4WYT9	cysteine desulfurase OS=Neosartorya fumigata (strain ATCC MYA-4609 / Af293 / CBS 101355 / FGSC A1100) OX=330879 GN=AFUA_3G14240 PE=3 SV=1 UPId=UP000002530 PPId=UP000002530	1.76296e+07	1.34262e+07	28434349	2.61771e+07	1.06482e+07	1.04979e+07	2.20407e+07	1.97152e+07	7.75042e+06	2012488	2.40603e+07	1.71897e+07	8.84008e+06	2.43204e+06	1.37051e+07	1.19312e+07
FTTDSEIDYVLK		Q4WYT9	cysteine desulfurase OS=Neosartorya fumigata (strain ATCC MYA-4609 / Af293 / CBS 101355 / FGSC A1100) OX=330879 GN=AFUA_3G14240 PE=3 SV=1 UPId=UP000002530 PPId=UP000002530	5.73392e+06	21477133	27901575	29972636	1.22326e+07	5.33584e+06	1.28415e+06		6.96122e+06	8.08557e+06			8409296		4715837
IPLDVNKLNIDLMSISSHK		Q4WYT9	cysteine desulfurase OS=Neosartorya fumigata (strain ATCC MYA-4609 / Af293 / CBS 101355 / FGSC A1100) OX=330879 GN=AFUA_3G14240 PE=3 SV=1 UPId=UP000002530 PPId=UP000002530
QATVMDQGTRPIYLDMQATTPVDPR	1xOxidation [M]	Q4WYT9	cysteine desulfurase OS=Neosartorya fumigata (strain ATCC MYA-4609 / Af293 / CBS 101355 / FGSC A1100) OX=330879 GN=AFUA_3G14240 PE=3 SV=1 UPId=UP000002530 PPId=UP000002530
HIITSQTEHK		Q4WYT9	cysteine desulfurase OS=Neosartorya fumigata (strain ATCC MYA-4609 / Af293 / CBS 101355 / FGSC A1100) OX=330879 GN=AFUA_3G14240 PE=3 SV=1 UPId=UP000002530 PPId=UP000002530	124162	29902.6	201483	231780	171229	370048	508634	348524	50570.2	66797.7	514889	333765				255500
LLDGLLAMEHTTLNGDAER	1xOxidation [M8]	Q4WYT9	cysteine desulfurase OS=Neosartorya fumigata (strain ATCC MYA-4609 / Af293 / CBS 101355 / FGSC A1100) OX=330879 GN=AFUA_3G14240 PE=3 SV=1 UPId=UP000002530 PPId=UP000002530	6.91346e+06	7.30414e+06	8.58572e+06	7.82949e+06	9.73782e+06	6.94041e+06	3.79669e+06	3.98472e+06	3.45173e+06	9.6122e+06	7.61743e+06	9.22964e+06	3.63508e+06		4.7509e+06	7.80006e+06
GIGACYVR	1xCarbamidomethyl [C5]	Q4WYT9	cysteine desulfurase OS=Neosartorya fumigata (strain ATCC MYA-4609 / Af293 / CBS 101355 / FGSC A1100) OX=330879 GN=AFUA_3G14240 PE=3 SV=1 UPId=UP000002530 PPId=UP000002530	1.14566e+08	259817685	280361436	291712804	247494861	169615228	1.59135e+08	138869579	143380749	143384516	145940078	163516809	86990008	7.10639e+07	219428590	264147086
LIGADPK		Q4WYT9	cysteine desulfurase OS=Neosartorya fumigata (strain ATCC MYA-4609 / Af293 / CBS 101355 / FGSC A1100) OX=330879 GN=AFUA_3G14240 PE=3 SV=1 UPId=UP000002530 PPId=UP000002530	1.36124e+06	881330	1.44181e+06	2.03148e+06	1.90828e+06	2.53185e+06	2.29731e+06	3.31802e+06	2.52714e+06	1.97292e+06	2.99933e+06	3.07996e+06	628182	376414	810008	1.89459e+06
IPLDVNK		Q4WYT9	cysteine desulfurase OS=Neosartorya fumigata (strain ATCC MYA-4609 / Af293 / CBS 101355 / FGSC A1100) OX=330879 GN=AFUA_3G14240 PE=3 SV=1 UPId=UP000002530 PPId=UP000002530	261433483	2.70748e+08	2.87332e+08	2.80933e+08	309235785	3.15488e+08	2.74619e+08	2.89229e+08	2.71358e+08	2.1559e+08	271301256	2.85053e+08	2.09743e+08	2.48264e+08	2.77013e+08	2.70775e+08
FGETGDDDESVMSRPFGVALLIAGYDEDGPQLYHAEPSGTFYR		Q4X127	Proteasome component Pup2, putative OS=Neosartorya fumigata (strain ATCC MYA-4609 / Af293 / CBS 101355 / FGSC A1100) OX=330879 GN=AFUA_2G11440 PE=3 SV=1 UPId=UP000002530 PPId=UP000002530
IVEIDQHIGCAMSGLQADAR	1xCarbamidomethyl [C10]	Q4X127	Proteasome component Pup2, putative OS=Neosartorya fumigata (strain ATCC MYA-4609 / Af293 / CBS 101355 / FGSC A1100) OX=330879 GN=AFUA_2G11440 PE=3 SV=1 UPId=UP000002530 PPId=UP000002530	3.67068e+06	2.88931e+06		1329569	1.81723e+06	3.93695e+06	2.52264e+06	4.86082e+06	928317	3.27868e+06	4.47786e+06	7.4906e+06				5.8011e+06
IVEIDQHIGCAMSGLQADAR	1xCarbamidomethyl [C10]; 1xOxidation [M12]	Q4X127	Proteasome component Pup2, putative OS=Neosartorya fumigata (strain ATCC MYA-4609 / Af293 / CBS 101355 / FGSC A1100) OX=330879 GN=AFUA_2G11440 PE=3 SV=1 UPId=UP000002530 PPId=UP000002530
LGSTAIGVATSEGVILGVEK		Q4X127	Proteasome component Pup2, putative OS=Neosartorya fumigata (strain ATCC MYA-4609 / Af293 / CBS 101355 / FGSC A1100) OX=330879 GN=AFUA_2G11440 PE=3 SV=1 UPId=UP000002530 PPId=UP000002530	3.83825e+07	4.3634e+07	71465694	86154230	8.25469e+07	60327361	4.39019e+07	37876321	2.31807e+07	2.97015e+07	61065560	5.76502e+07	9.61029e+06	2.57276e+06	3.15604e+07	8.35554e+07
LFQVEYSLEAIK		Q4X127	Proteasome component Pup2, putative OS=Neosartorya fumigata (strain ATCC MYA-4609 / Af293 / CBS 101355 / FGSC A1100) OX=330879 GN=AFUA_2G11440 PE=3 SV=1 UPId=UP000002530 PPId=UP000002530	585087	11668661	2.22903e+07	3.09317e+07	3.10439e+07	18526971	1.29176e+07	3.1492e+06	877023		8.99749e+06	7517437			1.40213e+06	2.49025e+07
VTSTLLEASSVEK		Q4X127	Proteasome component Pup2, putative OS=Neosartorya fumigata (strain ATCC MYA-4609 / Af293 / CBS 101355 / FGSC A1100) OX=330879 GN=AFUA_2G11440 PE=3 SV=1 UPId=UP000002530 PPId=UP000002530	7.15059e+07	3.70654e+07	7.93114e+07	8.03275e+07	53955631	4.28024e+07	5.28688e+07	74515723	2.12672e+07	2.63331e+07	8.45083e+07	4.46566e+07	1.00571e+07	1.44168e+06	3.32741e+07	4.86927e+07
AIGSGSEGAQAELQNEYHR		Q4X127	Proteasome component Pup2, putative OS=Neosartorya fumigata (strain ATCC MYA-4609 / Af293 / CBS 101355 / FGSC A1100) OX=330879 GN=AFUA_2G11440 PE=3 SV=1 UPId=UP000002530 PPId=UP000002530	55488718	26780579	6.62635e+07	6.88612e+07	8.29061e+07	40739431	7.94075e+07	113379620	7.6165e+06	4.15663e+07	8.8699e+07	7.98157e+07	8.05124e+06	2.20943e+06	2.2878e+07	9.27076e+07
VESTTQAICDLALR	1xCarbamidomethyl [C9]	Q4X127	Proteasome component Pup2, putative OS=Neosartorya fumigata (strain ATCC MYA-4609 / Af293 / CBS 101355 / FGSC A1100) OX=330879 GN=AFUA_2G11440 PE=3 SV=1 UPId=UP000002530 PPId=UP000002530	1.64597e+07	1.32074e+07	24355953	27777549	2.55461e+07	1.8906e+07	2.16142e+07	21300490	9479182	16767320	31990526	2.62046e+07	5.2772e+06	1.52522e+06	13737721	2.57993e+07
VECQNHAFHYAEPLR	1xCarbamidomethyl [C3]	Q4X127	Proteasome component Pup2, putative OS=Neosartorya fumigata (strain ATCC MYA-4609 / Af293 / CBS 101355 / FGSC A1100) OX=330879 GN=AFUA_2G11440 PE=3 SV=1 UPId=UP000002530 PPId=UP000002530	3.26312e+07	1.88535e+07	3.20534e+07	3.77886e+07	2.92295e+07	1.50449e+07	4.74696e+07	45516633	1.48475e+07	2.18061e+07	6.02669e+07	4.10373e+07	4.94813e+06	568138	1.57249e+07	3.18206e+07
VECQNHAFHYAEPLRVESTTQAICDLALR	2xCarbamidomethyl [C3; C24]	Q4X127	Proteasome component Pup2, putative OS=Neosartorya fumigata (strain ATCC MYA-4609 / Af293 / CBS 101355 / FGSC A1100) OX=330879 GN=AFUA_2G11440 PE=3 SV=1 UPId=UP000002530 PPId=UP000002530	1.45798e+06				1.91037e+06					2370549	660632					3.80376e+06
SLTLPEAETLVLK		Q4X127	Proteasome component Pup2, putative OS=Neosartorya fumigata (strain ATCC MYA-4609 / Af293 / CBS 101355 / FGSC A1100) OX=330879 GN=AFUA_2G11440 PE=3 SV=1 UPId=UP000002530 PPId=UP000002530	1.05846e+08	6.08085e+07	1.44551e+08	1.9312e+08	210085492	1.5055e+08	1.67507e+08	2.06989e+08	35318551	76819987	1.72831e+08	1.50932e+08	1.39699e+07	1.4278e+06	6.90779e+07	2.48428e+08
RVTSTLLEASSVEK		Q4X127	Proteasome component Pup2, putative OS=Neosartorya fumigata (strain ATCC MYA-4609 / Af293 / CBS 101355 / FGSC A1100) OX=330879 GN=AFUA_2G11440 PE=3 SV=1 UPId=UP000002530 PPId=UP000002530	5.94449e+06	2.5476e+07	35541258	4.66827e+07	8.49513e+07	6.61568e+07	34426858	2.03991e+07	1.99426e+07	28100005	20755311	50120264	8.18701e+06	3.05829e+06	1.16343e+07	7.15171e+07
GFHIYNDEEMGR		Q4X127	Proteasome component Pup2, putative OS=Neosartorya fumigata (strain ATCC MYA-4609 / Af293 / CBS 101355 / FGSC A1100) OX=330879 GN=AFUA_2G11440 PE=3 SV=1 UPId=UP000002530 PPId=UP000002530	2.35753e+07	5.541e+06	17708041	2.23738e+07	29934571	2.30378e+07	5.6291e+07	63014688	1.22647e+06	6.69013e+06	40276747	27883650	1.21049e+06		5.23546e+06	36854400
GFHIYNDEEMGR	1xOxidation [M10]	Q4X127	Proteasome component Pup2, putative OS=Neosartorya fumigata (strain ATCC MYA-4609 / Af293 / CBS 101355 / FGSC A1100) OX=330879 GN=AFUA_2G11440 PE=3 SV=1 UPId=UP000002530 PPId=UP000002530	3.7364e+06	1.65721e+06	4.4348e+06	5.08946e+06	8.24543e+06	4.8175e+06	9.15303e+06	1.02107e+07	692204	4.01021e+06	1.18202e+07	9.35805e+06	397338	205304	2.37221e+06	9.92314e+06
GINTFSPEGR		Q4X127	Proteasome component Pup2, putative OS=Neosartorya fumigata (strain ATCC MYA-4609 / Af293 / CBS 101355 / FGSC A1100) OX=330879 GN=AFUA_2G11440 PE=3 SV=1 UPId=UP000002530 PPId=UP000002530	92607028	6.14015e+07	1.12117e+08	1.23304e+08	1.64135e+08	1.30665e+08	1.35379e+08	112546520	55277222	70776528	123950976	113652484	9.99527e+06	2.18671e+06	20340694	1.52626e+08
NVQLASVTK		Q4X127	Proteasome component Pup2, putative OS=Neosartorya fumigata (strain ATCC MYA-4609 / Af293 / CBS 101355 / FGSC A1100) OX=330879 GN=AFUA_2G11440 PE=3 SV=1 UPId=UP000002530 PPId=UP000002530	9.11984e+07	6.65782e+07	1.21954e+08	1.60364e+08	2.22322e+08	1.85133e+08	1.74449e+08	1.9051e+08	5.34143e+07	8.81693e+07	1.77532e+08	1.6061e+08	1.68303e+07	2.9726e+06	5.76432e+07	2.33853e+08
SLIEHAR		Q4X127	Proteasome component Pup2, putative OS=Neosartorya fumigata (strain ATCC MYA-4609 / Af293 / CBS 101355 / FGSC A1100) OX=330879 GN=AFUA_2G11440 PE=3 SV=1 UPId=UP000002530 PPId=UP000002530	1.14697e+06	537115	804415	1.31376e+06	1.17753e+06	2.22929e+06	1.70322e+06	5.10402e+06	2.94408e+06	2.80745e+06	1.10204e+06	1151399	256914	901768	570534	1.20191e+06
MLNVDTLVIDEEDRIGDNWR		Q4WPG9	Flavin-binding monooxygenase-like protein OS=Neosartorya fumigata (strain ATCC MYA-4609 / Af293 / CBS 101355 / FGSC A1100) OX=330879 GN=AFUA_4G09220 PE=4 SV=1 UPId=UP000002530 PPId=UP000002530			1.42439e+06	927078	13169482	4.71256e+06	1.92775e+06		422917	5.91832e+06		5.04715e+06				9.31782e+06
ENIASFLEHSTR		Q4WPG9	Flavin-binding monooxygenase-like protein OS=Neosartorya fumigata (strain ATCC MYA-4609 / Af293 / CBS 101355 / FGSC A1100) OX=330879 GN=AFUA_4G09220 PE=4 SV=1 UPId=UP000002530 PPId=UP000002530	38965978	35328743	38390600	41865849	2.36645e+07	1.79343e+07	37152659	37537440	2.21499e+07	19702840	44954821	27243702	28401556	6.2687e+06	49802669	1.8968e+07
KAVVVGSGNSGHDIAQEFYEK		Q4WPG9	Flavin-binding monooxygenase-like protein OS=Neosartorya fumigata (strain ATCC MYA-4609 / Af293 / CBS 101355 / FGSC A1100) OX=330879 GN=AFUA_4G09220 PE=4 SV=1 UPId=UP000002530 PPId=UP000002530				54218.1	992920	274404			30162.7	71524.4	112435	196509				803451
LDMGSDNAGLLMK		Q4WPG9	Flavin-binding monooxygenase-like protein OS=Neosartorya fumigata (strain ATCC MYA-4609 / Af293 / CBS 101355 / FGSC A1100) OX=330879 GN=AFUA_4G09220 PE=4 SV=1 UPId=UP000002530 PPId=UP000002530	24727877	33913849	37411414	35746068	32650485	2.49597e+07	2.29908e+07	1.8999e+07	1.90333e+07	1.62759e+07	14890405	1.87145e+07	23900279	1.3726e+07	35054967	28009812
LCHSSDFTEANPASK	1xCarbamidomethyl [C2]	Q4WPG9	Flavin-binding monooxygenase-like protein OS=Neosartorya fumigata (strain ATCC MYA-4609 / Af293 / CBS 101355 / FGSC A1100) OX=330879 GN=AFUA_4G09220 PE=4 SV=1 UPId=UP000002530 PPId=UP000002530
GHEEAVNASRPLGVQHGAQVGR		Q4WPG9	Flavin-binding monooxygenase-like protein OS=Neosartorya fumigata (strain ATCC MYA-4609 / Af293 / CBS 101355 / FGSC A1100) OX=330879 GN=AFUA_4G09220 PE=4 SV=1 UPId=UP000002530 PPId=UP000002530	1.28883e+07	1.20368e+07	6.36698e+06	1.04976e+07	3.88922e+07	2.51011e+07	5.24054e+06	6.3979e+06	1.23923e+07	2.06346e+07	7.9073e+06	1.92829e+07	1.61307e+06		1.22401e+06	4.09377e+07
GRENIASFLEHSTR		Q4WPG9	Flavin-binding monooxygenase-like protein OS=Neosartorya fumigata (strain ATCC MYA-4609 / Af293 / CBS 101355 / FGSC A1100) OX=330879 GN=AFUA_4G09220 PE=4 SV=1 UPId=UP000002530 PPId=UP000002530	1.28452e+07	3.63245e+07	1.58808e+07	2.37127e+07	4.74119e+07	38746985	1.98108e+07	1.3552e+07	3.42156e+07	3.94667e+07	14686311	3.26987e+07	2.87907e+07	1.35651e+07	26311902	5.1674e+07
TPVVLVVGAGQSGLTVAAR		Q4WPG9	Flavin-binding monooxygenase-like protein OS=Neosartorya fumigata (strain ATCC MYA-4609 / Af293 / CBS 101355 / FGSC A1100) OX=330879 GN=AFUA_4G09220 PE=4 SV=1 UPId=UP000002530 PPId=UP000002530
AIFGDEVADRIDSVWGFNEEGEMR		Q4WPG9	Flavin-binding monooxygenase-like protein OS=Neosartorya fumigata (strain ATCC MYA-4609 / Af293 / CBS 101355 / FGSC A1100) OX=330879 GN=AFUA_4G09220 PE=4 SV=1 UPId=UP000002530 PPId=UP000002530										6.54436e+06
DHLGLSWDYR		Q4WPG9	Flavin-binding monooxygenase-like protein OS=Neosartorya fumigata (strain ATCC MYA-4609 / Af293 / CBS 101355 / FGSC A1100) OX=330879 GN=AFUA_4G09220 PE=4 SV=1 UPId=UP000002530 PPId=UP000002530	2.23245e+07	3.44161e+07	2.98148e+07	3.48069e+07	43286263	3.28593e+07	32338709	29929061	2.87753e+07	2.47427e+07	2.87102e+07	3.08926e+07	2.04746e+07	7.44583e+06	4.41875e+07	3.16735e+07
TFHPQHVIQATGHSGK		Q4WPG9	Flavin-binding monooxygenase-like protein OS=Neosartorya fumigata (strain ATCC MYA-4609 / Af293 / CBS 101355 / FGSC A1100) OX=330879 GN=AFUA_4G09220 PE=4 SV=1 UPId=UP000002530 PPId=UP000002530	6.29566e+06	862586	8.91262e+06	1.09851e+07	3.73863e+07	2.51191e+07	3.31637e+07	2.73123e+07	4.1648e+06	4.89723e+06	2.47162e+07	1.98753e+07			428339	2.26554e+07
ALVEGITTHGAK		Q4WPG9	Flavin-binding monooxygenase-like protein OS=Neosartorya fumigata (strain ATCC MYA-4609 / Af293 / CBS 101355 / FGSC A1100) OX=330879 GN=AFUA_4G09220 PE=4 SV=1 UPId=UP000002530 PPId=UP000002530	6.68219e+07	6.4023e+07	85679762	101797263	78585282	77625085	73547525	73431832	56414892	56764983	68136578	84519124	35436951	22108403	6.45813e+07	86409359
AVVVGSGNSGHDIAQEFYEK		Q4WPG9	Flavin-binding monooxygenase-like protein OS=Neosartorya fumigata (strain ATCC MYA-4609 / Af293 / CBS 101355 / FGSC A1100) OX=330879 GN=AFUA_4G09220 PE=4 SV=1 UPId=UP000002530 PPId=UP000002530	2.13453e+06	579104	2.1837e+06	2.1168e+06	5.27594e+06	3.33156e+06	1.10446e+07	1.13693e+07	420672	1.39372e+06	1.68616e+07	3.79876e+06	1.00546e+06	211792	1.12649e+06	4.12437e+06
AVSDLFLEDAYWR		Q4WPG9	Flavin-binding monooxygenase-like protein OS=Neosartorya fumigata (strain ATCC MYA-4609 / Af293 / CBS 101355 / FGSC A1100) OX=330879 GN=AFUA_4G09220 PE=4 SV=1 UPId=UP000002530 PPId=UP000002530	8.11678e+06	1.39748e+07	1.28627e+07	1.38607e+07	1.45995e+07	9.33054e+06	7549454	7.83709e+06	7.75156e+06	1.16763e+07	1.20951e+07	1.21404e+07	12415031	5.94673e+06	1.96281e+07	12067696
DKLAEFFEAYAK		Q4WPG9	Flavin-binding monooxygenase-like protein OS=Neosartorya fumigata (strain ATCC MYA-4609 / Af293 / CBS 101355 / FGSC A1100) OX=330879 GN=AFUA_4G09220 PE=4 SV=1 UPId=UP000002530 PPId=UP000002530	655859	3.64302e+06	511960	1.079e+06	5569055	6.11368e+06	367005	653694	4623449	6.70661e+06	2.25652e+06	4.17909e+06	3.11635e+06	682180	803618	6.29198e+06
DRIEPGSVNVPVGK		Q4WPG9	Flavin-binding monooxygenase-like protein OS=Neosartorya fumigata (strain ATCC MYA-4609 / Af293 / CBS 101355 / FGSC A1100) OX=330879 GN=AFUA_4G09220 PE=4 SV=1 UPId=UP000002530 PPId=UP000002530
SLYGEGGPPTEDSDLYLWSIPTELFK		Q4WPG9	Flavin-binding monooxygenase-like protein OS=Neosartorya fumigata (strain ATCC MYA-4609 / Af293 / CBS 101355 / FGSC A1100) OX=330879 GN=AFUA_4G09220 PE=4 SV=1 UPId=UP000002530 PPId=UP000002530
MLNVDTLVIDEEDR		Q4WPG9	Flavin-binding monooxygenase-like protein OS=Neosartorya fumigata (strain ATCC MYA-4609 / Af293 / CBS 101355 / FGSC A1100) OX=330879 GN=AFUA_4G09220 PE=4 SV=1 UPId=UP000002530 PPId=UP000002530	829646	175476	2.06344e+06	1.28445e+06	1.07255e+06		802403	506294	178699	823946	2.91599e+06	958102	282713			337056
IFTIFTTLQEIK		Q4WPG9	Flavin-binding monooxygenase-like protein OS=Neosartorya fumigata (strain ATCC MYA-4609 / Af293 / CBS 101355 / FGSC A1100) OX=330879 GN=AFUA_4G09220 PE=4 SV=1 UPId=UP000002530 PPId=UP000002530	117062	1.02498e+06	2.99982e+06	2.69643e+06	3.07201e+06	1.9756e+06	504796	174652	865308	931772	2.00165e+06	2820800				2.84848e+06
DAAILQALDK		Q4WPG9	Flavin-binding monooxygenase-like protein OS=Neosartorya fumigata (strain ATCC MYA-4609 / Af293 / CBS 101355 / FGSC A1100) OX=330879 GN=AFUA_4G09220 PE=4 SV=1 UPId=UP000002530 PPId=UP000002530	51830833	42345560	70966060	78277276	78020498	65429032	53741106	47054623	43714469	56308052	63883270	68689314	1.42866e+07	415724	28030967	85122036
GGGYYIDVGGSR		Q4WPG9	Flavin-binding monooxygenase-like protein OS=Neosartorya fumigata (strain ATCC MYA-4609 / Af293 / CBS 101355 / FGSC A1100) OX=330879 GN=AFUA_4G09220 PE=4 SV=1 UPId=UP000002530 PPId=UP000002530	49115619	57952366	55280568	49769966	58447990	50364250	43771836	40905620	56632818	57498202	51072194	66247786	63759208	45011941	68060704	61663480
LAEFFEAYAK		Q4WPG9	Flavin-binding monooxygenase-like protein OS=Neosartorya fumigata (strain ATCC MYA-4609 / Af293 / CBS 101355 / FGSC A1100) OX=330879 GN=AFUA_4G09220 PE=4 SV=1 UPId=UP000002530 PPId=UP000002530	12770724	22561090	28989809	35814660	16689325	20787560	2.12904e+07	18597036	1.19224e+07	9.11939e+06	17997138	30310576	22117124	1.96073e+07	42536686	1.93276e+07
IEPGSVNVPVGK		Q4WPG9	Flavin-binding monooxygenase-like protein OS=Neosartorya fumigata (strain ATCC MYA-4609 / Af293 / CBS 101355 / FGSC A1100) OX=330879 GN=AFUA_4G09220 PE=4 SV=1 UPId=UP000002530 PPId=UP000002530	2.03891e+07	8.38668e+06	25867497	34394412	60378140	52182380	42244257	48828811	14815514	23355807	52484240	38427389				45419392
LDMGSDNAGLLMK	1xOxidation [M]	Q4WPG9	Flavin-binding monooxygenase-like protein OS=Neosartorya fumigata (strain ATCC MYA-4609 / Af293 / CBS 101355 / FGSC A1100) OX=330879 GN=AFUA_4G09220 PE=4 SV=1 UPId=UP000002530 PPId=UP000002530	1.68443e+06	4.21359e+06	4.20794e+06	3.90866e+06	2.97208e+06	1.56272e+06	1.16983e+06	2.45716e+06	2.54891e+06	6.1666e+06	3.99173e+06	4.284e+06	4.6091e+06	1.07704e+06	4.63288e+06	4.52899e+06
MLNVDTLVIDEEDRIGDNWR	1xOxidation [M1]	Q4WPG9	Flavin-binding monooxygenase-like protein OS=Neosartorya fumigata (strain ATCC MYA-4609 / Af293 / CBS 101355 / FGSC A1100) OX=330879 GN=AFUA_4G09220 PE=4 SV=1 UPId=UP000002530 PPId=UP000002530
MTVPITDHPSKDR	1xMet-loss [N-Term]	Q4WPG9	Flavin-binding monooxygenase-like protein OS=Neosartorya fumigata (strain ATCC MYA-4609 / Af293 / CBS 101355 / FGSC A1100) OX=330879 GN=AFUA_4G09220 PE=4 SV=1 UPId=UP000002530 PPId=UP000002530	1.43304e+06	1.57864e+06	1.57711e+06	884047	644029	1.97614e+06	1.28165e+06	2.39825e+06	1.80438e+06	1.91961e+06	1.8709e+06	1.75969e+06	1.03926e+06	837057	1.29568e+06	918088
TVPITDHPSKDR		Q4WPG9	Flavin-binding monooxygenase-like protein OS=Neosartorya fumigata (strain ATCC MYA-4609 / Af293 / CBS 101355 / FGSC A1100) OX=330879 GN=AFUA_4G09220 PE=4 SV=1 UPId=UP000002530 PPId=UP000002530	5.55454e+06	4.37158e+06	3.68048e+06	2.64372e+06	1.83345e+06	6.15743e+06	3.72414e+06	4.5546e+06	5.11127e+06	5.0968e+06	5.16477e+06	5.19049e+06	2.63707e+06	1.65179e+06	3.55359e+06	2.37451e+06
LLELNVWTR		Q4WPG9	Flavin-binding monooxygenase-like protein OS=Neosartorya fumigata (strain ATCC MYA-4609 / Af293 / CBS 101355 / FGSC A1100) OX=330879 GN=AFUA_4G09220 PE=4 SV=1 UPId=UP000002530 PPId=UP000002530		819457	7.70111e+06	7.5654e+06	1.1805e+07	3.3999e+06	10092089	1.20128e+06		1355807	3.97001e+06	8.48254e+06			1.79933e+07	14907573
AIFGDEVADR		Q4WPG9	Flavin-binding monooxygenase-like protein OS=Neosartorya fumigata (strain ATCC MYA-4609 / Af293 / CBS 101355 / FGSC A1100) OX=330879 GN=AFUA_4G09220 PE=4 SV=1 UPId=UP000002530 PPId=UP000002530	2.26649e+07	4567420	27061020	24092373	2.07849e+07	15915693	30087787	35421960	8013862	1.01658e+07	41856335	29187909	4.56975e+06		7.78093e+06	18777603
STTCVISSESIVEIGLK	1xCarbamidomethyl [C4]	Q4WPG9	Flavin-binding monooxygenase-like protein OS=Neosartorya fumigata (strain ATCC MYA-4609 / Af293 / CBS 101355 / FGSC A1100) OX=330879 GN=AFUA_4G09220 PE=4 SV=1 UPId=UP000002530 PPId=UP000002530
TSDFEFEEK		Q4WPG9	Flavin-binding monooxygenase-like protein OS=Neosartorya fumigata (strain ATCC MYA-4609 / Af293 / CBS 101355 / FGSC A1100) OX=330879 GN=AFUA_4G09220 PE=4 SV=1 UPId=UP000002530 PPId=UP000002530	1859340	3.57804e+06	7345180	5.32439e+06	4.85989e+06	1.43205e+06		1.46777e+06								2.27653e+06
TVPITDHPSK		Q4WPG9	Flavin-binding monooxygenase-like protein OS=Neosartorya fumigata (strain ATCC MYA-4609 / Af293 / CBS 101355 / FGSC A1100) OX=330879 GN=AFUA_4G09220 PE=4 SV=1 UPId=UP000002530 PPId=UP000002530					24572.4			3.49893e+06	704077	711443	1.02667e+06	273821	128789		18696.2	21968.9
MTVPITDHPSK	1xMet-loss [N-Term]	Q4WPG9	Flavin-binding monooxygenase-like protein OS=Neosartorya fumigata (strain ATCC MYA-4609 / Af293 / CBS 101355 / FGSC A1100) OX=330879 GN=AFUA_4G09220 PE=4 SV=1 UPId=UP000002530 PPId=UP000002530					24572.4			3.49893e+06	704077	711443	1.02667e+06	273821	128789		18696.2	21968.9
LLALQIK		Q4WPG9	Flavin-binding monooxygenase-like protein OS=Neosartorya fumigata (strain ATCC MYA-4609 / Af293 / CBS 101355 / FGSC A1100) OX=330879 GN=AFUA_4G09220 PE=4 SV=1 UPId=UP000002530 PPId=UP000002530	3.53114e+06	1.79405e+07	3.43048e+07	3.43096e+07	3.55614e+07	3.12486e+07	27038062	1.43348e+07	1.29499e+07	1.89443e+07	1.93403e+07	38689186	24180257	4.21489e+07	5.52659e+07	4.20354e+07
APHVGPIDAFGDVTGVEFFTTFANDVGNGR		Q4WPG9	Flavin-binding monooxygenase-like protein OS=Neosartorya fumigata (strain ATCC MYA-4609 / Af293 / CBS 101355 / FGSC A1100) OX=330879 GN=AFUA_4G09220 PE=4 SV=1 UPId=UP000002530 PPId=UP000002530
QELMGLQAEECAQDHGFSR	1xCarbamidomethyl [C11]	Q4WCL5	Acetyl-CoA acetyltransferase erg10B, cytosolic OS=Neosartorya fumigata (strain ATCC MYA-4609 / Af293 / CBS 101355 / FGSC A1100) OX=330879 GN=erg10B PE=1 SV=1 UPId=UP000002530 PPId=UP000002530	5359051			1.61522e+06	11391382	9.90174e+06	2.49629e+07	26734268			38454791	15867310				7.09287e+06
QELMGLQAEECAQDHGFSR	1xCarbamidomethyl [C11]; 1xOxidation [M4]	Q4WCL5	Acetyl-CoA acetyltransferase erg10B, cytosolic OS=Neosartorya fumigata (strain ATCC MYA-4609 / Af293 / CBS 101355 / FGSC A1100) OX=330879 GN=erg10B PE=1 SV=1 UPId=UP000002530 PPId=UP000002530	362561			333176	3.69176e+06	1.7629e+06	5.13291e+06	4.10784e+06		531859	9505657	5837838				2.69162e+06
LKELNLKPVAK		Q4WCL5	Acetyl-CoA acetyltransferase erg10B, cytosolic OS=Neosartorya fumigata (strain ATCC MYA-4609 / Af293 / CBS 101355 / FGSC A1100) OX=330879 GN=erg10B PE=1 SV=1 UPId=UP000002530 PPId=UP000002530	1.7209e+07	11736508	1.15936e+06	4.71977e+06	2.4299e+07	3.01653e+07	4.02673e+06	7.34096e+06	2.32754e+07	2.82665e+07	8.28227e+06	1.4822e+07	6.55582e+06	382388	4.90779e+06	2.32344e+07
GKPDVTVTQDEEPK		Q4WCL5	Acetyl-CoA acetyltransferase erg10B, cytosolic OS=Neosartorya fumigata (strain ATCC MYA-4609 / Af293 / CBS 101355 / FGSC A1100) OX=330879 GN=erg10B PE=1 SV=1 UPId=UP000002530 PPId=UP000002530	30131703	4382237	28662889	38444704	61926904	3.72032e+07	69061716	65738030	2.15579e+06	318114	59232592	35757423			755052	43830710
HAGVGQDAIDAFEINEAFSVVALANMK		Q4WCL5	Acetyl-CoA acetyltransferase erg10B, cytosolic OS=Neosartorya fumigata (strain ATCC MYA-4609 / Af293 / CBS 101355 / FGSC A1100) OX=330879 GN=erg10B PE=1 SV=1 UPId=UP000002530 PPId=UP000002530
ILGWGDAAQQPSK		Q4WCL5	Acetyl-CoA acetyltransferase erg10B, cytosolic OS=Neosartorya fumigata (strain ATCC MYA-4609 / Af293 / CBS 101355 / FGSC A1100) OX=330879 GN=erg10B PE=1 SV=1 UPId=UP000002530 PPId=UP000002530	169232824	2.19295e+08	2.37221e+08	240793267	2.57287e+08	1.90554e+08	1.71905e+08	1.71406e+08	1.80035e+08	1.49764e+08	1.85306e+08	2.01806e+08	9.40825e+07	2.9304e+07	1.71573e+08	2.52961e+08
TPVGSFLGSLSSLTAPQLGAHAIK		Q4WCL5	Acetyl-CoA acetyltransferase erg10B, cytosolic OS=Neosartorya fumigata (strain ATCC MYA-4609 / Af293 / CBS 101355 / FGSC A1100) OX=330879 GN=erg10B PE=1 SV=1 UPId=UP000002530 PPId=UP000002530		653499	5.57005e+06	6.60437e+06	19434085	7.03834e+06	6938216	3.53442e+06	933536	21586604	8665363	1.87888e+07		1.30197e+06	1.78088e+06	1.76235e+07
AIKPAFIPGSGTVTAPNSSPLNDGAAAVVLVSEAK		Q4WCL5	Acetyl-CoA acetyltransferase erg10B, cytosolic OS=Neosartorya fumigata (strain ATCC MYA-4609 / Af293 / CBS 101355 / FGSC A1100) OX=330879 GN=erg10B PE=1 SV=1 UPId=UP000002530 PPId=UP000002530	13367729		20729495		68597716	4.00382e+07	34423885	36480725	3.39521e+06	4.86347e+06	64262552	43716107				28131836
VNLHGGAVAIGHPIGASGAR		Q4WCL5	Acetyl-CoA acetyltransferase erg10B, cytosolic OS=Neosartorya fumigata (strain ATCC MYA-4609 / Af293 / CBS 101355 / FGSC A1100) OX=330879 GN=erg10B PE=1 SV=1 UPId=UP000002530 PPId=UP000002530	1.35055e+08	4.14882e+07	2.93967e+08	3.15682e+08	4.47225e+08	3.63572e+08	3.00851e+08	2.63514e+08	1.07512e+08	1.51977e+08	2.41914e+08	2.94477e+08	4.60009e+06		2.18251e+06	3.76394e+08
VDGLKPSDVQEVFFGNVISANVGQNPAR		Q4WCL5	Acetyl-CoA acetyltransferase erg10B, cytosolic OS=Neosartorya fumigata (strain ATCC MYA-4609 / Af293 / CBS 101355 / FGSC A1100) OX=330879 GN=erg10B PE=1 SV=1 UPId=UP000002530 PPId=UP000002530	3.82189e+07	4.76984e+07	1.00919e+08	1.00147e+08	1.19493e+08	6.86263e+07	6.31641e+07	5.26314e+07	3.10024e+07	3.27493e+07	4.96145e+07	5.28616e+07			1.65434e+07	8.31336e+07
AGLFDEEIAPIQLPGFR		Q4WCL5	Acetyl-CoA acetyltransferase erg10B, cytosolic OS=Neosartorya fumigata (strain ATCC MYA-4609 / Af293 / CBS 101355 / FGSC A1100) OX=330879 GN=erg10B PE=1 SV=1 UPId=UP000002530 PPId=UP000002530	1.87369e+07		30639829	39631674	9.54981e+07	63887688	65513834	73171558	2.9436e+06	1.74466e+07	109071100	55005599	1389394			66988676
YGHQSLVDGIMKDGLTDAGK		Q4WCL5	Acetyl-CoA acetyltransferase erg10B, cytosolic OS=Neosartorya fumigata (strain ATCC MYA-4609 / Af293 / CBS 101355 / FGSC A1100) OX=330879 GN=erg10B PE=1 SV=1 UPId=UP000002530 PPId=UP000002530	1.17605e+06	590871	1.27563e+06	1832091	3694246	1.4203e+06	2.5308e+06	3.1748e+06	820528	1.11488e+06	3099036				654941	2.14403e+06
YGHQSLVDGIMK		Q4WCL5	Acetyl-CoA acetyltransferase erg10B, cytosolic OS=Neosartorya fumigata (strain ATCC MYA-4609 / Af293 / CBS 101355 / FGSC A1100) OX=330879 GN=erg10B PE=1 SV=1 UPId=UP000002530 PPId=UP000002530	9.49437e+08	2.88185e+08	1.06637e+09	1.09685e+09	5.671e+08	4.26758e+08	7.63421e+08	8.67924e+08	2.52208e+08	2.88608e+08	9.06899e+08	6.17079e+08	27835896		6.52048e+07	3.94287e+08
FTTAPALAIPK		Q4WCL5	Acetyl-CoA acetyltransferase erg10B, cytosolic OS=Neosartorya fumigata (strain ATCC MYA-4609 / Af293 / CBS 101355 / FGSC A1100) OX=330879 GN=erg10B PE=1 SV=1 UPId=UP000002530 PPId=UP000002530	345099128	321634352	319154056	3.54753e+08	423856280	364060904	3.28007e+08	367737256	3.25708e+08	280598616	3.30851e+08	3.54584e+08	139266072	20189135	210737640	391608352
QCALGAGLEESTICTTVNK	2xCarbamidomethyl [C2; C14]	Q4WCL5	Acetyl-CoA acetyltransferase erg10B, cytosolic OS=Neosartorya fumigata (strain ATCC MYA-4609 / Af293 / CBS 101355 / FGSC A1100) OX=330879 GN=erg10B PE=1 SV=1 UPId=UP000002530 PPId=UP000002530
ELNLKPVAK		Q4WCL5	Acetyl-CoA acetyltransferase erg10B, cytosolic OS=Neosartorya fumigata (strain ATCC MYA-4609 / Af293 / CBS 101355 / FGSC A1100) OX=330879 GN=erg10B PE=1 SV=1 UPId=UP000002530 PPId=UP000002530	46498214	66987620	95714113	96129659	82807791	45811795	72794200	83728842	44810122	3.16657e+07	49094090	45271124	1.86661e+07	5.80705e+06	5.28399e+07	6.2013e+07
GKPDVTVTQDEEPKNLNPEK		Q4WCL5	Acetyl-CoA acetyltransferase erg10B, cytosolic OS=Neosartorya fumigata (strain ATCC MYA-4609 / Af293 / CBS 101355 / FGSC A1100) OX=330879 GN=erg10B PE=1 SV=1 UPId=UP000002530 PPId=UP000002530
ILTTLLGVLK		Q4WCL5	Acetyl-CoA acetyltransferase erg10B, cytosolic OS=Neosartorya fumigata (strain ATCC MYA-4609 / Af293 / CBS 101355 / FGSC A1100) OX=330879 GN=erg10B PE=1 SV=1 UPId=UP000002530 PPId=UP000002530	1.84816e+06	5.2196e+06	2.28633e+07	1.4143e+07	63656188	1.48806e+07	1.98638e+07	6.275e+06	3.37767e+06	1.25065e+07	9.47825e+06	3.82912e+07	4.27183e+06	4.22943e+06	3.20151e+07	6.4601e+07
YGHQSLVDGIMK	1xOxidation [M11]	Q4WCL5	Acetyl-CoA acetyltransferase erg10B, cytosolic OS=Neosartorya fumigata (strain ATCC MYA-4609 / Af293 / CBS 101355 / FGSC A1100) OX=330879 GN=erg10B PE=1 SV=1 UPId=UP000002530 PPId=UP000002530	2.96755e+06	1.81618e+06	6.53316e+06	8.05119e+06	1.38983e+07	8.28284e+06	9.85593e+06	7.81884e+06	1.91698e+06	3.19089e+06	1.12988e+07	9.5568e+06	46050.4	28423	62216.1	1.15039e+07
LLGIPEEK		Q4WCL5	Acetyl-CoA acetyltransferase erg10B, cytosolic OS=Neosartorya fumigata (strain ATCC MYA-4609 / Af293 / CBS 101355 / FGSC A1100) OX=330879 GN=erg10B PE=1 SV=1 UPId=UP000002530 PPId=UP000002530	205910680	62683444	216123708	276473632	386215432	318358344	264294640	320172800	122499460	151207540	319586608	346388400	4565814		1.11196e+07	355248600
DGLTDAGK		Q4WCL5	Acetyl-CoA acetyltransferase erg10B, cytosolic OS=Neosartorya fumigata (strain ATCC MYA-4609 / Af293 / CBS 101355 / FGSC A1100) OX=330879 GN=erg10B PE=1 SV=1 UPId=UP000002530 PPId=UP000002530	81506.3		546566	844654	755182	940284	1.403e+06	1.65139e+06			1.23549e+06	1.65454e+06				703545
EQQDEYAIR		Q4WCL5	Acetyl-CoA acetyltransferase erg10B, cytosolic OS=Neosartorya fumigata (strain ATCC MYA-4609 / Af293 / CBS 101355 / FGSC A1100) OX=330879 GN=erg10B PE=1 SV=1 UPId=UP000002530 PPId=UP000002530
VCASGLK	1xCarbamidomethyl [C2]	Q4WLA8; Q4WCL5	Acetyl-CoA acetyltransferase erg10A, mitochondrial OS=Neosartorya fumigata (strain ATCC MYA-4609 / Af293 / CBS 101355 / FGSC A1100) OX=330879 GN=erg10A PE=1 SV=1 UPId=UP000002530 PPId=UP000002530 Acetyl-CoA acetyltransferase erg10B, cytosolic OS=Neosartorya fumigata (strain ATCC MYA-4609 / Af293 / CBS 101355 / FGSC A1100) OX=330879 GN=erg10B PE=1 SV=1 UPId=UP000002530 PPId=UP000002530	174205	117414	109036	96954.4	171042	138071	174312	331522	308928	386424	554679	654594	550569	120077	188737	125342
LVNIAQKPVLYVGQGLLARPDGPK		Q4WXQ3	Acetolactate synthase OS=Neosartorya fumigata (strain ATCC MYA-4609 / Af293 / CBS 101355 / FGSC A1100) OX=330879 GN=AFUA_3G10310 PE=3 SV=1 UPId=UP000002530 PPId=UP000002530			746960	1.80419e+06	33696111	9.23132e+06	3952026			1.50892e+07		14827942				30198906
RIQEAFEIATSGRPGPVLVDLPK		Q4WXQ3	Acetolactate synthase OS=Neosartorya fumigata (strain ATCC MYA-4609 / Af293 / CBS 101355 / FGSC A1100) OX=330879 GN=AFUA_3G10310 PE=3 SV=1 UPId=UP000002530 PPId=UP000002530		2.72475e+06			27101392	1.76479e+07			4.04123e+06	10520863		5369434		1.07926e+06		36263175
QSPEGPIKPQALIEK		Q4WXQ3	Acetolactate synthase OS=Neosartorya fumigata (strain ATCC MYA-4609 / Af293 / CBS 101355 / FGSC A1100) OX=330879 GN=AFUA_3G10310 PE=3 SV=1 UPId=UP000002530 PPId=UP000002530	4.70001e+07	3.40861e+07	5.61492e+07	5.02745e+07	6.09095e+07	48762042	5.13595e+07	5.52841e+07	3.45481e+07	4.33159e+07	6.64158e+07	5.49306e+07	1.88048e+07	8.5785e+06	3.582e+07	5.9428e+07
KVPVLPMVPAGSALHEFLVYDEAK		Q4WXQ3	Acetolactate synthase OS=Neosartorya fumigata (strain ATCC MYA-4609 / Af293 / CBS 101355 / FGSC A1100) OX=330879 GN=AFUA_3G10310 PE=3 SV=1 UPId=UP000002530 PPId=UP000002530	35600137	3.07224e+07	66782760	64596810	57248670	3.30357e+07	51783934	50173824	25487064	59047013	73604652	60699942	23210798		1.54158e+07	63988606
KPIPMNSTIPSLPSAATMAAR	1xOxidation [M]	Q4WXQ3	Acetolactate synthase OS=Neosartorya fumigata (strain ATCC MYA-4609 / Af293 / CBS 101355 / FGSC A1100) OX=330879 GN=AFUA_3G10310 PE=3 SV=1 UPId=UP000002530 PPId=UP000002530	157281	607310	1.47573e+06	2.34023e+06	4.34996e+06	2.1528e+06	1.88294e+06	709843	651091	2.07178e+06	1.92806e+06	3.40146e+06	53698.7		391779	4.46212e+06
KPIPMNSTIPSLPSAATMAAR		Q4WXQ3	Acetolactate synthase OS=Neosartorya fumigata (strain ATCC MYA-4609 / Af293 / CBS 101355 / FGSC A1100) OX=330879 GN=AFUA_3G10310 PE=3 SV=1 UPId=UP000002530 PPId=UP000002530	7.473e+06	8.72926e+06	1.22803e+07	1.47355e+07	2.3165e+07	1.66601e+07	1.02521e+07	1.09614e+07	7.76172e+06	1.09861e+07	1.43193e+07	1.42355e+07	2.94851e+06		2.8352e+06	2.21309e+07
IQEAFEIATSGRPGPVLVDLPK		Q4WXQ3	Acetolactate synthase OS=Neosartorya fumigata (strain ATCC MYA-4609 / Af293 / CBS 101355 / FGSC A1100) OX=330879 GN=AFUA_3G10310 PE=3 SV=1 UPId=UP000002530 PPId=UP000002530	6.64467e+06	3.63551e+06			5.42547e+06	2.05769e+06			1.74626e+06	2.94792e+06			805787	500088	452112	3.33108e+06
GGIVHFEIMPK		Q4WXQ3	Acetolactate synthase OS=Neosartorya fumigata (strain ATCC MYA-4609 / Af293 / CBS 101355 / FGSC A1100) OX=330879 GN=AFUA_3G10310 PE=3 SV=1 UPId=UP000002530 PPId=UP000002530	13584881	8.18198e+06	3.27196e+07	3.51414e+07	2.58736e+07	2.3395e+07	2.25317e+07	1.8314e+07	1.1773e+07	1.46194e+07	2.10797e+07	19417650	2.2126e+06		5.09395e+06	2.62339e+07
LLLPHVKPVSERPEWFAQINDWK		Q4WXQ3	Acetolactate synthase OS=Neosartorya fumigata (strain ATCC MYA-4609 / Af293 / CBS 101355 / FGSC A1100) OX=330879 GN=AFUA_3G10310 PE=3 SV=1 UPId=UP000002530 PPId=UP000002530			3.87155e+06	2.99993e+06	1.12647e+07	4.37608e+06	4.12975e+06	1.59595e+06	758182	4.96218e+06	3.94141e+06	8.37719e+06				11653790
HEQGAGHMAEGYAR	1xOxidation [M8]	Q4WXQ3	Acetolactate synthase OS=Neosartorya fumigata (strain ATCC MYA-4609 / Af293 / CBS 101355 / FGSC A1100) OX=330879 GN=AFUA_3G10310 PE=3 SV=1 UPId=UP000002530 PPId=UP000002530	160578	131703	167642	158264	153890	807470	169652	464041	1.18138e+06	1.60357e+06	505226	465333	277726	1501.45	61783.9	163725
HEQGAGHMAEGYAR		Q4WXQ3	Acetolactate synthase OS=Neosartorya fumigata (strain ATCC MYA-4609 / Af293 / CBS 101355 / FGSC A1100) OX=330879 GN=AFUA_3G10310 PE=3 SV=1 UPId=UP000002530 PPId=UP000002530	872921	408041	511240	510531	422154	1.48802e+06	933793	8.33516e+06	4.60524e+06	6.69902e+06	1.97042e+06	1.67207e+06	1.10035e+06	9511.06	156735	560232
TMITSGGLGTMGYGLPAAIGAK		Q4WXQ3	Acetolactate synthase OS=Neosartorya fumigata (strain ATCC MYA-4609 / Af293 / CBS 101355 / FGSC A1100) OX=330879 GN=AFUA_3G10310 PE=3 SV=1 UPId=UP000002530 PPId=UP000002530	1.38364e+06	3.61204e+06	1.35736e+07	1.32369e+07	23500650	1.31847e+07	7.02659e+06	1.85848e+06	5.15002e+06	9273777	9583185	13847354	765797			2.12339e+07
TIITTGVGQHQMWAAQHFR		Q4WXQ3	Acetolactate synthase OS=Neosartorya fumigata (strain ATCC MYA-4609 / Af293 / CBS 101355 / FGSC A1100) OX=330879 GN=AFUA_3G10310 PE=3 SV=1 UPId=UP000002530 PPId=UP000002530			2.20012e+06	2.19485e+06	5.70219e+06	394242	4.31545e+06	380828		174690						1.953e+06
VVQANEAVEGDCAENIR	1xCarbamidomethyl [C12]	Q4WXQ3	Acetolactate synthase OS=Neosartorya fumigata (strain ATCC MYA-4609 / Af293 / CBS 101355 / FGSC A1100) OX=330879 GN=AFUA_3G10310 PE=3 SV=1 UPId=UP000002530 PPId=UP000002530	3.62915e+06		5.24458e+06	3.66623e+06	9918784	5.02698e+06	1.02384e+07	9.18646e+06	496035	6.38998e+06	17676777	1.20792e+07	887501	325916		8711150
VLLLNNEEQGMVTQWQNLFYEDR	1xOxidation [M11]	Q4WXQ3	Acetolactate synthase OS=Neosartorya fumigata (strain ATCC MYA-4609 / Af293 / CBS 101355 / FGSC A1100) OX=330879 GN=AFUA_3G10310 PE=3 SV=1 UPId=UP000002530 PPId=UP000002530
WLIESDGPALLEVFTDR		Q4WXQ3	Acetolactate synthase OS=Neosartorya fumigata (strain ATCC MYA-4609 / Af293 / CBS 101355 / FGSC A1100) OX=330879 GN=AFUA_3G10310 PE=3 SV=1 UPId=UP000002530 PPId=UP000002530	7.52288e+06	7.46768e+06	16879249	13723665	14102035	5.89842e+06	6.96244e+06	6.18822e+06	3.52252e+06	1.21568e+07	18059170	1.71939e+07	8.32152e+06	2.00859e+06	10833220	16234932
RGGIVHFEIMPK		Q4WXQ3	Acetolactate synthase OS=Neosartorya fumigata (strain ATCC MYA-4609 / Af293 / CBS 101355 / FGSC A1100) OX=330879 GN=AFUA_3G10310 PE=3 SV=1 UPId=UP000002530 PPId=UP000002530	926495	2.14771e+06	2.59308e+06	2.56866e+06	6.6897e+06	3.49279e+06	4.52135e+06	2.93477e+06	1.49709e+06	3.80531e+06	3.50908e+06	4.31584e+06	3.16402e+06	6.41637e+06	3.74332e+06	4.41918e+06
VLLLNNEEQGMVTQWQNLFYEDR		Q4WXQ3	Acetolactate synthase OS=Neosartorya fumigata (strain ATCC MYA-4609 / Af293 / CBS 101355 / FGSC A1100) OX=330879 GN=AFUA_3G10310 PE=3 SV=1 UPId=UP000002530 PPId=UP000002530
LSDLTAPIKDR		Q4WXQ3	Acetolactate synthase OS=Neosartorya fumigata (strain ATCC MYA-4609 / Af293 / CBS 101355 / FGSC A1100) OX=330879 GN=AFUA_3G10310 PE=3 SV=1 UPId=UP000002530 PPId=UP000002530		1.03048e+07	1.19725e+07	1.43382e+07	1.54251e+07	7.45061e+06	1.80931e+06		291849	525342				704378		8825021
KVPVLPMVPAGSALHEFLVYDEAK	1xOxidation [M7]	Q4WXQ3	Acetolactate synthase OS=Neosartorya fumigata (strain ATCC MYA-4609 / Af293 / CBS 101355 / FGSC A1100) OX=330879 GN=AFUA_3G10310 PE=3 SV=1 UPId=UP000002530 PPId=UP000002530	1.28968e+06	1.62672e+06	2568541	5.75748e+06		731457	2.0458e+06	2.98041e+06	1.94204e+06	6.86658e+06	4.23248e+06	4.23518e+06	825279		796734	1.15015e+06
VPVLPMVPAGSALHEFLVYDEAK		Q4WXQ3	Acetolactate synthase OS=Neosartorya fumigata (strain ATCC MYA-4609 / Af293 / CBS 101355 / FGSC A1100) OX=330879 GN=AFUA_3G10310 PE=3 SV=1 UPId=UP000002530 PPId=UP000002530
QLESSIDR		Q4WXQ3	Acetolactate synthase OS=Neosartorya fumigata (strain ATCC MYA-4609 / Af293 / CBS 101355 / FGSC A1100) OX=330879 GN=AFUA_3G10310 PE=3 SV=1 UPId=UP000002530 PPId=UP000002530	1.48979e+06	2.20116e+06	2.28304e+06	2.65762e+06	2.09746e+06	2.53475e+06	1.59964e+06	6.64852e+06	3.46251e+06	1.67284e+06	3.21856e+06	3.58731e+06	1.77821e+06	406667	1655743	2080691
NPDFVPMAR		Q4WXQ3	Acetolactate synthase OS=Neosartorya fumigata (strain ATCC MYA-4609 / Af293 / CBS 101355 / FGSC A1100) OX=330879 GN=AFUA_3G10310 PE=3 SV=1 UPId=UP000002530 PPId=UP000002530	3.0065e+06	713552	9.34699e+06	1.22735e+07	18072705	1.30909e+07	1.25623e+07	1.00744e+07	1.28284e+06	749999	2.77656e+06	2.64604e+06			94867	1.07834e+07
FPFSLYEK		Q4WXQ3	Acetolactate synthase OS=Neosartorya fumigata (strain ATCC MYA-4609 / Af293 / CBS 101355 / FGSC A1100) OX=330879 GN=AFUA_3G10310 PE=3 SV=1 UPId=UP000002530 PPId=UP000002530	46070211	43962024	70335484	69654274	102100480	85511542	61488542	63062024	56441456	41087666	72060576	71986104	2.61655e+07	14815215	42114643	94281458
NPDFVPMAR	1xOxidation [M7]	Q4WXQ3	Acetolactate synthase OS=Neosartorya fumigata (strain ATCC MYA-4609 / Af293 / CBS 101355 / FGSC A1100) OX=330879 GN=AFUA_3G10310 PE=3 SV=1 UPId=UP000002530 PPId=UP000002530	2.9643e+06	321747	2.48452e+06	3.42779e+06	5.66558e+06	4.50763e+06	5.50124e+06	4.41633e+06	888494	1.72311e+06	6.73017e+06	5.8914e+06	105224	44998.3	201415	5.51442e+06
HFDFVLPR		Q4WXQ3	Acetolactate synthase OS=Neosartorya fumigata (strain ATCC MYA-4609 / Af293 / CBS 101355 / FGSC A1100) OX=330879 GN=AFUA_3G10310 PE=3 SV=1 UPId=UP000002530 PPId=UP000002530	7597823	3.89145e+06	1.48426e+06	1.02761e+06	6.23641e+06	6.836e+06	8.33892e+06	7648778	4.03662e+06	4.36543e+06	5.53041e+06	3.92956e+06	2.11136e+06	351027		3905312
LSDLTAPIK		Q4WXQ3	Acetolactate synthase OS=Neosartorya fumigata (strain ATCC MYA-4609 / Af293 / CBS 101355 / FGSC A1100) OX=330879 GN=AFUA_3G10310 PE=3 SV=1 UPId=UP000002530 PPId=UP000002530	1.61324e+07	10811493	30626848	24998889	1.2785e+07	1.1528e+07	22721945	23703041	9.55473e+06	8.11258e+06	26269119	16237367	7.02033e+06		1.72512e+07	9395650
FVGLSGGQIFHEMMLR		Q4WXQ3	Acetolactate synthase OS=Neosartorya fumigata (strain ATCC MYA-4609 / Af293 / CBS 101355 / FGSC A1100) OX=330879 GN=AFUA_3G10310 PE=3 SV=1 UPId=UP000002530 PPId=UP000002530
WLIESDGPALLEVFTDRK		Q4WXQ3	Acetolactate synthase OS=Neosartorya fumigata (strain ATCC MYA-4609 / Af293 / CBS 101355 / FGSC A1100) OX=330879 GN=AFUA_3G10310 PE=3 SV=1 UPId=UP000002530 PPId=UP000002530
FDDRVTGNLSK		Q4WXQ3	Acetolactate synthase OS=Neosartorya fumigata (strain ATCC MYA-4609 / Af293 / CBS 101355 / FGSC A1100) OX=330879 GN=AFUA_3G10310 PE=3 SV=1 UPId=UP000002530 PPId=UP000002530						546235										551838
SMGVAAER		Q4WXQ3	Acetolactate synthase OS=Neosartorya fumigata (strain ATCC MYA-4609 / Af293 / CBS 101355 / FGSC A1100) OX=330879 GN=AFUA_3G10310 PE=3 SV=1 UPId=UP000002530 PPId=UP000002530	508401	445428	923985	1.05404e+06	1.04529e+06	1.39003e+06	1.00537e+06	1.44084e+06	1.3736e+06	441995	509050	937899	33593.6	81613.9	220649	711275
NEVSPLQNR		Q4WXQ3	Acetolactate synthase OS=Neosartorya fumigata (strain ATCC MYA-4609 / Af293 / CBS 101355 / FGSC A1100) OX=330879 GN=AFUA_3G10310 PE=3 SV=1 UPId=UP000002530 PPId=UP000002530					1.04549e+06	4.62415e+06	4.00109e+06	9.56271e+06			1.09511e+07	4.17748e+06
DITAGILR		Q4WXQ3	Acetolactate synthase OS=Neosartorya fumigata (strain ATCC MYA-4609 / Af293 / CBS 101355 / FGSC A1100) OX=330879 GN=AFUA_3G10310 PE=3 SV=1 UPId=UP000002530 PPId=UP000002530	7.99678e+07	1.38948e+08	1.40331e+08	1.57257e+08	1.65906e+08	1.27388e+08	64336530	7.49675e+07	8.67466e+07	99376450	104685951	1.15323e+08	7.05021e+07	3.11712e+07	1.09235e+08	1.12902e+08
GGIVHFEIMPK	1xOxidation [M9]	Q4WXQ3	Acetolactate synthase OS=Neosartorya fumigata (strain ATCC MYA-4609 / Af293 / CBS 101355 / FGSC A1100) OX=330879 GN=AFUA_3G10310 PE=3 SV=1 UPId=UP000002530 PPId=UP000002530			840074	590422		359487			209384	382679		307299				1.11091e+06
TAPEYLHK		Q4WXQ3	Acetolactate synthase OS=Neosartorya fumigata (strain ATCC MYA-4609 / Af293 / CBS 101355 / FGSC A1100) OX=330879 GN=AFUA_3G10310 PE=3 SV=1 UPId=UP000002530 PPId=UP000002530								1.50411e+06		457001		147354
SMGVAAER	1xOxidation [M2]	Q4WXQ3	Acetolactate synthase OS=Neosartorya fumigata (strain ATCC MYA-4609 / Af293 / CBS 101355 / FGSC A1100) OX=330879 GN=AFUA_3G10310 PE=3 SV=1 UPId=UP000002530 PPId=UP000002530	5677.29		11211.4		52181.3	41581.7	32638.3	14686.6	27141.4	44446.7	22671.5	63888.1				15792.5
VTGNLSK		Q4WXQ3	Acetolactate synthase OS=Neosartorya fumigata (strain ATCC MYA-4609 / Af293 / CBS 101355 / FGSC A1100) OX=330879 GN=AFUA_3G10310 PE=3 SV=1 UPId=UP000002530 PPId=UP000002530	227140	321597	360746	571035	300152	500764	476434	423355	440705	112846	437221	565244	187649	175099	288334	304756
SVAELPR		Q4WXQ3	Acetolactate synthase OS=Neosartorya fumigata (strain ATCC MYA-4609 / Af293 / CBS 101355 / FGSC A1100) OX=330879 GN=AFUA_3G10310 PE=3 SV=1 UPId=UP000002530 PPId=UP000002530	56499308	86420716	58771992	54706740	26414636	63102432	54054806	45389609	65655258	1.69106e+07	59942558	71289046	60882974	42169333	81786748	37113316
NLPIALIFLPAADIPTFVGEGR		Q4WGB9	ATP phosphoribosyltransferase OS=Neosartorya fumigata (strain ATCC MYA-4609 / Af293 / CBS 101355 / FGSC A1100) OX=330879 GN=AFUA_7G04500 PE=3 SV=1 UPId=UP000002530 PPId=UP000002530	307559	1.23464e+06	3.34787e+06	2.87509e+06	2.61661e+06	878145	1.55261e+06	617719	528796	685536	1.94965e+06	3.49463e+06	1.04188e+06	116437	5.21861e+06	4.41359e+06
RAPTITALEEEGWVAVSSMVEK		Q4WGB9	ATP phosphoribosyltransferase OS=Neosartorya fumigata (strain ATCC MYA-4609 / Af293 / CBS 101355 / FGSC A1100) OX=330879 GN=AFUA_7G04500 PE=3 SV=1 UPId=UP000002530 PPId=UP000002530					8.17834e+06	1.95182e+06	1.0781e+07	679789			2.77738e+06					3.8859e+06
LQQATLDLLSGSDIQFR		Q4WGB9	ATP phosphoribosyltransferase OS=Neosartorya fumigata (strain ATCC MYA-4609 / Af293 / CBS 101355 / FGSC A1100) OX=330879 GN=AFUA_7G04500 PE=3 SV=1 UPId=UP000002530 PPId=UP000002530		16345113	7.50983e+06	2.17016e+07	1.73289e+07	1.00607e+07				6123716			544727	3.65404e+06	8.6687e+06	7.21804e+06
VGASDILVLNIANSR		Q4WGB9	ATP phosphoribosyltransferase OS=Neosartorya fumigata (strain ATCC MYA-4609 / Af293 / CBS 101355 / FGSC A1100) OX=330879 GN=AFUA_7G04500 PE=3 SV=1 UPId=UP000002530 PPId=UP000002530	4.36571e+06	710712	5.13679e+06	1.29804e+07	2.3785e+07	1.88039e+07	1.46045e+07	9.88089e+06	1.55491e+06	1.44605e+06	1.76728e+07	1.27127e+07				2.32936e+07
YVLCQYNILR	1xCarbamidomethyl [C4]	Q4WGB9	ATP phosphoribosyltransferase OS=Neosartorya fumigata (strain ATCC MYA-4609 / Af293 / CBS 101355 / FGSC A1100) OX=330879 GN=AFUA_7G04500 PE=3 SV=1 UPId=UP000002530 PPId=UP000002530	18051208	57836332	3.97393e+07	39135314	49507800	39184980	15920823	7.59722e+06	4.05483e+07	34382827	7.03304e+06	25556104	90484736	116182824	119330480	50347515
NPLVDLITSR		Q4WGB9	ATP phosphoribosyltransferase OS=Neosartorya fumigata (strain ATCC MYA-4609 / Af293 / CBS 101355 / FGSC A1100) OX=330879 GN=AFUA_7G04500 PE=3 SV=1 UPId=UP000002530 PPId=UP000002530	1.25738e+08	2.11978e+08	2.02105e+08	2.18138e+08	1.69066e+08	1.5021e+08	1.05396e+08	9.51499e+07	1.27849e+08	9.15603e+07	1.11644e+08	1.50368e+08	1.29573e+08	9.19097e+07	2.14334e+08	1.54172e+08
AIDTVVESTAVLVK		Q4WGB9	ATP phosphoribosyltransferase OS=Neosartorya fumigata (strain ATCC MYA-4609 / Af293 / CBS 101355 / FGSC A1100) OX=330879 GN=AFUA_7G04500 PE=3 SV=1 UPId=UP000002530 PPId=UP000002530	3.27273e+06	4.82137e+06	1.04307e+07	10223036	9.69517e+06	6.31444e+06	6.6174e+06	2.38008e+06	2.56688e+06	3.27535e+06	4.8761e+06	5399482	982373		752251	8.14245e+06
IATVMDELLK		Q4WGB9	ATP phosphoribosyltransferase OS=Neosartorya fumigata (strain ATCC MYA-4609 / Af293 / CBS 101355 / FGSC A1100) OX=330879 GN=AFUA_7G04500 PE=3 SV=1 UPId=UP000002530 PPId=UP000002530	4.7739e+07	3.32015e+07	5.35439e+07	80441045	8.18589e+07	71424715	68907714	58136828	27732056	3.33629e+07	5.07504e+07	4.44665e+07	1.38461e+07	3.54985e+06	41332669	76231261
LEGVELGQK		Q4WGB9	ATP phosphoribosyltransferase OS=Neosartorya fumigata (strain ATCC MYA-4609 / Af293 / CBS 101355 / FGSC A1100) OX=330879 GN=AFUA_7G04500 PE=3 SV=1 UPId=UP000002530 PPId=UP000002530						14073819						8.19149e+06	44093502	68069556	48016140	12347621
ISGVITAQR		Q4WGB9	ATP phosphoribosyltransferase OS=Neosartorya fumigata (strain ATCC MYA-4609 / Af293 / CBS 101355 / FGSC A1100) OX=330879 GN=AFUA_7G04500 PE=3 SV=1 UPId=UP000002530 PPId=UP000002530	4.70218e+07	79665498	102470330	89873483	88915470	69372097	5.71335e+07	4.2888e+07	5.33347e+07	5.32149e+07	4.92674e+07	5.47942e+07	4.66032e+07	24095744	72664758	80633383
YVGGSVEAACALGVADGIVDLVESGETMK	1xCarbamidomethyl [C10]	Q4WGB9	ATP phosphoribosyltransferase OS=Neosartorya fumigata (strain ATCC MYA-4609 / Af293 / CBS 101355 / FGSC A1100) OX=330879 GN=AFUA_7G04500 PE=3 SV=1 UPId=UP000002530 PPId=UP000002530
VDLGITGR		Q4WGB9	ATP phosphoribosyltransferase OS=Neosartorya fumigata (strain ATCC MYA-4609 / Af293 / CBS 101355 / FGSC A1100) OX=330879 GN=AFUA_7G04500 PE=3 SV=1 UPId=UP000002530 PPId=UP000002530	7.03306e+07	1.17986e+08	1.2564e+08	104090684	1.14652e+08	1.04305e+08	8.82332e+07	93027006	8.95095e+07	1.1222e+08	98776503	1.01951e+08	8.26515e+07	38598452	5.93321e+07	110944046
LQVQVPQK		Q4WGB9	ATP phosphoribosyltransferase OS=Neosartorya fumigata (strain ATCC MYA-4609 / Af293 / CBS 101355 / FGSC A1100) OX=330879 GN=AFUA_7G04500 PE=3 SV=1 UPId=UP000002530 PPId=UP000002530	103150313	96799632	164454664	150230103	153396770	120270403	109609931	95676847	94131409	95180021	116578295	123523597	45369198	13903249	68896445	154370880
SGLSVASK		Q4WGB9	ATP phosphoribosyltransferase OS=Neosartorya fumigata (strain ATCC MYA-4609 / Af293 / CBS 101355 / FGSC A1100) OX=330879 GN=AFUA_7G04500 PE=3 SV=1 UPId=UP000002530 PPId=UP000002530	739131	928996	1.36313e+06	1.67272e+06	957054	1.46806e+06	1.0692e+06	1.0783e+06	1.19482e+06	738499	1.27964e+06	1.57698e+06	578059	96860	798773	1.10429e+06
LDIALVK		Q4WGB9	ATP phosphoribosyltransferase OS=Neosartorya fumigata (strain ATCC MYA-4609 / Af293 / CBS 101355 / FGSC A1100) OX=330879 GN=AFUA_7G04500 PE=3 SV=1 UPId=UP000002530 PPId=UP000002530	8.37372e+07	1.81323e+08	1.66271e+08	1.68448e+08	1.47118e+08	1.14424e+08	9.40995e+07	8.23624e+07	1.16041e+08	9.30416e+07	9.90967e+07	1.32637e+08	1.43133e+08	9.22523e+07	1.77887e+08	1.39349e+08
ETRLDIALVK		Q4WGB9	ATP phosphoribosyltransferase OS=Neosartorya fumigata (strain ATCC MYA-4609 / Af293 / CBS 101355 / FGSC A1100) OX=330879 GN=AFUA_7G04500 PE=3 SV=1 UPId=UP000002530 PPId=UP000002530
APTITALEEEGWVAVSSMVEK		Q4WGB9	ATP phosphoribosyltransferase OS=Neosartorya fumigata (strain ATCC MYA-4609 / Af293 / CBS 101355 / FGSC A1100) OX=330879 GN=AFUA_7G04500 PE=3 SV=1 UPId=UP000002530 PPId=UP000002530
GDITEAK		Q4WGB9	ATP phosphoribosyltransferase OS=Neosartorya fumigata (strain ATCC MYA-4609 / Af293 / CBS 101355 / FGSC A1100) OX=330879 GN=AFUA_7G04500 PE=3 SV=1 UPId=UP000002530 PPId=UP000002530	124649	184392	199629	330923	166391	227766	176474	203181	141229	105690	159820	237442	129189	4802.15	138282	176982
NAYVWEQTPTGWKPTLVLLR		Q4WNG0	Actin-related protein 2/3 complex subunit OS=Neosartorya fumigata (strain ATCC MYA-4609 / Af293 / CBS 101355 / FGSC A1100) OX=330879 GN=AFUA_6G06500 PE=3 SV=1 UPId=UP000002530 PPId=UP000002530							774255					657926
MSAPEVHHLFHSPIADHSFSSDK	1xMet-loss+Acetyl [N-Term]	Q4WNG0	Actin-related protein 2/3 complex subunit OS=Neosartorya fumigata (strain ATCC MYA-4609 / Af293 / CBS 101355 / FGSC A1100) OX=330879 GN=AFUA_6G06500 PE=3 SV=1 UPId=UP000002530 PPId=UP000002530		96073.4	1.52391e+06	2.43383e+06	4.20685e+07	20065200	6.28108e+07	4.04774e+07			4.97016e+07	1.23382e+07				1.74715e+07
FSLTDELKGHEK		Q4WNG0	Actin-related protein 2/3 complex subunit OS=Neosartorya fumigata (strain ATCC MYA-4609 / Af293 / CBS 101355 / FGSC A1100) OX=330879 GN=AFUA_6G06500 PE=3 SV=1 UPId=UP000002530 PPId=UP000002530		274369			1.48962e+07	16062523			3.32589e+06	9.48965e+06		2.63017e+06				1.59758e+07
ETGGAVHQFSTSGVDGR		Q4WNG0	Actin-related protein 2/3 complex subunit OS=Neosartorya fumigata (strain ATCC MYA-4609 / Af293 / CBS 101355 / FGSC A1100) OX=330879 GN=AFUA_6G06500 PE=3 SV=1 UPId=UP000002530 PPId=UP000002530
GIDTRPEPSAWGER		Q4WNG0	Actin-related protein 2/3 complex subunit OS=Neosartorya fumigata (strain ATCC MYA-4609 / Af293 / CBS 101355 / FGSC A1100) OX=330879 GN=AFUA_6G06500 PE=3 SV=1 UPId=UP000002530 PPId=UP000002530	129515052	111314576	97395512	104127662	86326186	72038604	67501274	112990192	93353746	128279420	108121456	111139212	39633059	4.92479e+06	85146618	104573546
LLPFTSLIWNGENEIIAAGHDCEPFR	1xCarbamidomethyl [C22]	Q4WNG0	Actin-related protein 2/3 complex subunit OS=Neosartorya fumigata (strain ATCC MYA-4609 / Af293 / CBS 101355 / FGSC A1100) OX=330879 GN=AFUA_6G06500 PE=3 SV=1 UPId=UP000002530 PPId=UP000002530							2.55529e+06				8.64441e+06
VYKETGGAVHQFSTSGVDGR		Q4WNG0	Actin-related protein 2/3 complex subunit OS=Neosartorya fumigata (strain ATCC MYA-4609 / Af293 / CBS 101355 / FGSC A1100) OX=330879 GN=AFUA_6G06500 PE=3 SV=1 UPId=UP000002530 PPId=UP000002530					1.10914e+07	6.14483e+06				94483.3						9.97166e+06
TGAGAGSVRDESALNMFR		Q4WNG0	Actin-related protein 2/3 complex subunit OS=Neosartorya fumigata (strain ATCC MYA-4609 / Af293 / CBS 101355 / FGSC A1100) OX=330879 GN=AFUA_6G06500 PE=3 SV=1 UPId=UP000002530 PPId=UP000002530	2.93027e+06	4258089	4.84048e+06	4.5002e+06	3.36635e+06	1.36106e+07			1.22348e+06	4.37521e+06		1.61144e+06	3.12989e+06	1.57473e+06	3.09178e+06	13602281
TIHQNTINTIR		Q4WNG0	Actin-related protein 2/3 complex subunit OS=Neosartorya fumigata (strain ATCC MYA-4609 / Af293 / CBS 101355 / FGSC A1100) OX=330879 GN=AFUA_6G06500 PE=3 SV=1 UPId=UP000002530 PPId=UP000002530	1.01487e+07	1.97102e+06	1.14288e+07	1.41111e+07	2.13388e+07	1.46066e+07	1.82316e+07	1.52547e+07	5.05663e+06	5.03644e+06	8.94569e+06	9.43168e+06		184488	299016	17941290
VIAVCYFEEENDWWISK	1xCarbamidomethyl [C5]	Q4WNG0	Actin-related protein 2/3 complex subunit OS=Neosartorya fumigata (strain ATCC MYA-4609 / Af293 / CBS 101355 / FGSC A1100) OX=330879 GN=AFUA_6G06500 PE=3 SV=1 UPId=UP000002530 PPId=UP000002530	1.33036e+06	1.76104e+06	6.00246e+06	7.35321e+06	4.94483e+06	2.65479e+06	3.95861e+06	2.30685e+06	365017	2.09061e+06	7.59976e+06	6.17974e+06	334806		2.74668e+06	8.24898e+06
TVTSVDIAPNSGR		Q4WNG0	Actin-related protein 2/3 complex subunit OS=Neosartorya fumigata (strain ATCC MYA-4609 / Af293 / CBS 101355 / FGSC A1100) OX=330879 GN=AFUA_6G06500 PE=3 SV=1 UPId=UP000002530 PPId=UP000002530	30941156	7764673	41457019	49059662	89083254	72100458	63757312	65902994	20216104	20279002	72349994	63006120	334470		2.16514e+06	66353660
SAPEVHHLFHSPIADHSFSSDK	1xAcetyl [N-Term]	Q4WNG0	Actin-related protein 2/3 complex subunit OS=Neosartorya fumigata (strain ATCC MYA-4609 / Af293 / CBS 101355 / FGSC A1100) OX=330879 GN=AFUA_6G06500 PE=3 SV=1 UPId=UP000002530 PPId=UP000002530		96073.4	1.52391e+06	2.43383e+06	4.20685e+07	20065200	6.28108e+07	4.04774e+07			4.97016e+07	1.23382e+07				1.74715e+07
STITTLSWHPNSVLLAAGSTDSHAR		Q4WNG0	Actin-related protein 2/3 complex subunit OS=Neosartorya fumigata (strain ATCC MYA-4609 / Af293 / CBS 101355 / FGSC A1100) OX=330879 GN=AFUA_6G06500 PE=3 SV=1 UPId=UP000002530 PPId=UP000002530	1.00965e+07	3341486	36628234	30455902	35324301	30958963	4.45582e+07	31698873	1.86769e+07	2.23945e+07	45000828	5.95729e+07	793326		6.87291e+06	5.74913e+07
GQTHADTQLK		Q4WNG0	Actin-related protein 2/3 complex subunit OS=Neosartorya fumigata (strain ATCC MYA-4609 / Af293 / CBS 101355 / FGSC A1100) OX=330879 GN=AFUA_6G06500 PE=3 SV=1 UPId=UP000002530 PPId=UP000002530	112339		94447.2	303715	325083	524726	489605	400580		58779.5		139807				139221
DESALNMFR		Q4WNG0	Actin-related protein 2/3 complex subunit OS=Neosartorya fumigata (strain ATCC MYA-4609 / Af293 / CBS 101355 / FGSC A1100) OX=330879 GN=AFUA_6G06500 PE=3 SV=1 UPId=UP000002530 PPId=UP000002530	65995494	9627976	61219528	84437894	94525672	74952988	61283688	71658612	2.83058e+07	28945685	64159536	65411436	420286		469815	68155062
TGAGAGSVRDESALNMFR	1xOxidation [M16]	Q4WNG0	Actin-related protein 2/3 complex subunit OS=Neosartorya fumigata (strain ATCC MYA-4609 / Af293 / CBS 101355 / FGSC A1100) OX=330879 GN=AFUA_6G06500 PE=3 SV=1 UPId=UP000002530 PPId=UP000002530					296566	486829				248394						515766
ENNVELYQR		Q4WNG0	Actin-related protein 2/3 complex subunit OS=Neosartorya fumigata (strain ATCC MYA-4609 / Af293 / CBS 101355 / FGSC A1100) OX=330879 GN=AFUA_6G06500 PE=3 SV=1 UPId=UP000002530 PPId=UP000002530	1.43548e+07	6.47257e+06	10634419	2.12862e+07	35025094	3.65957e+07	6.43858e+07	6.33104e+07	9.0469e+06	1.12897e+07	5.28668e+07	3.49296e+07	3.4424e+06	1.84882e+06	2.80318e+06	2.85036e+07
LAGAIESK		Q4WNG0	Actin-related protein 2/3 complex subunit OS=Neosartorya fumigata (strain ATCC MYA-4609 / Af293 / CBS 101355 / FGSC A1100) OX=330879 GN=AFUA_6G06500 PE=3 SV=1 UPId=UP000002530 PPId=UP000002530	2.07728e+07	2.36417e+07	2.30366e+07	3.10859e+07	1.95463e+07	2.4298e+07	2.22665e+07	7.40449e+07	3.10342e+07	2.28962e+07	3.2856e+07	2.96866e+07	2.07147e+07	1.09731e+07	1.94042e+07	2.00752e+07
TGAGAGSVR		Q4WNG0	Actin-related protein 2/3 complex subunit OS=Neosartorya fumigata (strain ATCC MYA-4609 / Af293 / CBS 101355 / FGSC A1100) OX=330879 GN=AFUA_6G06500 PE=3 SV=1 UPId=UP000002530 PPId=UP000002530	81332.7	139539	25083.7	30158.9	32488.9	89019.5	28657.6	41582.1	127379	47648.7	52538.7	80543.6	143484	203561	148268	46375.9
FSGDESGWK		Q4WNG0	Actin-related protein 2/3 complex subunit OS=Neosartorya fumigata (strain ATCC MYA-4609 / Af293 / CBS 101355 / FGSC A1100) OX=330879 GN=AFUA_6G06500 PE=3 SV=1 UPId=UP000002530 PPId=UP000002530	42245806	9.51609e+06	38364795	51030583	3.76228e+07	49501730	49563854	44779542	24987920	14526993	52787220	52910664	555161		2.74077e+06	3.76963e+07
AMLNITTR		Q4WNG0	Actin-related protein 2/3 complex subunit OS=Neosartorya fumigata (strain ATCC MYA-4609 / Af293 / CBS 101355 / FGSC A1100) OX=330879 GN=AFUA_6G06500 PE=3 SV=1 UPId=UP000002530 PPId=UP000002530	1.37034e+08	190798551	255678356	237249361	278951878	221107555	185763119	152055371	201348335	2.03229e+08	1.94641e+08	218938772	1.69454e+08	2.34079e+08	232056852	259021553
DESALNMFR	1xOxidation [M7]	Q4WNG0	Actin-related protein 2/3 complex subunit OS=Neosartorya fumigata (strain ATCC MYA-4609 / Af293 / CBS 101355 / FGSC A1100) OX=330879 GN=AFUA_6G06500 PE=3 SV=1 UPId=UP000002530 PPId=UP000002530	7.7e+06	1.28175e+07	1.60053e+07	1.8561e+07	1.24124e+07	1.17032e+07	7.96595e+06	7.66311e+06	9.80169e+06	1.11366e+07	1.34844e+07	14793547	6.20731e+06		1.07729e+07	1.4848e+07
IVTCSQDR	1xCarbamidomethyl [C4]	Q4WNG0	Actin-related protein 2/3 complex subunit OS=Neosartorya fumigata (strain ATCC MYA-4609 / Af293 / CBS 101355 / FGSC A1100) OX=330879 GN=AFUA_6G06500 PE=3 SV=1 UPId=UP000002530 PPId=UP000002530	448736	335375	567900	876884	709576	947365	869731	929410	391155	260131	806789	1.01009e+06	71567.2	23913.8	184894	637347
FSLTDELK		Q4WNG0	Actin-related protein 2/3 complex subunit OS=Neosartorya fumigata (strain ATCC MYA-4609 / Af293 / CBS 101355 / FGSC A1100) OX=330879 GN=AFUA_6G06500 PE=3 SV=1 UPId=UP000002530 PPId=UP000002530	1201595776	1556227584	710404000	768126464	945752352	1022737920	781367712	1103228448	1426048384	1201143808	891473952	1146788096	2097713024	2448262528	2396076544	899453120
FAVGSGAR		Q4WNG0	Actin-related protein 2/3 complex subunit OS=Neosartorya fumigata (strain ATCC MYA-4609 / Af293 / CBS 101355 / FGSC A1100) OX=330879 GN=AFUA_6G06500 PE=3 SV=1 UPId=UP000002530 PPId=UP000002530	614378	1.96618e+06	176920	655642	1.0566e+06	1.64863e+06	1.38812e+06	4.8974e+06	634621	3.75401e+06	2.21568e+06	2.10323e+06	7.49014e+06	16296050	2.09978e+06	736459
VFSSFIK		Q4WNG0	Actin-related protein 2/3 complex subunit OS=Neosartorya fumigata (strain ATCC MYA-4609 / Af293 / CBS 101355 / FGSC A1100) OX=330879 GN=AFUA_6G06500 PE=3 SV=1 UPId=UP000002530 PPId=UP000002530	7.6981e+07	9.30078e+07	1.12727e+08	1.22702e+08	1.44299e+08	1.07141e+08	8.89875e+07	9.38723e+07	1.03249e+08	1.02446e+08	1.04622e+08	1.35936e+08	3.02912e+07	1.19046e+06	6.56513e+07	1.6845e+08
AMLNITTR	1xOxidation [M2]	Q4WNG0	Actin-related protein 2/3 complex subunit OS=Neosartorya fumigata (strain ATCC MYA-4609 / Af293 / CBS 101355 / FGSC A1100) OX=330879 GN=AFUA_6G06500 PE=3 SV=1 UPId=UP000002530 PPId=UP000002530	4.33423e+06	5.31029e+06	6.56423e+06	3.91648e+06	1.25578e+07	4.33474e+06	2.16626e+06	2.237e+06	6.60089e+06	1.04217e+07	6.34812e+06	8.56596e+06	997926	877222	1.18393e+06	8.14072e+06
STLAVAR		Q4WNG0	Actin-related protein 2/3 complex subunit OS=Neosartorya fumigata (strain ATCC MYA-4609 / Af293 / CBS 101355 / FGSC A1100) OX=330879 GN=AFUA_6G06500 PE=3 SV=1 UPId=UP000002530 PPId=UP000002530	94033.7		111018	447068	906531	1.51423e+06	1.83734e+06	2.83394e+06	14576.5	33046.7	1.70622e+06	1.01666e+06	8204.57	29917.5	69731.6	706091
FSDEELSKPK		Q4X091	Translation initiation factor eIF-2B subunit family protein OS=Neosartorya fumigata (strain ATCC MYA-4609 / Af293 / CBS 101355 / FGSC A1100) OX=330879 GN=AFUA_2G14290 PE=3 SV=1 UPId=UP000002530 PPId=UP000002530	1.28974e+07	3.00058e+07	3.47349e+07	4.15415e+07	2.04282e+07	1.53222e+07	1.02072e+07	9.27352e+06	8.28064e+06	5.41791e+06	1.05812e+07	1.3732e+07	9966975	4284527	2.55657e+07	2.17816e+07
NIILDAFASLDVPTLELR		Q4X091	Translation initiation factor eIF-2B subunit family protein OS=Neosartorya fumigata (strain ATCC MYA-4609 / Af293 / CBS 101355 / FGSC A1100) OX=330879 GN=AFUA_2G14290 PE=3 SV=1 UPId=UP000002530 PPId=UP000002530	4.1508e+06	5674560	20214162	21928342	2.16569e+07	6.3637e+06	13719510	1.40854e+07	3.90362e+06	1.13795e+07	2.1098e+07	1.7475e+07	2.35147e+06		1.63947e+07	2.12538e+07
ELHEETTLSPANLTLWR		Q4X091	Translation initiation factor eIF-2B subunit family protein OS=Neosartorya fumigata (strain ATCC MYA-4609 / Af293 / CBS 101355 / FGSC A1100) OX=330879 GN=AFUA_2G14290 PE=3 SV=1 UPId=UP000002530 PPId=UP000002530	1.896e+07	6.88234e+06	2.28895e+07	2.63112e+07	29594671	1.8086e+07	18830842	2.322e+07	1.04821e+07	1.89444e+07	25683623	29158087	496613		1.07038e+06	2.59903e+07
IGKPFTFSDLALNR		Q4X091	Translation initiation factor eIF-2B subunit family protein OS=Neosartorya fumigata (strain ATCC MYA-4609 / Af293 / CBS 101355 / FGSC A1100) OX=330879 GN=AFUA_2G14290 PE=3 SV=1 UPId=UP000002530 PPId=UP000002530	1.32026e+07	2.50614e+07	3.48006e+07	3.68974e+07	68966096	4.11448e+07	22969455	19979828	31930589	46815132	2.80739e+07	44876371	15407026	1.85611e+06	1.96365e+07	6.41162e+07
LKPASQGGQGEAAIK		Q4X091	Translation initiation factor eIF-2B subunit family protein OS=Neosartorya fumigata (strain ATCC MYA-4609 / Af293 / CBS 101355 / FGSC A1100) OX=330879 GN=AFUA_2G14290 PE=3 SV=1 UPId=UP000002530 PPId=UP000002530	1.82526e+07	1.37456e+07	1.33378e+07	8.70347e+06	4.20284e+06	2.13515e+07	1.27282e+07	1.27479e+07	15960075	1.6891e+07	2.35804e+07	26665817	2.18618e+06		3.98489e+06	8.58637e+06
ILSTIDSHIANR		Q4X091	Translation initiation factor eIF-2B subunit family protein OS=Neosartorya fumigata (strain ATCC MYA-4609 / Af293 / CBS 101355 / FGSC A1100) OX=330879 GN=AFUA_2G14290 PE=3 SV=1 UPId=UP000002530 PPId=UP000002530	46773960	72706944	76121086	67260766	70979810	65736318	45481116	49184633	58125070	67963500	53544434	65002440	59942770	2.13544e+07	81203088	80609762
VVGDDGILEDKVEDNDPDEVFSAWR		Q4X091	Translation initiation factor eIF-2B subunit family protein OS=Neosartorya fumigata (strain ATCC MYA-4609 / Af293 / CBS 101355 / FGSC A1100) OX=330879 GN=AFUA_2G14290 PE=3 SV=1 UPId=UP000002530 PPId=UP000002530
DAFTSYVQTTFLATQPK		Q4X091	Translation initiation factor eIF-2B subunit family protein OS=Neosartorya fumigata (strain ATCC MYA-4609 / Af293 / CBS 101355 / FGSC A1100) OX=330879 GN=AFUA_2G14290 PE=3 SV=1 UPId=UP000002530 PPId=UP000002530	5.07128e+06	17148302	1.73632e+07	14148358	1.34233e+07	1.10249e+07	1.2883e+07	1.4247e+07	1.16225e+07	7.54443e+06	6.97659e+06	25522320	2.67149e+06	1.47424e+06	2.05275e+07	1.71729e+07
TGSLPVVLSAK		Q4X091	Translation initiation factor eIF-2B subunit family protein OS=Neosartorya fumigata (strain ATCC MYA-4609 / Af293 / CBS 101355 / FGSC A1100) OX=330879 GN=AFUA_2G14290 PE=3 SV=1 UPId=UP000002530 PPId=UP000002530	4.59747e+07	2.83621e+07	60006515	66217366	80296451	68281612	55689094	6.31062e+07	4.38199e+07	4.98088e+07	60076285	66568029	5.79874e+06	5.34682e+06	1.23718e+07	79989204
TEWEHESWEWHDPASIVDDEAFGGVPR		Q4X091	Translation initiation factor eIF-2B subunit family protein OS=Neosartorya fumigata (strain ATCC MYA-4609 / Af293 / CBS 101355 / FGSC A1100) OX=330879 GN=AFUA_2G14290 PE=3 SV=1 UPId=UP000002530 PPId=UP000002530	3.76783e+06			1.4745e+06				4.38461e+06		1.07579e+07	7.12815e+06	2.20967e+06				1081436
VLESRPLFEGATLASSIYSR		Q4X091	Translation initiation factor eIF-2B subunit family protein OS=Neosartorya fumigata (strain ATCC MYA-4609 / Af293 / CBS 101355 / FGSC A1100) OX=330879 GN=AFUA_2G14290 PE=3 SV=1 UPId=UP000002530 PPId=UP000002530					4.54024e+06	5.43505e+06				6756116						1.06718e+07
TYPHHLAPISGTIDPTDKDPLTAAWR		Q4X091	Translation initiation factor eIF-2B subunit family protein OS=Neosartorya fumigata (strain ATCC MYA-4609 / Af293 / CBS 101355 / FGSC A1100) OX=330879 GN=AFUA_2G14290 PE=3 SV=1 UPId=UP000002530 PPId=UP000002530	12450750	2.68733e+06	2.51837e+07	3.06892e+07	2.32901e+07	1.76143e+07	2.74413e+07	2.31241e+07	1.70554e+06	1.02187e+07	2.04838e+07	2.83758e+07				25852967
SGAHELTGIALAIFR		Q4X091	Translation initiation factor eIF-2B subunit family protein OS=Neosartorya fumigata (strain ATCC MYA-4609 / Af293 / CBS 101355 / FGSC A1100) OX=330879 GN=AFUA_2G14290 PE=3 SV=1 UPId=UP000002530 PPId=UP000002530	451298	3.23119e+06	6.65417e+06	4.16336e+06	8.1422e+06	7.98753e+06	8.96069e+06	5.49366e+06	2133076	1.36265e+06	1.90473e+06	4.20167e+06	1.25907e+07	1.47166e+07	1.72834e+07	1.69325e+06
STPHVIEMADQK		Q4X091	Translation initiation factor eIF-2B subunit family protein OS=Neosartorya fumigata (strain ATCC MYA-4609 / Af293 / CBS 101355 / FGSC A1100) OX=330879 GN=AFUA_2G14290 PE=3 SV=1 UPId=UP000002530 PPId=UP000002530	1.69037e+06		558129	516788	643610	1.27953e+06	1.376e+06	1.30653e+06	308060	1.51729e+06	1.68976e+06	1.12715e+06				1.27345e+06
RNVVSSLIFK		Q4X091	Translation initiation factor eIF-2B subunit family protein OS=Neosartorya fumigata (strain ATCC MYA-4609 / Af293 / CBS 101355 / FGSC A1100) OX=330879 GN=AFUA_2G14290 PE=3 SV=1 UPId=UP000002530 PPId=UP000002530		1.08496e+06	4.92381e+06	10341198	1.98559e+07	1.05317e+07	1.08738e+07	4.45049e+06	4.59458e+06	1.80764e+07	1.15567e+06	1.07867e+07	9.15308e+06	5.20591e+06	3.68469e+06	15484867
LKDAFTSYVQTTFLATQPK		Q4X091	Translation initiation factor eIF-2B subunit family protein OS=Neosartorya fumigata (strain ATCC MYA-4609 / Af293 / CBS 101355 / FGSC A1100) OX=330879 GN=AFUA_2G14290 PE=3 SV=1 UPId=UP000002530 PPId=UP000002530
FQSQFGSTDK		Q4X091	Translation initiation factor eIF-2B subunit family protein OS=Neosartorya fumigata (strain ATCC MYA-4609 / Af293 / CBS 101355 / FGSC A1100) OX=330879 GN=AFUA_2G14290 PE=3 SV=1 UPId=UP000002530 PPId=UP000002530	39124701	39804732	34314745	32753767	27615121	27983099	34751629	34806532	31601196	18916694	38855848	40878975	19509694	5824423	39502414	28090754
VFPECEMDER	1xCarbamidomethyl [C5]	Q4X091	Translation initiation factor eIF-2B subunit family protein OS=Neosartorya fumigata (strain ATCC MYA-4609 / Af293 / CBS 101355 / FGSC A1100) OX=330879 GN=AFUA_2G14290 PE=3 SV=1 UPId=UP000002530 PPId=UP000002530	2.37316e+06	2.04907e+06	2.85294e+06	2410706	2.06899e+06	847606	1.9938e+06	3.23454e+06	842293	2.4982e+06	2.4364e+06	2.77054e+06	2.78515e+06	2.76434e+06	4.5907e+06	2.02826e+06
FQSQFGSTDKK		Q4X091	Translation initiation factor eIF-2B subunit family protein OS=Neosartorya fumigata (strain ATCC MYA-4609 / Af293 / CBS 101355 / FGSC A1100) OX=330879 GN=AFUA_2G14290 PE=3 SV=1 UPId=UP000002530 PPId=UP000002530			12868.3			976043		188351	3.66078e+06	3.66057e+06		233263	1.29998e+06	465761	31910.7
VEGSQVLEDSFR		Q4X091	Translation initiation factor eIF-2B subunit family protein OS=Neosartorya fumigata (strain ATCC MYA-4609 / Af293 / CBS 101355 / FGSC A1100) OX=330879 GN=AFUA_2G14290 PE=3 SV=1 UPId=UP000002530 PPId=UP000002530	7918963	1.19319e+07	1.2079e+07	1.45029e+07	2.08625e+07	1.45822e+07	9.26261e+06	6.12925e+06	9.61293e+06	1.18857e+07	1.46706e+07	1.74801e+07	2.69454e+06	2.26157e+06	7.46265e+06	1.41861e+07
RVFPECEMDER	1xCarbamidomethyl [C6]	Q4X091	Translation initiation factor eIF-2B subunit family protein OS=Neosartorya fumigata (strain ATCC MYA-4609 / Af293 / CBS 101355 / FGSC A1100) OX=330879 GN=AFUA_2G14290 PE=3 SV=1 UPId=UP000002530 PPId=UP000002530	1.62112e+06	1.2098e+06	566711	832465	1.57032e+06	629648	914657	1.87161e+06	1.51778e+06	2.27848e+06	1.6333e+06	2.50568e+06	2.48361e+06	3.08696e+06	2114846	2.16079e+06
ILVISQLEK		Q4X091	Translation initiation factor eIF-2B subunit family protein OS=Neosartorya fumigata (strain ATCC MYA-4609 / Af293 / CBS 101355 / FGSC A1100) OX=330879 GN=AFUA_2G14290 PE=3 SV=1 UPId=UP000002530 PPId=UP000002530	44149005	2.22129e+07	47756367	58202388	65618302	57579788	58055216	56070518	38118163	40247370	53746601	55516920	1.34057e+06		1.04756e+07	67512980
DNPATIQIK		Q4X091	Translation initiation factor eIF-2B subunit family protein OS=Neosartorya fumigata (strain ATCC MYA-4609 / Af293 / CBS 101355 / FGSC A1100) OX=330879 GN=AFUA_2G14290 PE=3 SV=1 UPId=UP000002530 PPId=UP000002530	3.08208e+07	1.56948e+07	3.81989e+07	4.10907e+07	5.44397e+07	48025142	3.43342e+07	4.50714e+07	2.22842e+07	26277353	44245979	49702674	2.46267e+06		5.85411e+06	5.37481e+07
NVVSSLIFK		Q4X091	Translation initiation factor eIF-2B subunit family protein OS=Neosartorya fumigata (strain ATCC MYA-4609 / Af293 / CBS 101355 / FGSC A1100) OX=330879 GN=AFUA_2G14290 PE=3 SV=1 UPId=UP000002530 PPId=UP000002530	2.21965e+07	3.63386e+07	3.65127e+07	3.78826e+07	4.13573e+07	2.84667e+07	2.22325e+07	2.25438e+07	3.02919e+07	3.42567e+07	2.58128e+07	2.72688e+07	3.0527e+07	1.68329e+07	3.15224e+07	3.63763e+07
EWTVHPFAFK		Q4X091	Translation initiation factor eIF-2B subunit family protein OS=Neosartorya fumigata (strain ATCC MYA-4609 / Af293 / CBS 101355 / FGSC A1100) OX=330879 GN=AFUA_2G14290 PE=3 SV=1 UPId=UP000002530 PPId=UP000002530
AGETLAR		Q4X091	Translation initiation factor eIF-2B subunit family protein OS=Neosartorya fumigata (strain ATCC MYA-4609 / Af293 / CBS 101355 / FGSC A1100) OX=330879 GN=AFUA_2G14290 PE=3 SV=1 UPId=UP000002530 PPId=UP000002530	257464	528017	411108	459525	301955	432299	442890	47811.2	530992	310673	412570	507133	667665	613937	717383	325330
IDEGWWR		Q4X091	Translation initiation factor eIF-2B subunit family protein OS=Neosartorya fumigata (strain ATCC MYA-4609 / Af293 / CBS 101355 / FGSC A1100) OX=330879 GN=AFUA_2G14290 PE=3 SV=1 UPId=UP000002530 PPId=UP000002530	4.09623e+06	8.65171e+06	9260259	5619406	9191929	8.49082e+06	8078914	5.97221e+06	5.61394e+06	4.37703e+06	5.6208e+06	6.56765e+06	11993669	1.40279e+07	12672972	5.66764e+06
IYTDAAAALAAQDIDVVLLGADR		Q4X091	Translation initiation factor eIF-2B subunit family protein OS=Neosartorya fumigata (strain ATCC MYA-4609 / Af293 / CBS 101355 / FGSC A1100) OX=330879 GN=AFUA_2G14290 PE=3 SV=1 UPId=UP000002530 PPId=UP000002530
RVFPECEMDER	1xCarbamidomethyl [C6]; 1xOxidation [M8]	Q4X091	Translation initiation factor eIF-2B subunit family protein OS=Neosartorya fumigata (strain ATCC MYA-4609 / Af293 / CBS 101355 / FGSC A1100) OX=330879 GN=AFUA_2G14290 PE=3 SV=1 UPId=UP000002530 PPId=UP000002530		401898	213208	524417	670517	111063				423701	230825	485457	444429	575132	461175	701495
NERVEGSQVLEDSFR		Q4X091	Translation initiation factor eIF-2B subunit family protein OS=Neosartorya fumigata (strain ATCC MYA-4609 / Af293 / CBS 101355 / FGSC A1100) OX=330879 GN=AFUA_2G14290 PE=3 SV=1 UPId=UP000002530 PPId=UP000002530
NFLVFQGDVEAIASQSPK		Q4WX53	Structural maintenance of chromosomes protein OS=Neosartorya fumigata (strain ATCC MYA-4609 / Af293 / CBS 101355 / FGSC A1100) OX=330879 GN=AFUA_3G08260 PE=3 SV=1 UPId=UP000002530 PPId=UP000002530	1.12504e+07	22907496	1.33352e+07	1.29769e+07	6.81027e+06	3.72962e+06	3.66599e+06	4.424e+06	7.98462e+06	2.97812e+07	4.98296e+06	7.38125e+06	3.8201e+07	17156524	3.19683e+07	7060713
RGTEEETLQGELVGLEQR		Q4WX53	Structural maintenance of chromosomes protein OS=Neosartorya fumigata (strain ATCC MYA-4609 / Af293 / CBS 101355 / FGSC A1100) OX=330879 GN=AFUA_3G08260 PE=3 SV=1 UPId=UP000002530 PPId=UP000002530	1.81412e+06	8.15456e+06	3.68155e+06	7.26386e+06	1333338				2.34323e+06	7552236		2898687	6.80263e+06		4.65958e+06	5729913
QEALEELDQTIAQSQESVSR		Q4WX53	Structural maintenance of chromosomes protein OS=Neosartorya fumigata (strain ATCC MYA-4609 / Af293 / CBS 101355 / FGSC A1100) OX=330879 GN=AFUA_3G08260 PE=3 SV=1 UPId=UP000002530 PPId=UP000002530
KEKDIEEATNALVPVDEK		Q4WX53	Structural maintenance of chromosomes protein OS=Neosartorya fumigata (strain ATCC MYA-4609 / Af293 / CBS 101355 / FGSC A1100) OX=330879 GN=AFUA_3G08260 PE=3 SV=1 UPId=UP000002530 PPId=UP000002530
KELNALTSER		Q4WX53	Structural maintenance of chromosomes protein OS=Neosartorya fumigata (strain ATCC MYA-4609 / Af293 / CBS 101355 / FGSC A1100) OX=330879 GN=AFUA_3G08260 PE=3 SV=1 UPId=UP000002530 PPId=UP000002530	5.87746e+06	1.06688e+07	3.98719e+06	5.84326e+06	9063189	7.82457e+06	4.68563e+06	8.90891e+06	7.74522e+06	4.2923e+06	1.47881e+06	6.0321e+06	3.0223e+06	8.41341e+06	6.88034e+06	4.6565e+06
GMRPAIETVDYDDSVAR	1xOxidation [M2]	Q4WX53	Structural maintenance of chromosomes protein OS=Neosartorya fumigata (strain ATCC MYA-4609 / Af293 / CBS 101355 / FGSC A1100) OX=330879 GN=AFUA_3G08260 PE=3 SV=1 UPId=UP000002530 PPId=UP000002530	724517	880967	2.22145e+06	1.79341e+06	1858014	1.07333e+06		53893.3	223762	2.7253e+06	1.32666e+06	2.75174e+06	90885.3		281778
GMRPAIETVDYDDSVAR		Q4WX53	Structural maintenance of chromosomes protein OS=Neosartorya fumigata (strain ATCC MYA-4609 / Af293 / CBS 101355 / FGSC A1100) OX=330879 GN=AFUA_3G08260 PE=3 SV=1 UPId=UP000002530 PPId=UP000002530
HFDAIVVDNEK		Q4WX53	Structural maintenance of chromosomes protein OS=Neosartorya fumigata (strain ATCC MYA-4609 / Af293 / CBS 101355 / FGSC A1100) OX=330879 GN=AFUA_3G08260 PE=3 SV=1 UPId=UP000002530 PPId=UP000002530	4.88168e+06	3.84288e+06	2.71317e+06	2997970	4.58023e+06	2.24019e+06	3.29205e+06	5.5852e+06	2.56858e+06	3.43645e+06	825295	2.31492e+06	4.51245e+06	3.79682e+06	6.69387e+06	3.1765e+06
SANYPLGGQAYLDIEDSDEPYLDGIK		Q4WX53	Structural maintenance of chromosomes protein OS=Neosartorya fumigata (strain ATCC MYA-4609 / Af293 / CBS 101355 / FGSC A1100) OX=330879 GN=AFUA_3G08260 PE=3 SV=1 UPId=UP000002530 PPId=UP000002530	2.82915e+06	1.65719e+06	4287483	1.98138e+06	4.01202e+06	1.22809e+06	8.16194e+06	4.70343e+06		9361574	2.61814e+06		2584974	363255	2.54281e+06	6.17595e+06
RWEDSEVENLHK		Q4WX53	Structural maintenance of chromosomes protein OS=Neosartorya fumigata (strain ATCC MYA-4609 / Af293 / CBS 101355 / FGSC A1100) OX=330879 GN=AFUA_3G08260 PE=3 SV=1 UPId=UP000002530 PPId=UP000002530	8.91851e+06	8.90775e+06	3684305	544607	2.64701e+06	2.25223e+06	5.76356e+06	9.47832e+06	5.63036e+06	5408589	4.26939e+06	1.88324e+06	1.06654e+07	9.70906e+06	1.41255e+07	1.55839e+06
AFSHISEQIGPIYR		Q4WX53	Structural maintenance of chromosomes protein OS=Neosartorya fumigata (strain ATCC MYA-4609 / Af293 / CBS 101355 / FGSC A1100) OX=330879 GN=AFUA_3G08260 PE=3 SV=1 UPId=UP000002530 PPId=UP000002530	1.87517e+07	46823429	2.0649e+07	2.17078e+07	29583853	2.56121e+07	1.15495e+07	18019588	2.49466e+07	2.0365e+07	1.03291e+07	15553450	4.56512e+07	63547696	6.24835e+07	23319218
YAEAVSTVLGR		Q4WX53	Structural maintenance of chromosomes protein OS=Neosartorya fumigata (strain ATCC MYA-4609 / Af293 / CBS 101355 / FGSC A1100) OX=330879 GN=AFUA_3G08260 PE=3 SV=1 UPId=UP000002530 PPId=UP000002530	2.26403e+07	52600002	1.86175e+07	1.95815e+07	28775990	22359603	11222117	1.25839e+07	2.11732e+07	2.21181e+07	6.69109e+06	2.08738e+07	3.88469e+07	29329256	46908137	1.97535e+07
SVENDTQTLTER		Q4WX53	Structural maintenance of chromosomes protein OS=Neosartorya fumigata (strain ATCC MYA-4609 / Af293 / CBS 101355 / FGSC A1100) OX=330879 GN=AFUA_3G08260 PE=3 SV=1 UPId=UP000002530 PPId=UP000002530	4.28359e+06		3.88263e+06	2.6342e+06	1.07879e+07	6.31441e+06	5.32205e+06	7.65024e+06			3.78943e+06	3.4023e+06				5.64214e+06
WEDSEVENLHK		Q4WX53	Structural maintenance of chromosomes protein OS=Neosartorya fumigata (strain ATCC MYA-4609 / Af293 / CBS 101355 / FGSC A1100) OX=330879 GN=AFUA_3G08260 PE=3 SV=1 UPId=UP000002530 PPId=UP000002530	2.42401e+06							1.12118e+06		804076			1.4357e+06	609448	1.86844e+06
AEERDQAEITHILWK		Q4WX53	Structural maintenance of chromosomes protein OS=Neosartorya fumigata (strain ATCC MYA-4609 / Af293 / CBS 101355 / FGSC A1100) OX=330879 GN=AFUA_3G08260 PE=3 SV=1 UPId=UP000002530 PPId=UP000002530
AEAEEAAEQQTIQLNR		Q4WX53	Structural maintenance of chromosomes protein OS=Neosartorya fumigata (strain ATCC MYA-4609 / Af293 / CBS 101355 / FGSC A1100) OX=330879 GN=AFUA_3G08260 PE=3 SV=1 UPId=UP000002530 PPId=UP000002530
AISYACGNAIVCDDLATAK	2xCarbamidomethyl [C6; C12]	Q4WX53	Structural maintenance of chromosomes protein OS=Neosartorya fumigata (strain ATCC MYA-4609 / Af293 / CBS 101355 / FGSC A1100) OX=330879 GN=AFUA_3G08260 PE=3 SV=1 UPId=UP000002530 PPId=UP000002530		4911433											2.20366e+06	2.01965e+06	8551078	379855
NQLDEYNAELDVLR		Q4WX53	Structural maintenance of chromosomes protein OS=Neosartorya fumigata (strain ATCC MYA-4609 / Af293 / CBS 101355 / FGSC A1100) OX=330879 GN=AFUA_3G08260 PE=3 SV=1 UPId=UP000002530 PPId=UP000002530													540629
EAYAQSAENLAR		Q4WX53	Structural maintenance of chromosomes protein OS=Neosartorya fumigata (strain ATCC MYA-4609 / Af293 / CBS 101355 / FGSC A1100) OX=330879 GN=AFUA_3G08260 PE=3 SV=1 UPId=UP000002530 PPId=UP000002530	1.03801e+07	2.75866e+07	3.04863e+07	3.10163e+07	2.61067e+07	1.34364e+07	1.51702e+07	1.11973e+07	1.35028e+07	1.73628e+07	1.333e+07	1.68368e+07	1.2736e+07	4.03049e+06	24442002	2.80812e+07
RQLEDLRPK		Q4WX53	Structural maintenance of chromosomes protein OS=Neosartorya fumigata (strain ATCC MYA-4609 / Af293 / CBS 101355 / FGSC A1100) OX=330879 GN=AFUA_3G08260 PE=3 SV=1 UPId=UP000002530 PPId=UP000002530	9.923e+06	2.2906e+07	5.20471e+06	6.71157e+06	6.92007e+06	1.44139e+07	5.92553e+06	8.07908e+06	1.44901e+07	1.16441e+07	4.73063e+06	1.017e+07	9.20356e+06	7.3503e+06	2.16238e+07	6.41339e+06
DQAEITHILWK		Q4WX53	Structural maintenance of chromosomes protein OS=Neosartorya fumigata (strain ATCC MYA-4609 / Af293 / CBS 101355 / FGSC A1100) OX=330879 GN=AFUA_3G08260 PE=3 SV=1 UPId=UP000002530 PPId=UP000002530	1.05188e+07	4.72653e+06	4.75246e+06	8.45112e+06	6.07393e+06	7.42478e+06	7.98169e+06	10358487	3.80182e+06	4419541	7.6419e+06	1.0078e+07	2.40343e+06		9.92613e+06	3.90819e+06
AVTLDGTVIHK		Q4WX53	Structural maintenance of chromosomes protein OS=Neosartorya fumigata (strain ATCC MYA-4609 / Af293 / CBS 101355 / FGSC A1100) OX=330879 GN=AFUA_3G08260 PE=3 SV=1 UPId=UP000002530 PPId=UP000002530	16438313	19738640	11305068	12238104	1.68079e+07	1.70923e+07	1.29232e+07	22606428	1.60545e+07	15294902	10618831	13528490	9.39331e+06	3.4082e+06	13267490	1.2942e+07
IVTAQQYNEALEAENILIK		Q4WX53	Structural maintenance of chromosomes protein OS=Neosartorya fumigata (strain ATCC MYA-4609 / Af293 / CBS 101355 / FGSC A1100) OX=330879 GN=AFUA_3G08260 PE=3 SV=1 UPId=UP000002530 PPId=UP000002530							907122	1.82932e+06
TGLFQNSEALVGIYR		Q4WX53	Structural maintenance of chromosomes protein OS=Neosartorya fumigata (strain ATCC MYA-4609 / Af293 / CBS 101355 / FGSC A1100) OX=330879 GN=AFUA_3G08260 PE=3 SV=1 UPId=UP000002530 PPId=UP000002530
TEAEAYNSLK		Q4WX53	Structural maintenance of chromosomes protein OS=Neosartorya fumigata (strain ATCC MYA-4609 / Af293 / CBS 101355 / FGSC A1100) OX=330879 GN=AFUA_3G08260 PE=3 SV=1 UPId=UP000002530 PPId=UP000002530	7.09255e+06	3.56681e+06	3.78487e+06	3.32739e+06	2.85725e+06	9.2307e+06	5.82982e+06	1.09542e+07	2.91395e+06	930584	9.37241e+06	9.59723e+06	167074	368229	1.01159e+06	2.40397e+06
LIDASSADIQK		Q4WX53	Structural maintenance of chromosomes protein OS=Neosartorya fumigata (strain ATCC MYA-4609 / Af293 / CBS 101355 / FGSC A1100) OX=330879 GN=AFUA_3G08260 PE=3 SV=1 UPId=UP000002530 PPId=UP000002530	19874411	1.94676e+07	1.58718e+07	21383144	32924936	21765295	2.00393e+07	29278050	14959579	2.16164e+07	1.90201e+07	2.33409e+07	7.87245e+06	1.71028e+06	24207466	21257211
AQAQWEAEWHK		Q4WX53	Structural maintenance of chromosomes protein OS=Neosartorya fumigata (strain ATCC MYA-4609 / Af293 / CBS 101355 / FGSC A1100) OX=330879 GN=AFUA_3G08260 PE=3 SV=1 UPId=UP000002530 PPId=UP000002530	6376267	2.36722e+06	5267092	5460753	1.36899e+07	8860280	7.89197e+06	8.05931e+06	5.85464e+06	8.11833e+06	6.80036e+06	9.66264e+06				8.19347e+06
FRDMEHLSGGEK		Q4WX53	Structural maintenance of chromosomes protein OS=Neosartorya fumigata (strain ATCC MYA-4609 / Af293 / CBS 101355 / FGSC A1100) OX=330879 GN=AFUA_3G08260 PE=3 SV=1 UPId=UP000002530 PPId=UP000002530	857164	1.82023e+06	152267	146354	2.21382e+06	1.91972e+06	578876	549470	791623	2.2247e+06	201839	1.24086e+06		427030	143283	2.296e+06
LMADLANLPK		Q4WX53	Structural maintenance of chromosomes protein OS=Neosartorya fumigata (strain ATCC MYA-4609 / Af293 / CBS 101355 / FGSC A1100) OX=330879 GN=AFUA_3G08260 PE=3 SV=1 UPId=UP000002530 PPId=UP000002530
NISALEAEIQR		Q4WX53	Structural maintenance of chromosomes protein OS=Neosartorya fumigata (strain ATCC MYA-4609 / Af293 / CBS 101355 / FGSC A1100) OX=330879 GN=AFUA_3G08260 PE=3 SV=1 UPId=UP000002530 PPId=UP000002530	1.37181e+07	8.5552e+06	9.41604e+06	1.13817e+07	1.37356e+07	1.55249e+07		9400409	7.4528e+06	1.0066e+07	5921150	14622605	3.88229e+06		7336275
IASLQAQHGR		Q4WX53	Structural maintenance of chromosomes protein OS=Neosartorya fumigata (strain ATCC MYA-4609 / Af293 / CBS 101355 / FGSC A1100) OX=330879 GN=AFUA_3G08260 PE=3 SV=1 UPId=UP000002530 PPId=UP000002530
IENQLSFER		Q4WX53	Structural maintenance of chromosomes protein OS=Neosartorya fumigata (strain ATCC MYA-4609 / Af293 / CBS 101355 / FGSC A1100) OX=330879 GN=AFUA_3G08260 PE=3 SV=1 UPId=UP000002530 PPId=UP000002530	1.27338e+07	1.23297e+07	5968214	3970358	1.13929e+07	1.10162e+07	5.32737e+06	14884242	8053314	6.33937e+06	3984267	10537677	2.53671e+06	4.0516e+06	8.48751e+06	8.56182e+06
SITSSGVSEYR		Q4WX53	Structural maintenance of chromosomes protein OS=Neosartorya fumigata (strain ATCC MYA-4609 / Af293 / CBS 101355 / FGSC A1100) OX=330879 GN=AFUA_3G08260 PE=3 SV=1 UPId=UP000002530 PPId=UP000002530			2.15126e+06	2.26715e+06	9.84365e+06	6.97882e+06	9.19052e+06	4.39707e+06		1.07551e+06	3.5882e+06	2.96552e+06				3.01432e+06
LIEQISGSLEYK		Q4WX53	Structural maintenance of chromosomes protein OS=Neosartorya fumigata (strain ATCC MYA-4609 / Af293 / CBS 101355 / FGSC A1100) OX=330879 GN=AFUA_3G08260 PE=3 SV=1 UPId=UP000002530 PPId=UP000002530
YHAMPPLKR		Q4WX53	Structural maintenance of chromosomes protein OS=Neosartorya fumigata (strain ATCC MYA-4609 / Af293 / CBS 101355 / FGSC A1100) OX=330879 GN=AFUA_3G08260 PE=3 SV=1 UPId=UP000002530 PPId=UP000002530	438207		238088	338906	1.90568e+06	1.38719e+06	602255	658729	598513		290797	437080	163084			874365
QLEDLRPK		Q4WX53	Structural maintenance of chromosomes protein OS=Neosartorya fumigata (strain ATCC MYA-4609 / Af293 / CBS 101355 / FGSC A1100) OX=330879 GN=AFUA_3G08260 PE=3 SV=1 UPId=UP000002530 PPId=UP000002530	4.50645e+06	2.71982e+06	6399384	8.13354e+06	1.29646e+07	1.08416e+07	1.05843e+07	8.63493e+06	2.20304e+06	3.35727e+06	8.46699e+06	6.85411e+06	1.03202e+06	1.17481e+06	3.31567e+06	9.99314e+06
AGQATFIPLETIQVK		Q4WX53	Structural maintenance of chromosomes protein OS=Neosartorya fumigata (strain ATCC MYA-4609 / Af293 / CBS 101355 / FGSC A1100) OX=330879 GN=AFUA_3G08260 PE=3 SV=1 UPId=UP000002530 PPId=UP000002530
LMADLANLPK	1xOxidation [M2]	Q4WX53	Structural maintenance of chromosomes protein OS=Neosartorya fumigata (strain ATCC MYA-4609 / Af293 / CBS 101355 / FGSC A1100) OX=330879 GN=AFUA_3G08260 PE=3 SV=1 UPId=UP000002530 PPId=UP000002530	1.8243e+07	2.78113e+07	35525525	26079999	27718091	1.9426e+07	8.64784e+06	1.33234e+07	2.14594e+07	1.80564e+07	1.48669e+07	1.58116e+07	3.10758e+07	3.63671e+07	3.24906e+07	4.0657e+07
IEDEIYRK		Q4WX53	Structural maintenance of chromosomes protein OS=Neosartorya fumigata (strain ATCC MYA-4609 / Af293 / CBS 101355 / FGSC A1100) OX=330879 GN=AFUA_3G08260 PE=3 SV=1 UPId=UP000002530 PPId=UP000002530	596930	2.76528e+06	229337	252201		3.82386e+06		1514672	3.55684e+06	1.59982e+06	1.87521e+06	1.92946e+06	2.97196e+06	2.65973e+06	2.45556e+06	164579
RTELDFVK		Q4WX53	Structural maintenance of chromosomes protein OS=Neosartorya fumigata (strain ATCC MYA-4609 / Af293 / CBS 101355 / FGSC A1100) OX=330879 GN=AFUA_3G08260 PE=3 SV=1 UPId=UP000002530 PPId=UP000002530	1.73729e+07	2.02707e+07	7.64537e+06	9.05767e+06	11944393	1.35424e+07	9215615	14670109	1.60251e+07	11358633	6014507	10594814	1.18203e+07	8208220	2.35516e+07	8.32645e+06
EYEVQQGSLQEEAAQK		Q4WX53	Structural maintenance of chromosomes protein OS=Neosartorya fumigata (strain ATCC MYA-4609 / Af293 / CBS 101355 / FGSC A1100) OX=330879 GN=AFUA_3G08260 PE=3 SV=1 UPId=UP000002530 PPId=UP000002530
EDFEEVMR		Q4WX53	Structural maintenance of chromosomes protein OS=Neosartorya fumigata (strain ATCC MYA-4609 / Af293 / CBS 101355 / FGSC A1100) OX=330879 GN=AFUA_3G08260 PE=3 SV=1 UPId=UP000002530 PPId=UP000002530	3.76588e+06	5162354		1200843	1.37219e+06		461375	1.99717e+06			873995		1.33081e+07	3.00736e+07	17066779	623645
AEQEQIR		Q4WX53	Structural maintenance of chromosomes protein OS=Neosartorya fumigata (strain ATCC MYA-4609 / Af293 / CBS 101355 / FGSC A1100) OX=330879 GN=AFUA_3G08260 PE=3 SV=1 UPId=UP000002530 PPId=UP000002530	81741.2	147612	40753.2	80229.1	93524.2	141256	107808	135035	89699.6	82723.7	84566.6	108267	80805.9	28722.9	190482	83536.5
LLEADDGK		Q4WX53	Structural maintenance of chromosomes protein OS=Neosartorya fumigata (strain ATCC MYA-4609 / Af293 / CBS 101355 / FGSC A1100) OX=330879 GN=AFUA_3G08260 PE=3 SV=1 UPId=UP000002530 PPId=UP000002530		195279		55376.4			33726.9	127499	40531.8	78098.8	43491.9		416889	658411	425309
FDSTEWQLK		Q4WX53	Structural maintenance of chromosomes protein OS=Neosartorya fumigata (strain ATCC MYA-4609 / Af293 / CBS 101355 / FGSC A1100) OX=330879 GN=AFUA_3G08260 PE=3 SV=1 UPId=UP000002530 PPId=UP000002530
SNSMDAISFVLGIK		Q4WX53	Structural maintenance of chromosomes protein OS=Neosartorya fumigata (strain ATCC MYA-4609 / Af293 / CBS 101355 / FGSC A1100) OX=330879 GN=AFUA_3G08260 PE=3 SV=1 UPId=UP000002530 PPId=UP000002530
AKEDFEEVMR		Q4WX53	Structural maintenance of chromosomes protein OS=Neosartorya fumigata (strain ATCC MYA-4609 / Af293 / CBS 101355 / FGSC A1100) OX=330879 GN=AFUA_3G08260 PE=3 SV=1 UPId=UP000002530 PPId=UP000002530	1.45865e+06	1.69108e+06								913771			2.64436e+06	3.95794e+06	2.006e+06
RSDLFNK		Q4WX53	Structural maintenance of chromosomes protein OS=Neosartorya fumigata (strain ATCC MYA-4609 / Af293 / CBS 101355 / FGSC A1100) OX=330879 GN=AFUA_3G08260 PE=3 SV=1 UPId=UP000002530 PPId=UP000002530	58483	315006	47925.6	29322.5			164333	994160	134759		147978	247844	1.65163e+06	1.65943e+07	750429	99949
VSDLCRPK	1xCarbamidomethyl [C5]	Q4WX53	Structural maintenance of chromosomes protein OS=Neosartorya fumigata (strain ATCC MYA-4609 / Af293 / CBS 101355 / FGSC A1100) OX=330879 GN=AFUA_3G08260 PE=3 SV=1 UPId=UP000002530 PPId=UP000002530	29154.8				31049.2					49293.8	12565.4	7002.45	64576.7	135691	108312
AKELISTLKR		Q4WX53	Structural maintenance of chromosomes protein OS=Neosartorya fumigata (strain ATCC MYA-4609 / Af293 / CBS 101355 / FGSC A1100) OX=330879 GN=AFUA_3G08260 PE=3 SV=1 UPId=UP000002530 PPId=UP000002530
VEEELLDR		Q4WX53	Structural maintenance of chromosomes protein OS=Neosartorya fumigata (strain ATCC MYA-4609 / Af293 / CBS 101355 / FGSC A1100) OX=330879 GN=AFUA_3G08260 PE=3 SV=1 UPId=UP000002530 PPId=UP000002530	3.24221e+06	2.7178e+06	3.0907e+06	6.44993e+06	2.54722e+06	2.55334e+06	7.95414e+06	1.02848e+07	1.83676e+06	3.69319e+06	7.63609e+06	9216274	264024		497846	3.95009e+06
DIEEATNALVPVDEK		Q4WX53	Structural maintenance of chromosomes protein OS=Neosartorya fumigata (strain ATCC MYA-4609 / Af293 / CBS 101355 / FGSC A1100) OX=330879 GN=AFUA_3G08260 PE=3 SV=1 UPId=UP000002530 PPId=UP000002530
GTEEETLQGELVGLEQR		Q4WX53	Structural maintenance of chromosomes protein OS=Neosartorya fumigata (strain ATCC MYA-4609 / Af293 / CBS 101355 / FGSC A1100) OX=330879 GN=AFUA_3G08260 PE=3 SV=1 UPId=UP000002530 PPId=UP000002530	927322	1.09325e+06								1.07765e+06			1.49106e+06
LELFNFK		Q4WX53	Structural maintenance of chromosomes protein OS=Neosartorya fumigata (strain ATCC MYA-4609 / Af293 / CBS 101355 / FGSC A1100) OX=330879 GN=AFUA_3G08260 PE=3 SV=1 UPId=UP000002530 PPId=UP000002530	1.00425e+07	4.16968e+07	1.77091e+07	2.73344e+07	21560654	2.44305e+07	1.02577e+07	1.17877e+07	14746164	1.26505e+07	7.92703e+06	2.03462e+07	3.44151e+07	1.95219e+07	63439802	1.73612e+07
LESVENK		Q4WX53	Structural maintenance of chromosomes protein OS=Neosartorya fumigata (strain ATCC MYA-4609 / Af293 / CBS 101355 / FGSC A1100) OX=330879 GN=AFUA_3G08260 PE=3 SV=1 UPId=UP000002530 PPId=UP000002530	23446.8	195964		48869.9	13827.2	17817.5		26038.6	5946.2	60700.9			253089	465142	449617	3516.04
IANYIHDHAAPGMQFIVISLK		Q4WX53	Structural maintenance of chromosomes protein OS=Neosartorya fumigata (strain ATCC MYA-4609 / Af293 / CBS 101355 / FGSC A1100) OX=330879 GN=AFUA_3G08260 PE=3 SV=1 UPId=UP000002530 PPId=UP000002530
KLEFTTQK		Q4WX53	Structural maintenance of chromosomes protein OS=Neosartorya fumigata (strain ATCC MYA-4609 / Af293 / CBS 101355 / FGSC A1100) OX=330879 GN=AFUA_3G08260 PE=3 SV=1 UPId=UP000002530 PPId=UP000002530
DVEGVLK		Q4WX53	Structural maintenance of chromosomes protein OS=Neosartorya fumigata (strain ATCC MYA-4609 / Af293 / CBS 101355 / FGSC A1100) OX=330879 GN=AFUA_3G08260 PE=3 SV=1 UPId=UP000002530 PPId=UP000002530	3.89298e+08	7.57748e+08	4.04136e+08	3.14453e+08	1.35501e+08	2.66903e+08	3.52492e+08	7.73183e+08	5.03088e+08	6.84441e+07	4.81013e+08	8.49756e+08	74506994	2.75984e+07	3.14865e+08	1.75826e+08
SKDVEGVLK		Q4WX53	Structural maintenance of chromosomes protein OS=Neosartorya fumigata (strain ATCC MYA-4609 / Af293 / CBS 101355 / FGSC A1100) OX=330879 GN=AFUA_3G08260 PE=3 SV=1 UPId=UP000002530 PPId=UP000002530	6.05403e+06	1.59343e+07	751753	998079	2873351	7.96322e+06	720188	1.38298e+07	5.13578e+07	1.44059e+07	1.84735e+06	8.66473e+06	1.7286e+07	8.69743e+06	1.12751e+06	4.15774e+06
YQEELKEYR		Q4WX53	Structural maintenance of chromosomes protein OS=Neosartorya fumigata (strain ATCC MYA-4609 / Af293 / CBS 101355 / FGSC A1100) OX=330879 GN=AFUA_3G08260 PE=3 SV=1 UPId=UP000002530 PPId=UP000002530
ECIQHLR	1xCarbamidomethyl [C2]	Q4WX53	Structural maintenance of chromosomes protein OS=Neosartorya fumigata (strain ATCC MYA-4609 / Af293 / CBS 101355 / FGSC A1100) OX=330879 GN=AFUA_3G08260 PE=3 SV=1 UPId=UP000002530 PPId=UP000002530
LGYANIR		Q4WX53	Structural maintenance of chromosomes protein OS=Neosartorya fumigata (strain ATCC MYA-4609 / Af293 / CBS 101355 / FGSC A1100) OX=330879 GN=AFUA_3G08260 PE=3 SV=1 UPId=UP000002530 PPId=UP000002530	9.12195e+06	1.02781e+07	7.41895e+06	8.76993e+06	1.34484e+07	1.40338e+07	1.2533e+07	1.79724e+07	1.05439e+07	1.11307e+07	9.98495e+06	14281573	1.01333e+07	6.05569e+06	18913516	10560145
ELISTLK		Q4WX53	Structural maintenance of chromosomes protein OS=Neosartorya fumigata (strain ATCC MYA-4609 / Af293 / CBS 101355 / FGSC A1100) OX=330879 GN=AFUA_3G08260 PE=3 SV=1 UPId=UP000002530 PPId=UP000002530	9.93275e+06	24259198	1.32231e+07	10357331	1.01294e+07	8.80638e+06	8.40157e+06	1.25114e+07	1.24921e+07	9.51737e+06	6.38578e+06	1.02262e+07	23635160	35879897	32340582	6.76803e+06
SALNDTVK		Q4WX53	Structural maintenance of chromosomes protein OS=Neosartorya fumigata (strain ATCC MYA-4609 / Af293 / CBS 101355 / FGSC A1100) OX=330879 GN=AFUA_3G08260 PE=3 SV=1 UPId=UP000002530 PPId=UP000002530
EVYEGEVTELTPEEAENPLGGYGR		Q4WPW8	RuvB-like helicase 1 OS=Neosartorya fumigata (strain ATCC MYA-4609 / Af293 / CBS 101355 / FGSC A1100) OX=330879 GN=rvb1 PE=3 SV=1 UPId=UP000002530 PPId=UP000002530	6.84618e+06		5.68103e+06		1.12525e+06		1.18035e+06	1.03162e+07		2.14198e+07	1.39101e+07	2.71281e+06	1.65852e+07	984995
KEIVQDVTLHDLDMANARPQGGQDVMSMMGQLMKPK		Q4WPW8	RuvB-like helicase 1 OS=Neosartorya fumigata (strain ATCC MYA-4609 / Af293 / CBS 101355 / FGSC A1100) OX=330879 GN=rvb1 PE=3 SV=1 UPId=UP000002530 PPId=UP000002530
LDPSIYEAIQK		Q4WPW8	RuvB-like helicase 1 OS=Neosartorya fumigata (strain ATCC MYA-4609 / Af293 / CBS 101355 / FGSC A1100) OX=330879 GN=rvb1 PE=3 SV=1 UPId=UP000002530 PPId=UP000002530	7.63836e+07	143791076	1.7595e+08	1.6684e+08	123521888	89959970	76717534	6.97996e+07	67838732	72869258	5.81603e+07	6.07561e+07	1.06198e+08	6.13159e+07	139456692	1.36974e+08
GLGLRPDGTAEPSADGFVGQAAAR		Q4WPW8	RuvB-like helicase 1 OS=Neosartorya fumigata (strain ATCC MYA-4609 / Af293 / CBS 101355 / FGSC A1100) OX=330879 GN=rvb1 PE=3 SV=1 UPId=UP000002530 PPId=UP000002530	3.88082e+07	1.56985e+07	4.76826e+07	5.46837e+07	6.59337e+07	4.63515e+07	5.52681e+07	5.33901e+07	1.05017e+07	2.87507e+07	6.78161e+07	5.89277e+07	1.04116e+06	597670	607230	6.92021e+07
LLIIPTHPYTPDEIK		Q4WPW8	RuvB-like helicase 1 OS=Neosartorya fumigata (strain ATCC MYA-4609 / Af293 / CBS 101355 / FGSC A1100) OX=330879 GN=rvb1 PE=3 SV=1 UPId=UP000002530 PPId=UP000002530	184319620	204781752	194600028	188153056	194172320	137617208	148863112	170639204	151942376	194117024	200100416	182025444	176595724	95920006	226341736	187272764
GTDDITAAHGIPPDLLAR		Q4WPW8	RuvB-like helicase 1 OS=Neosartorya fumigata (strain ATCC MYA-4609 / Af293 / CBS 101355 / FGSC A1100) OX=330879 GN=rvb1 PE=3 SV=1 UPId=UP000002530 PPId=UP000002530	1.61097e+07	2.66392e+07	1.75953e+07	1.99417e+07	4.26625e+07	3.37379e+07	13550210	7.4198e+06	2.84768e+07	4.7573e+07	10617692	30767297	2.27623e+07	1.92505e+06	1.7827e+07	6.44975e+07
VTVGDVIYIEANTGACK	1xCarbamidomethyl [C16]	Q4WPW8	RuvB-like helicase 1 OS=Neosartorya fumigata (strain ATCC MYA-4609 / Af293 / CBS 101355 / FGSC A1100) OX=330879 GN=rvb1 PE=3 SV=1 UPId=UP000002530 PPId=UP000002530	8.27781e+06	9.73455e+06	2.44468e+07	2.5572e+07	28446429	1.77198e+07	1.60685e+07	10179064	6835341	9.60576e+06	2.22266e+07	2.0211e+07	2.10954e+06			2.52648e+07
ALESSISPIVILASNR		Q4WPW8	RuvB-like helicase 1 OS=Neosartorya fumigata (strain ATCC MYA-4609 / Af293 / CBS 101355 / FGSC A1100) OX=330879 GN=rvb1 PE=3 SV=1 UPId=UP000002530 PPId=UP000002530		8741308				24402104					6643920
TEGLNITDPALDK		Q4WPW8	RuvB-like helicase 1 OS=Neosartorya fumigata (strain ATCC MYA-4609 / Af293 / CBS 101355 / FGSC A1100) OX=330879 GN=rvb1 PE=3 SV=1 UPId=UP000002530 PPId=UP000002530	1.11299e+08	7.54685e+07	1.20969e+08	1.24826e+08	1.30472e+08	8.04023e+07	1.0373e+08	9.09568e+07	6.51163e+07	1.11239e+08	1.28738e+08	1.16474e+08	7.90935e+07	2.28431e+07	68095308	1.1459e+08
TEGLNITDPALDKVADHGSK		Q4WPW8	RuvB-like helicase 1 OS=Neosartorya fumigata (strain ATCC MYA-4609 / Af293 / CBS 101355 / FGSC A1100) OX=330879 GN=rvb1 PE=3 SV=1 UPId=UP000002530 PPId=UP000002530	1.07629e+06				1.6817e+06	1.15935e+06		270636	2.14934e+06	5.72648e+06	269524					2.8226e+06
TISHLIIGLK		Q4WPW8	RuvB-like helicase 1 OS=Neosartorya fumigata (strain ATCC MYA-4609 / Af293 / CBS 101355 / FGSC A1100) OX=330879 GN=rvb1 PE=3 SV=1 UPId=UP000002530 PPId=UP000002530	5.94847e+06	14604163	27111733	2.38927e+07	2.85629e+07	22471327	28965141	1.17031e+07	1.61749e+07	15761475	1.3136e+07	1.55191e+07	2.01833e+07	2.26203e+07	29398536	26175877
VNGRPGGIEEADIAECEDLFLDAK	1xCarbamidomethyl [C16]	Q4WPW8	RuvB-like helicase 1 OS=Neosartorya fumigata (strain ATCC MYA-4609 / Af293 / CBS 101355 / FGSC A1100) OX=330879 GN=rvb1 PE=3 SV=1 UPId=UP000002530 PPId=UP000002530	1.88796e+07	6.29282e+06	2.53118e+07	1.97121e+07	9.23064e+07	4.99325e+07	1.2559e+08	1.86141e+08	1.10694e+06	4.66994e+07	1.97236e+08	52482001	9032788		1.39079e+06	28912387
AIMLAGGPGTGK		Q4WPW8	RuvB-like helicase 1 OS=Neosartorya fumigata (strain ATCC MYA-4609 / Af293 / CBS 101355 / FGSC A1100) OX=330879 GN=rvb1 PE=3 SV=1 UPId=UP000002530 PPId=UP000002530	461495162	759599944	737678448	657900546	668731144	456851812	450263926	467438966	462742284	476577630	466954530	539246942	5.44112e+08	567902904	824802484	692273484
AIMLAGGPGTGK	1xOxidation [M3]	Q4WPW8	RuvB-like helicase 1 OS=Neosartorya fumigata (strain ATCC MYA-4609 / Af293 / CBS 101355 / FGSC A1100) OX=330879 GN=rvb1 PE=3 SV=1 UPId=UP000002530 PPId=UP000002530	2.10221e+08	2.5308e+08	3.67324e+08	3.55378e+08	2.46922e+08	2.12779e+08	2.93889e+08	2.59948e+08	1.73247e+08	1.64215e+08	2.71105e+08	2.74425e+08	1.78363e+08	2.66656e+08	3.09111e+08	2.66567e+08
VPFCPIVGSEIYSAEVK	1xCarbamidomethyl [C4]	Q4WPW8	RuvB-like helicase 1 OS=Neosartorya fumigata (strain ATCC MYA-4609 / Af293 / CBS 101355 / FGSC A1100) OX=330879 GN=rvb1 PE=3 SV=1 UPId=UP000002530 PPId=UP000002530
SDAYATEFDLEAEEYVPVPK		Q4WPW8	RuvB-like helicase 1 OS=Neosartorya fumigata (strain ATCC MYA-4609 / Af293 / CBS 101355 / FGSC A1100) OX=330879 GN=rvb1 PE=3 SV=1 UPId=UP000002530 PPId=UP000002530	497281		2.27653e+06	1.392e+06			1.56212e+06	2.93561e+06		4383098	7.51594e+06	4303685				1.15928e+06
TALALAVSQELGTK		Q4WPW8	RuvB-like helicase 1 OS=Neosartorya fumigata (strain ATCC MYA-4609 / Af293 / CBS 101355 / FGSC A1100) OX=330879 GN=rvb1 PE=3 SV=1 UPId=UP000002530 PPId=UP000002530	3.77089e+07	51003585	5.97602e+07	6.57565e+07	64003548	6.12216e+07	3.32112e+07	35512629	42109560	4.12541e+07	48365196	51747280	2.34423e+07	18856722	34989178	68698878
YALQLLTPASILAR		Q4WPW8	RuvB-like helicase 1 OS=Neosartorya fumigata (strain ATCC MYA-4609 / Af293 / CBS 101355 / FGSC A1100) OX=330879 GN=rvb1 PE=3 SV=1 UPId=UP000002530 PPId=UP000002530	80376.3	1.0997e+06	4.69196e+06	4.33097e+06	1.01402e+07	5.85877e+06	1.99274e+06	646479	1.92429e+06	4.28481e+06	2.37615e+06	4873626	2145187	107070	3510839	1.03507e+07
VPFCPIVGSEIYSAEVKK	1xCarbamidomethyl [C4]	Q4WPW8	RuvB-like helicase 1 OS=Neosartorya fumigata (strain ATCC MYA-4609 / Af293 / CBS 101355 / FGSC A1100) OX=330879 GN=rvb1 PE=3 SV=1 UPId=UP000002530 PPId=UP000002530
EACGVVVDLIK	1xCarbamidomethyl [C3]	Q4WPW8	RuvB-like helicase 1 OS=Neosartorya fumigata (strain ATCC MYA-4609 / Af293 / CBS 101355 / FGSC A1100) OX=330879 GN=rvb1 PE=3 SV=1 UPId=UP000002530 PPId=UP000002530	1.10575e+08	1.41965e+08	161654236	197572233	141413594	102115200	117697459	113479350	95160879	85114336	121847670	138821910	9.09742e+07	5.69449e+07	150385740	184400024
LRLDPSIYEAIQK		Q4WPW8	RuvB-like helicase 1 OS=Neosartorya fumigata (strain ATCC MYA-4609 / Af293 / CBS 101355 / FGSC A1100) OX=330879 GN=rvb1 PE=3 SV=1 UPId=UP000002530 PPId=UP000002530	144053		241371	343522	424827	152813	151108	145253	234525	240101	226978		190320	80975.1	168032
TEALMENFR		Q4WPW8	RuvB-like helicase 1 OS=Neosartorya fumigata (strain ATCC MYA-4609 / Af293 / CBS 101355 / FGSC A1100) OX=330879 GN=rvb1 PE=3 SV=1 UPId=UP000002530 PPId=UP000002530	66642855	75435329	102006384	97036281	81507697	6.29304e+07	6.66636e+07	6.29022e+07	53626632	50289469	6.33063e+07	6.22922e+07	55767751	4.45547e+07	7.63565e+07	7.59859e+07
TEALMENFR	1xOxidation [M5]	Q4WPW8	RuvB-like helicase 1 OS=Neosartorya fumigata (strain ATCC MYA-4609 / Af293 / CBS 101355 / FGSC A1100) OX=330879 GN=rvb1 PE=3 SV=1 UPId=UP000002530 PPId=UP000002530	4.99816e+06	5.74734e+06	2.6569e+06	7.12601e+06	5.15925e+06	1.10376e+07	6.07015e+06	1.62441e+06	3.84475e+06	4.49747e+06	7.10814e+06	8055230	5.39613e+06	3.26685e+06	7.91005e+06	2.46667e+06
SAAIVSQDSEK		Q4WPW8	RuvB-like helicase 1 OS=Neosartorya fumigata (strain ATCC MYA-4609 / Af293 / CBS 101355 / FGSC A1100) OX=330879 GN=rvb1 PE=3 SV=1 UPId=UP000002530 PPId=UP000002530
TAAHTHIK		Q4WPW8	RuvB-like helicase 1 OS=Neosartorya fumigata (strain ATCC MYA-4609 / Af293 / CBS 101355 / FGSC A1100) OX=330879 GN=rvb1 PE=3 SV=1 UPId=UP000002530 PPId=UP000002530							269207	196876
VTVGDVIYIEANTGACKR	1xCarbamidomethyl [C16]	Q4WPW8	RuvB-like helicase 1 OS=Neosartorya fumigata (strain ATCC MYA-4609 / Af293 / CBS 101355 / FGSC A1100) OX=330879 GN=rvb1 PE=3 SV=1 UPId=UP000002530 PPId=UP000002530
KTEALMENFR		Q4WPW8	RuvB-like helicase 1 OS=Neosartorya fumigata (strain ATCC MYA-4609 / Af293 / CBS 101355 / FGSC A1100) OX=330879 GN=rvb1 PE=3 SV=1 UPId=UP000002530 PPId=UP000002530				1.05808e+06	695293	504184	322188		404139							476533
TEALMENFRR		Q4WPW8	RuvB-like helicase 1 OS=Neosartorya fumigata (strain ATCC MYA-4609 / Af293 / CBS 101355 / FGSC A1100) OX=330879 GN=rvb1 PE=3 SV=1 UPId=UP000002530 PPId=UP000002530	194285	1.43313e+06			9.76899e+06	9.33196e+06			3.74135e+06	4.43193e+06		607413				17678155
TEITDKLR		Q4WPW8	RuvB-like helicase 1 OS=Neosartorya fumigata (strain ATCC MYA-4609 / Af293 / CBS 101355 / FGSC A1100) OX=330879 GN=rvb1 PE=3 SV=1 UPId=UP000002530 PPId=UP000002530
MATVSAIVHSAGLER		Q4WMX1	E3 ubiquitin-protein ligase OS=Neosartorya fumigata (strain ATCC MYA-4609 / Af293 / CBS 101355 / FGSC A1100) OX=330879 GN=AFUA_6G08420 PE=3 SV=1 UPId=UP000002530 PPId=UP000002530	6.41259e+06	1.11156e+07	9.98861e+06	1.10632e+07	1.19754e+07	1.00688e+07	6086193	7623223	6.5111e+06	7279011	6.20655e+06	9.62535e+06	5.54136e+06	2.35006e+06	1.08479e+07	9.58273e+06
MATVSAIVHSAGLER	1xOxidation [M1]	Q4WMX1	E3 ubiquitin-protein ligase OS=Neosartorya fumigata (strain ATCC MYA-4609 / Af293 / CBS 101355 / FGSC A1100) OX=330879 GN=AFUA_6G08420 PE=3 SV=1 UPId=UP000002530 PPId=UP000002530	991853	2.26564e+06	2.38453e+06	2.23198e+06	2.82523e+06	716095	747067	1.03942e+06	2.22968e+06	3.28488e+06	2.4669e+06	3.22479e+06	2.11936e+06	881643	3.89407e+06	1029053
RLDSTGGEVISEK		Q4WMX1	E3 ubiquitin-protein ligase OS=Neosartorya fumigata (strain ATCC MYA-4609 / Af293 / CBS 101355 / FGSC A1100) OX=330879 GN=AFUA_6G08420 PE=3 SV=1 UPId=UP000002530 PPId=UP000002530	790427		1.46765e+06	1.14191e+06	3.57913e+06	2.29722e+06	3.55297e+06	3.52385e+06			1.46344e+06					2.10911e+06
LAEAQGAQEGAEYTEAAR		Q4WMX1	E3 ubiquitin-protein ligase OS=Neosartorya fumigata (strain ATCC MYA-4609 / Af293 / CBS 101355 / FGSC A1100) OX=330879 GN=AFUA_6G08420 PE=3 SV=1 UPId=UP000002530 PPId=UP000002530
IPQLTLTHLR		Q4WMX1	E3 ubiquitin-protein ligase OS=Neosartorya fumigata (strain ATCC MYA-4609 / Af293 / CBS 101355 / FGSC A1100) OX=330879 GN=AFUA_6G08420 PE=3 SV=1 UPId=UP000002530 PPId=UP000002530	4179555	4564059	4114644	4.77471e+06		4.56242e+06	6.24622e+06	7.48218e+06	3.03367e+06	4771516	7.35528e+06	6.79745e+06	5.72374e+06	4.90254e+06	10636060
ITDHQLWPSLPHPAIFELIGLPK		Q4WMX1	E3 ubiquitin-protein ligase OS=Neosartorya fumigata (strain ATCC MYA-4609 / Af293 / CBS 101355 / FGSC A1100) OX=330879 GN=AFUA_6G08420 PE=3 SV=1 UPId=UP000002530 PPId=UP000002530
ISVMPEFSACGPK	1xCarbamidomethyl [C10]	Q4WMX1	E3 ubiquitin-protein ligase OS=Neosartorya fumigata (strain ATCC MYA-4609 / Af293 / CBS 101355 / FGSC A1100) OX=330879 GN=AFUA_6G08420 PE=3 SV=1 UPId=UP000002530 PPId=UP000002530		5.5931e+06	7.14442e+06	6.28159e+06	6.25574e+06	3.02187e+06	3.19035e+06	3.20507e+06	2653583	781952	2.49749e+06	2.41865e+06		2.75547e+06	1.79395e+06	4681787
GKEESYPGPLSTTVPFNSFLSTELR		Q4WMX1	E3 ubiquitin-protein ligase OS=Neosartorya fumigata (strain ATCC MYA-4609 / Af293 / CBS 101355 / FGSC A1100) OX=330879 GN=AFUA_6G08420 PE=3 SV=1 UPId=UP000002530 PPId=UP000002530
GVESEAGSTLLDKIPQLTLTHLR		Q4WMX1	E3 ubiquitin-protein ligase OS=Neosartorya fumigata (strain ATCC MYA-4609 / Af293 / CBS 101355 / FGSC A1100) OX=330879 GN=AFUA_6G08420 PE=3 SV=1 UPId=UP000002530 PPId=UP000002530	2.45728e+06	2.70488e+06	1.51041e+06	1.12198e+06	6.06792e+06	3.40504e+06	1.01783e+06	982379	1.7184e+06	3.04478e+06	1.8252e+06	3.04641e+06	3.04947e+06	2.16399e+06	2.12238e+06	3.27007e+06
DGEDSATPGIIIALR		Q4WMX1	E3 ubiquitin-protein ligase OS=Neosartorya fumigata (strain ATCC MYA-4609 / Af293 / CBS 101355 / FGSC A1100) OX=330879 GN=AFUA_6G08420 PE=3 SV=1 UPId=UP000002530 PPId=UP000002530
ANELDAVVAGWISHWNSSR		Q4WMX1	E3 ubiquitin-protein ligase OS=Neosartorya fumigata (strain ATCC MYA-4609 / Af293 / CBS 101355 / FGSC A1100) OX=330879 GN=AFUA_6G08420 PE=3 SV=1 UPId=UP000002530 PPId=UP000002530
DVWLNHNIPATISR		Q4WMX1	E3 ubiquitin-protein ligase OS=Neosartorya fumigata (strain ATCC MYA-4609 / Af293 / CBS 101355 / FGSC A1100) OX=330879 GN=AFUA_6G08420 PE=3 SV=1 UPId=UP000002530 PPId=UP000002530	5.32324e+06	11362943	1.23906e+07	1.23346e+07	1.34525e+07	1.01538e+07	5905376	6.7548e+06	6450833	4.98467e+06	3.16226e+06	4.71402e+06	2.28581e+06	352848	9.01613e+06	1.11792e+07
EESYPGPLSTTVPFNSFLSTELR		Q4WMX1	E3 ubiquitin-protein ligase OS=Neosartorya fumigata (strain ATCC MYA-4609 / Af293 / CBS 101355 / FGSC A1100) OX=330879 GN=AFUA_6G08420 PE=3 SV=1 UPId=UP000002530 PPId=UP000002530								850439			393811
SAEDIRPFGVAGENQITVK		Q4WMX1	E3 ubiquitin-protein ligase OS=Neosartorya fumigata (strain ATCC MYA-4609 / Af293 / CBS 101355 / FGSC A1100) OX=330879 GN=AFUA_6G08420 PE=3 SV=1 UPId=UP000002530 PPId=UP000002530	973368		3.14101e+06	3569850	5454891	4.34603e+06	2.77798e+06	4.87223e+06		1.15264e+06	6.17682e+06	6.15511e+06				7.15516e+06
DIAHVLCFKPLSFSDLSTR	1xCarbamidomethyl [C7]	Q4WMX1	E3 ubiquitin-protein ligase OS=Neosartorya fumigata (strain ATCC MYA-4609 / Af293 / CBS 101355 / FGSC A1100) OX=330879 GN=AFUA_6G08420 PE=3 SV=1 UPId=UP000002530 PPId=UP000002530	1.90833e+07	6.07397e+06	23843574	2.73183e+07	31924964	1.33428e+07	20462720	20876744	4485382	16845756	40351012	33580240	4.40296e+06	1.41725e+06	1.01384e+07	2.84694e+07
YGPEAERDLLELLFR		Q4WMX1	E3 ubiquitin-protein ligase OS=Neosartorya fumigata (strain ATCC MYA-4609 / Af293 / CBS 101355 / FGSC A1100) OX=330879 GN=AFUA_6G08420 PE=3 SV=1 UPId=UP000002530 PPId=UP000002530	1.79068e+06	2.80435e+06	2.1115e+06	2.30635e+06	1.11001e+07	6.74551e+06	1.33851e+06	996826	3.50462e+06	6.64427e+06	2.05724e+06	6.59433e+06	2.89907e+06	2.31983e+06	2.83422e+06	1.14191e+07
DSSLTPDDFLLTMFDYPLR		Q4WMX1	E3 ubiquitin-protein ligase OS=Neosartorya fumigata (strain ATCC MYA-4609 / Af293 / CBS 101355 / FGSC A1100) OX=330879 GN=AFUA_6G08420 PE=3 SV=1 UPId=UP000002530 PPId=UP000002530
TEDGIRQDEVASR		Q4WMX1	E3 ubiquitin-protein ligase OS=Neosartorya fumigata (strain ATCC MYA-4609 / Af293 / CBS 101355 / FGSC A1100) OX=330879 GN=AFUA_6G08420 PE=3 SV=1 UPId=UP000002530 PPId=UP000002530	39168	139858				406194			912739	141354		102016	137702	61826.5		130096
TPSGVVKPPPAR		Q4WMX1	E3 ubiquitin-protein ligase OS=Neosartorya fumigata (strain ATCC MYA-4609 / Af293 / CBS 101355 / FGSC A1100) OX=330879 GN=AFUA_6G08420 PE=3 SV=1 UPId=UP000002530 PPId=UP000002530	8941314	14486884	1.07691e+07	1.09335e+07	9.44779e+06	9729514	8.41092e+06	1.01045e+07	1.04386e+07	9.91253e+06	7.48922e+06	9.92756e+06	9.0538e+06	5.81103e+06	9.82779e+06	9.782e+06
LYGTFALVQDSNILR		Q4WMX1	E3 ubiquitin-protein ligase OS=Neosartorya fumigata (strain ATCC MYA-4609 / Af293 / CBS 101355 / FGSC A1100) OX=330879 GN=AFUA_6G08420 PE=3 SV=1 UPId=UP000002530 PPId=UP000002530	87101.3	128792	461326	303126	2402244	1.17298e+06		137106	204589	256780		522591				1.47728e+06
YPLFCAIHTDR	1xCarbamidomethyl [C5]	Q4WMX1	E3 ubiquitin-protein ligase OS=Neosartorya fumigata (strain ATCC MYA-4609 / Af293 / CBS 101355 / FGSC A1100) OX=330879 GN=AFUA_6G08420 PE=3 SV=1 UPId=UP000002530 PPId=UP000002530	2.60977e+06	5.10447e+06	4.57928e+06	5.40241e+06	3.54182e+06	2.91612e+06	4.77865e+06	5.53625e+06	3.93776e+06	1.11987e+06	5.02857e+06	5.49646e+06	4639191	2.67714e+06	7158869	3.51124e+06
QGSGAYNASIGLK		Q4WMX1	E3 ubiquitin-protein ligase OS=Neosartorya fumigata (strain ATCC MYA-4609 / Af293 / CBS 101355 / FGSC A1100) OX=330879 GN=AFUA_6G08420 PE=3 SV=1 UPId=UP000002530 PPId=UP000002530
IDVHHLVQLCYVAEIVK	1xCarbamidomethyl [C10]	Q4WMX1	E3 ubiquitin-protein ligase OS=Neosartorya fumigata (strain ATCC MYA-4609 / Af293 / CBS 101355 / FGSC A1100) OX=330879 GN=AFUA_6G08420 PE=3 SV=1 UPId=UP000002530 PPId=UP000002530
YLLQSEYVQHHVR		Q4WMX1	E3 ubiquitin-protein ligase OS=Neosartorya fumigata (strain ATCC MYA-4609 / Af293 / CBS 101355 / FGSC A1100) OX=330879 GN=AFUA_6G08420 PE=3 SV=1 UPId=UP000002530 PPId=UP000002530						976673							305022		1.12918e+06
TEEQYLSQFLDLVK		Q4WMX1	E3 ubiquitin-protein ligase OS=Neosartorya fumigata (strain ATCC MYA-4609 / Af293 / CBS 101355 / FGSC A1100) OX=330879 GN=AFUA_6G08420 PE=3 SV=1 UPId=UP000002530 PPId=UP000002530	449420	1.89214e+06	1.71154e+06	1.06342e+06	1.76333e+06	890382	378411	325396	636356	651513	1.03015e+06	1.58124e+06	1.78558e+06		2.6281e+06	1.16817e+06
LLPCFDFEVDQTGQIPR	1xCarbamidomethyl [C4]	Q4WMX1	E3 ubiquitin-protein ligase OS=Neosartorya fumigata (strain ATCC MYA-4609 / Af293 / CBS 101355 / FGSC A1100) OX=330879 GN=AFUA_6G08420 PE=3 SV=1 UPId=UP000002530 PPId=UP000002530	4.38198e+06	10151087	8.11778e+06	4.9431e+06	6926559	1.87342e+06	704980	3.18251e+06	3.2538e+06	9.69313e+06	8.36131e+06	8.15706e+06	4.66445e+06	6.32566e+06	7.06167e+06	8.80983e+06
ASDIVFEPHLRPITSGAFSDLSHFTK		Q4WMX1	E3 ubiquitin-protein ligase OS=Neosartorya fumigata (strain ATCC MYA-4609 / Af293 / CBS 101355 / FGSC A1100) OX=330879 GN=AFUA_6G08420 PE=3 SV=1 UPId=UP000002530 PPId=UP000002530
DIFLLQTALVTCDPSR	1xCarbamidomethyl [C12]	Q4WMX1	E3 ubiquitin-protein ligase OS=Neosartorya fumigata (strain ATCC MYA-4609 / Af293 / CBS 101355 / FGSC A1100) OX=330879 GN=AFUA_6G08420 PE=3 SV=1 UPId=UP000002530 PPId=UP000002530
AADEFQEIHR		Q4WMX1	E3 ubiquitin-protein ligase OS=Neosartorya fumigata (strain ATCC MYA-4609 / Af293 / CBS 101355 / FGSC A1100) OX=330879 GN=AFUA_6G08420 PE=3 SV=1 UPId=UP000002530 PPId=UP000002530	7.02549e+06	7439888	5.84165e+06	7.503e+06	1.00886e+07	6.38381e+06	6157833	7401470	5051652	4.12063e+06	7360057	6.07395e+06	6.32102e+06	3233189	4.9329e+06	5.89956e+06
VSQVLEQIK		Q4WMX1	E3 ubiquitin-protein ligase OS=Neosartorya fumigata (strain ATCC MYA-4609 / Af293 / CBS 101355 / FGSC A1100) OX=330879 GN=AFUA_6G08420 PE=3 SV=1 UPId=UP000002530 PPId=UP000002530	9.22211e+06	1.64684e+07	1.23382e+07	1.18754e+07	1.25902e+07	1.06844e+07	5.46505e+06	8.50546e+06	11662300	1.20392e+07	7.9709e+06	7.58333e+06	1.48434e+07	1.37073e+07	2.064e+07	1.16618e+07
AQTFLPPDWAENIR		Q4WMX1	E3 ubiquitin-protein ligase OS=Neosartorya fumigata (strain ATCC MYA-4609 / Af293 / CBS 101355 / FGSC A1100) OX=330879 GN=AFUA_6G08420 PE=3 SV=1 UPId=UP000002530 PPId=UP000002530
ALGNAFLPIVWK		Q4WMX1	E3 ubiquitin-protein ligase OS=Neosartorya fumigata (strain ATCC MYA-4609 / Af293 / CBS 101355 / FGSC A1100) OX=330879 GN=AFUA_6G08420 PE=3 SV=1 UPId=UP000002530 PPId=UP000002530
ESFISNALSR		Q4WMX1	E3 ubiquitin-protein ligase OS=Neosartorya fumigata (strain ATCC MYA-4609 / Af293 / CBS 101355 / FGSC A1100) OX=330879 GN=AFUA_6G08420 PE=3 SV=1 UPId=UP000002530 PPId=UP000002530	1.31984e+07	20806737	1.56021e+07	1.96585e+07	1.76273e+07	1.60406e+07	8.52717e+06	11566667	1.42388e+07	1.13848e+07	7.80088e+06	1.74482e+07	1.34915e+07	4.96949e+06	1.97686e+07	1.87677e+07
AVGEHVEYEPDAWISASILMR		Q4WMX1	E3 ubiquitin-protein ligase OS=Neosartorya fumigata (strain ATCC MYA-4609 / Af293 / CBS 101355 / FGSC A1100) OX=330879 GN=AFUA_6G08420 PE=3 SV=1 UPId=UP000002530 PPId=UP000002530
QTDVQDPDWIR		Q4WMX1	E3 ubiquitin-protein ligase OS=Neosartorya fumigata (strain ATCC MYA-4609 / Af293 / CBS 101355 / FGSC A1100) OX=330879 GN=AFUA_6G08420 PE=3 SV=1 UPId=UP000002530 PPId=UP000002530
VLAETALSYAAVGCLYK	1xCarbamidomethyl [C14]	Q4WMX1	E3 ubiquitin-protein ligase OS=Neosartorya fumigata (strain ATCC MYA-4609 / Af293 / CBS 101355 / FGSC A1100) OX=330879 GN=AFUA_6G08420 PE=3 SV=1 UPId=UP000002530 PPId=UP000002530
NGSWHFAPYLDR		Q4WMX1	E3 ubiquitin-protein ligase OS=Neosartorya fumigata (strain ATCC MYA-4609 / Af293 / CBS 101355 / FGSC A1100) OX=330879 GN=AFUA_6G08420 PE=3 SV=1 UPId=UP000002530 PPId=UP000002530	1.13889e+06	2.5509e+06	3.03341e+06	3.51129e+06	1.29507e+06	2.98045e+06	1.51781e+06	1.75469e+06	1.92683e+06		2.18371e+06	4.16722e+06	1.65281e+06	526170	3.9615e+06	1.98445e+06
YPSGTCILCQEETNDSR	2xCarbamidomethyl [C6; C9]	Q4WMX1	E3 ubiquitin-protein ligase OS=Neosartorya fumigata (strain ATCC MYA-4609 / Af293 / CBS 101355 / FGSC A1100) OX=330879 GN=AFUA_6G08420 PE=3 SV=1 UPId=UP000002530 PPId=UP000002530
DLLELLFR		Q4WMX1	E3 ubiquitin-protein ligase OS=Neosartorya fumigata (strain ATCC MYA-4609 / Af293 / CBS 101355 / FGSC A1100) OX=330879 GN=AFUA_6G08420 PE=3 SV=1 UPId=UP000002530 PPId=UP000002530	9.77072e+06	6.97453e+06	1.14152e+07	1.28582e+07	9.1059e+06	6.88427e+06	1.11032e+07	1.53022e+07	5.73745e+06	6.33155e+06	1.39139e+07	1.31009e+07	5.17357e+06	5450368	1.76691e+07	8.17295e+06
VMDYFCDVISCSPEQLR	2xCarbamidomethyl [C6; C11]	Q4WMX1	E3 ubiquitin-protein ligase OS=Neosartorya fumigata (strain ATCC MYA-4609 / Af293 / CBS 101355 / FGSC A1100) OX=330879 GN=AFUA_6G08420 PE=3 SV=1 UPId=UP000002530 PPId=UP000002530	9.78998e+06	8.50814e+06	7.34471e+06	4.73433e+06	1.4121e+07	8.84917e+06	1.32472e+07	1.56815e+07	5593137	12901523	2.10748e+07	18826014	13251627	5.99254e+06	1.1804e+07	1.46793e+07
YYDILIEEVNR		Q4WMX1	E3 ubiquitin-protein ligase OS=Neosartorya fumigata (strain ATCC MYA-4609 / Af293 / CBS 101355 / FGSC A1100) OX=330879 GN=AFUA_6G08420 PE=3 SV=1 UPId=UP000002530 PPId=UP000002530	2.17453e+06	1.72435e+06	5.87926e+06	4.50797e+06	4.87778e+06	2.81729e+06	4843725	4.31226e+06	2.49391e+06	2.14848e+06	4.19207e+06	3579666	790924		1.16427e+06	2.94382e+06
DCSPNIPSTR	1xCarbamidomethyl [C2]	Q4WMX1	E3 ubiquitin-protein ligase OS=Neosartorya fumigata (strain ATCC MYA-4609 / Af293 / CBS 101355 / FGSC A1100) OX=330879 GN=AFUA_6G08420 PE=3 SV=1 UPId=UP000002530 PPId=UP000002530	277100	6.66937e+06		3.90928e+06						302350	807167	1.14569e+06	6.73126e+06	8.35138e+06	8.6398e+06
MANDNIIR		Q4WMX1	E3 ubiquitin-protein ligase OS=Neosartorya fumigata (strain ATCC MYA-4609 / Af293 / CBS 101355 / FGSC A1100) OX=330879 GN=AFUA_6G08420 PE=3 SV=1 UPId=UP000002530 PPId=UP000002530	6.24465e+07	1.06292e+08	1.19204e+08	1.10706e+08	119333016	7.64142e+07	5.82998e+07	5.74476e+07	7.17014e+07	7.12576e+07	7.19031e+07	6.98606e+07	3.73201e+07	7.45687e+06	6.45919e+07	9.82402e+07
YIDLIDPYSAHYTK		Q4WMX1	E3 ubiquitin-protein ligase OS=Neosartorya fumigata (strain ATCC MYA-4609 / Af293 / CBS 101355 / FGSC A1100) OX=330879 GN=AFUA_6G08420 PE=3 SV=1 UPId=UP000002530 PPId=UP000002530							1.43017e+06				1.26854e+06	1532262
FGMVDWMTR		Q4WMX1	E3 ubiquitin-protein ligase OS=Neosartorya fumigata (strain ATCC MYA-4609 / Af293 / CBS 101355 / FGSC A1100) OX=330879 GN=AFUA_6G08420 PE=3 SV=1 UPId=UP000002530 PPId=UP000002530															1.50267e+06
LPFEHGCR	1xCarbamidomethyl [C7]	Q4WMX1	E3 ubiquitin-protein ligase OS=Neosartorya fumigata (strain ATCC MYA-4609 / Af293 / CBS 101355 / FGSC A1100) OX=330879 GN=AFUA_6G08420 PE=3 SV=1 UPId=UP000002530 PPId=UP000002530	8.06451e+06	7.2499e+06	7.70131e+06	9.4344e+06	8.54126e+06	7.43276e+06	8.57206e+06	8.84318e+06	8.66302e+06	6.73184e+06	7.60304e+06	7.91362e+06	3.26268e+06	3.53685e+06	7.18601e+06	8.52001e+06
VVDFVVEK		Q4WMX1	E3 ubiquitin-protein ligase OS=Neosartorya fumigata (strain ATCC MYA-4609 / Af293 / CBS 101355 / FGSC A1100) OX=330879 GN=AFUA_6G08420 PE=3 SV=1 UPId=UP000002530 PPId=UP000002530	432251261	4.60129e+08	2.9265e+08	2.89189e+08	262228864	366137410	3.65161e+08	4.55332e+08	3.84534e+08	5.38794e+08	3.87327e+08	4.13272e+08	3.64519e+08	3.73163e+08	5.53179e+08	410525120
SLVGFDEDR		Q4WMX1	E3 ubiquitin-protein ligase OS=Neosartorya fumigata (strain ATCC MYA-4609 / Af293 / CBS 101355 / FGSC A1100) OX=330879 GN=AFUA_6G08420 PE=3 SV=1 UPId=UP000002530 PPId=UP000002530	7.00382e+06	5.78738e+06	7.03306e+06	7.84007e+06	5.76119e+06	3.81544e+06	6.4066e+06	8.49916e+06	4.53614e+06	4032443	8173323	9.83002e+06	6.03599e+06	4.85309e+06	10844123	2.84634e+06
DLAQLLK		Q4WMX1	E3 ubiquitin-protein ligase OS=Neosartorya fumigata (strain ATCC MYA-4609 / Af293 / CBS 101355 / FGSC A1100) OX=330879 GN=AFUA_6G08420 PE=3 SV=1 UPId=UP000002530 PPId=UP000002530	16425726	2.9665e+07	19824642	24051825	2.25598e+07	20606429	1.26032e+07	1.59519e+07	2.28262e+07	18758136	18170041	1.69665e+07	2.33751e+07	1.8335e+07	2.65228e+07	2.23559e+07
ISVMPEFSACGPK	1xCarbamidomethyl [C10]; 1xOxidation [M4]	Q4WMX1	E3 ubiquitin-protein ligase OS=Neosartorya fumigata (strain ATCC MYA-4609 / Af293 / CBS 101355 / FGSC A1100) OX=330879 GN=AFUA_6G08420 PE=3 SV=1 UPId=UP000002530 PPId=UP000002530
QVGEAYEVNPNATLAFDAGTVTNR		Q4WMX1	E3 ubiquitin-protein ligase OS=Neosartorya fumigata (strain ATCC MYA-4609 / Af293 / CBS 101355 / FGSC A1100) OX=330879 GN=AFUA_6G08420 PE=3 SV=1 UPId=UP000002530 PPId=UP000002530
VCAWLAQMK	1xCarbamidomethyl [C2]	Q4WMX1	E3 ubiquitin-protein ligase OS=Neosartorya fumigata (strain ATCC MYA-4609 / Af293 / CBS 101355 / FGSC A1100) OX=330879 GN=AFUA_6G08420 PE=3 SV=1 UPId=UP000002530 PPId=UP000002530		1.90962e+06		775279		2.24577e+06			1.21999e+06	1.51199e+06			5.82115e+06	10005473	3.31491e+06
HVICEELLSPWR	1xCarbamidomethyl [C4]	Q4WMX1	E3 ubiquitin-protein ligase OS=Neosartorya fumigata (strain ATCC MYA-4609 / Af293 / CBS 101355 / FGSC A1100) OX=330879 GN=AFUA_6G08420 PE=3 SV=1 UPId=UP000002530 PPId=UP000002530
GTQAGNLTIIGLLEK		Q4WMX1	E3 ubiquitin-protein ligase OS=Neosartorya fumigata (strain ATCC MYA-4609 / Af293 / CBS 101355 / FGSC A1100) OX=330879 GN=AFUA_6G08420 PE=3 SV=1 UPId=UP000002530 PPId=UP000002530
YPLFCAIHTDRGDTK	1xCarbamidomethyl [C5]	Q4WMX1	E3 ubiquitin-protein ligase OS=Neosartorya fumigata (strain ATCC MYA-4609 / Af293 / CBS 101355 / FGSC A1100) OX=330879 GN=AFUA_6G08420 PE=3 SV=1 UPId=UP000002530 PPId=UP000002530
DEAESIYR		Q4WMX1	E3 ubiquitin-protein ligase OS=Neosartorya fumigata (strain ATCC MYA-4609 / Af293 / CBS 101355 / FGSC A1100) OX=330879 GN=AFUA_6G08420 PE=3 SV=1 UPId=UP000002530 PPId=UP000002530		468015		127681				644661	301916		118983				217939
SLVGFDEDRLR		Q4WMX1	E3 ubiquitin-protein ligase OS=Neosartorya fumigata (strain ATCC MYA-4609 / Af293 / CBS 101355 / FGSC A1100) OX=330879 GN=AFUA_6G08420 PE=3 SV=1 UPId=UP000002530 PPId=UP000002530
LGEGLLR		Q4WMX1	E3 ubiquitin-protein ligase OS=Neosartorya fumigata (strain ATCC MYA-4609 / Af293 / CBS 101355 / FGSC A1100) OX=330879 GN=AFUA_6G08420 PE=3 SV=1 UPId=UP000002530 PPId=UP000002530	2.35578e+08	1.98203e+08	2.45709e+08	2.45248e+08	2.55794e+08	2.52502e+08	2.021e+08	2.54071e+08	2.70055e+08	2.93223e+08	2.47469e+08	2.52783e+08	2.24125e+08	214648784	2.20062e+08	2.49447e+08
HGEVDPGLR		Q4WMX1	E3 ubiquitin-protein ligase OS=Neosartorya fumigata (strain ATCC MYA-4609 / Af293 / CBS 101355 / FGSC A1100) OX=330879 GN=AFUA_6G08420 PE=3 SV=1 UPId=UP000002530 PPId=UP000002530								1.46662e+06	82199
DLYIGTVVSVPQFK		Q4WMX1	E3 ubiquitin-protein ligase OS=Neosartorya fumigata (strain ATCC MYA-4609 / Af293 / CBS 101355 / FGSC A1100) OX=330879 GN=AFUA_6G08420 PE=3 SV=1 UPId=UP000002530 PPId=UP000002530
AYETNDIGR		Q4WMX1	E3 ubiquitin-protein ligase OS=Neosartorya fumigata (strain ATCC MYA-4609 / Af293 / CBS 101355 / FGSC A1100) OX=330879 GN=AFUA_6G08420 PE=3 SV=1 UPId=UP000002530 PPId=UP000002530
QLILNQK		Q4WMX1	E3 ubiquitin-protein ligase OS=Neosartorya fumigata (strain ATCC MYA-4609 / Af293 / CBS 101355 / FGSC A1100) OX=330879 GN=AFUA_6G08420 PE=3 SV=1 UPId=UP000002530 PPId=UP000002530	6.1028e+06	8.21245e+06	3.58488e+06		1.19882e+06	5.48233e+06	4.57642e+06	4.11626e+06	7.3475e+06	5.02041e+06	5.25372e+06	6.56102e+06	4.59427e+06	930078	7.2942e+06	2.54011e+06
GVESEAGSTLLDK		Q4WMX1	E3 ubiquitin-protein ligase OS=Neosartorya fumigata (strain ATCC MYA-4609 / Af293 / CBS 101355 / FGSC A1100) OX=330879 GN=AFUA_6G08420 PE=3 SV=1 UPId=UP000002530 PPId=UP000002530
DTFVFLAECSLSLLPVLK	1xCarbamidomethyl [C9]	Q4WMX1	E3 ubiquitin-protein ligase OS=Neosartorya fumigata (strain ATCC MYA-4609 / Af293 / CBS 101355 / FGSC A1100) OX=330879 GN=AFUA_6G08420 PE=3 SV=1 UPId=UP000002530 PPId=UP000002530
NQRDEAESIYR		Q4WMX1	E3 ubiquitin-protein ligase OS=Neosartorya fumigata (strain ATCC MYA-4609 / Af293 / CBS 101355 / FGSC A1100) OX=330879 GN=AFUA_6G08420 PE=3 SV=1 UPId=UP000002530 PPId=UP000002530
DVLLDAAR		Q4WMX1	E3 ubiquitin-protein ligase OS=Neosartorya fumigata (strain ATCC MYA-4609 / Af293 / CBS 101355 / FGSC A1100) OX=330879 GN=AFUA_6G08420 PE=3 SV=1 UPId=UP000002530 PPId=UP000002530	13422950	1.83197e+07	1.48017e+07	1.56398e+07	1.68973e+07	1.16068e+07	9.64001e+06	1.25729e+07	1.54934e+07	15054764	14022497	15285322	1.52959e+07	1.42759e+07	1.87019e+07	1.70697e+07
DVANQVAR		Q4WMX1	E3 ubiquitin-protein ligase OS=Neosartorya fumigata (strain ATCC MYA-4609 / Af293 / CBS 101355 / FGSC A1100) OX=330879 GN=AFUA_6G08420 PE=3 SV=1 UPId=UP000002530 PPId=UP000002530
MANDNIIR	1xOxidation [M1]	Q4WMX1	E3 ubiquitin-protein ligase OS=Neosartorya fumigata (strain ATCC MYA-4609 / Af293 / CBS 101355 / FGSC A1100) OX=330879 GN=AFUA_6G08420 PE=3 SV=1 UPId=UP000002530 PPId=UP000002530			188484			143344		171981				211245				201132
QRFEQAEVK		Q4WMX1	E3 ubiquitin-protein ligase OS=Neosartorya fumigata (strain ATCC MYA-4609 / Af293 / CBS 101355 / FGSC A1100) OX=330879 GN=AFUA_6G08420 PE=3 SV=1 UPId=UP000002530 PPId=UP000002530
EGVQWEDVHAHAHR		Q4X267	Probable Xaa-Pro aminopeptidase pepP OS=Neosartorya fumigata (strain ATCC MYA-4609 / Af293 / CBS 101355 / FGSC A1100) OX=330879 GN=pepP PE=3 SV=1 UPId=UP000002530 PPId=UP000002530	3.06402e+07	3.7811e+07	5.20833e+07	4.80551e+07	3.65797e+07	2.2913e+07	3.8847e+07	2.91671e+07	1.3689e+07	24693288	3.13967e+07	4.21594e+07	3.7406e+07	37343111	4.52322e+07	3.99391e+07
RVAESLQSYR		Q4X267	Probable Xaa-Pro aminopeptidase pepP OS=Neosartorya fumigata (strain ATCC MYA-4609 / Af293 / CBS 101355 / FGSC A1100) OX=330879 GN=pepP PE=3 SV=1 UPId=UP000002530 PPId=UP000002530	5.77793e+06	2.13095e+07	1.31406e+07	1.71502e+07	3.04001e+07	2.50191e+07	1.69813e+07	8.98743e+06	25231822	2.25454e+07	1.03856e+07	2.30411e+07	14122124	1.70158e+07	1.54506e+07	3.28628e+07
RNVLIDAGGEYR		Q4X267	Probable Xaa-Pro aminopeptidase pepP OS=Neosartorya fumigata (strain ATCC MYA-4609 / Af293 / CBS 101355 / FGSC A1100) OX=330879 GN=pepP PE=3 SV=1 UPId=UP000002530 PPId=UP000002530	8.41661e+06	1.12643e+07	26475380	25673503	28276113	23411083	2.85907e+07	2.1051e+07	7.6281e+06	1.22696e+07	2.47735e+07	2.47185e+07	3.23148e+06	1.59159e+06	10377846	3.36263e+07
EQSYHPIVACGENGATLHYGK	1xCarbamidomethyl [C10]	Q4X267	Probable Xaa-Pro aminopeptidase pepP OS=Neosartorya fumigata (strain ATCC MYA-4609 / Af293 / CBS 101355 / FGSC A1100) OX=330879 GN=pepP PE=3 SV=1 UPId=UP000002530 PPId=UP000002530	6.72756e+06			1.25371e+07	1.0306e+06		1.48546e+07	1.33811e+07			4.41723e+06				634894	2.70274e+06
QIYDIVLQMQTECIAMLK	1xCarbamidomethyl [C13]	Q4X267	Probable Xaa-Pro aminopeptidase pepP OS=Neosartorya fumigata (strain ATCC MYA-4609 / Af293 / CBS 101355 / FGSC A1100) OX=330879 GN=pepP PE=3 SV=1 UPId=UP000002530 PPId=UP000002530			1990940	2167078	3.87913e+06	1.0625e+06	3.46824e+06	1.30915e+06		399032	1.69761e+06	2.17583e+06			5.62264e+06	6.50318e+06
LIEDNDEPAPFR		Q4X267	Probable Xaa-Pro aminopeptidase pepP OS=Neosartorya fumigata (strain ATCC MYA-4609 / Af293 / CBS 101355 / FGSC A1100) OX=330879 GN=pepP PE=3 SV=1 UPId=UP000002530 PPId=UP000002530	47265966	35166174	7.4203e+07	7.86437e+07	69375200	37165135	4.33193e+07	46311789	20163982	7.13116e+07	72193180	60603740	20789652	9.70514e+06	2.69282e+07	64792384
LPAGSVITVEPGVYFCR	1xCarbamidomethyl [C16]	Q4X267	Probable Xaa-Pro aminopeptidase pepP OS=Neosartorya fumigata (strain ATCC MYA-4609 / Af293 / CBS 101355 / FGSC A1100) OX=330879 GN=pepP PE=3 SV=1 UPId=UP000002530 PPId=UP000002530	5609741	1.14467e+07	32032609	30457184	1.48831e+07	1.05942e+07	1.31788e+07	6.2276e+06	9.3327e+06	9.16024e+06	24884169	20337584	1.05483e+07	4.12533e+06	26483278	2.02861e+07
GRLPAGSVITVEPGVYFCR	1xCarbamidomethyl [C18]	Q4X267	Probable Xaa-Pro aminopeptidase pepP OS=Neosartorya fumigata (strain ATCC MYA-4609 / Af293 / CBS 101355 / FGSC A1100) OX=330879 GN=pepP PE=3 SV=1 UPId=UP000002530 PPId=UP000002530		5.87208e+06	7.12385e+06	17393208	1.69697e+06	19509370	5503021		8.11375e+06	16106472		14766445	8.17923e+06	3127767	1.14627e+07	5.2852e+07
AIAFTIADQVSESTQFHGFSEVNHSVLK		Q4X267	Probable Xaa-Pro aminopeptidase pepP OS=Neosartorya fumigata (strain ATCC MYA-4609 / Af293 / CBS 101355 / FGSC A1100) OX=330879 GN=pepP PE=3 SV=1 UPId=UP000002530 PPId=UP000002530	2.33358e+07	5.49574e+06	3.30786e+07	31756025	3.8021e+07	2.2681e+07	3.5767e+07	2.48154e+07	8.39402e+06	1.89421e+07	4.6788e+07	4.38007e+07	1.67407e+06	1.00375e+06	2.7828e+06	3.5237e+07
VLVTTELNSTLASIVSSHGGK		Q4X267	Probable Xaa-Pro aminopeptidase pepP OS=Neosartorya fumigata (strain ATCC MYA-4609 / Af293 / CBS 101355 / FGSC A1100) OX=330879 GN=pepP PE=3 SV=1 UPId=UP000002530 PPId=UP000002530	3.52678e+07	5.25872e+07	6.17035e+07	80021181	111956680	50059590	83416658	58445316	1.77717e+07	3.43263e+07	5.70465e+07	62093689	2.33669e+07	15455024	5.08648e+07	98588638
VVKDEYEVALLR		Q4X267	Probable Xaa-Pro aminopeptidase pepP OS=Neosartorya fumigata (strain ATCC MYA-4609 / Af293 / CBS 101355 / FGSC A1100) OX=330879 GN=pepP PE=3 SV=1 UPId=UP000002530 PPId=UP000002530	1.08754e+07	5381623	1.18822e+06	3.53671e+06	2.37011e+07	1.99857e+07	6990702	6.04779e+06	7.76354e+06	15026387	9.1998e+06	9571699	1.11547e+06	229734	983744	1.88869e+07
VAESLQSYR		Q4X267	Probable Xaa-Pro aminopeptidase pepP OS=Neosartorya fumigata (strain ATCC MYA-4609 / Af293 / CBS 101355 / FGSC A1100) OX=330879 GN=pepP PE=3 SV=1 UPId=UP000002530 PPId=UP000002530	2.97951e+07	3.96954e+07	5.85525e+07	33217282	2.54091e+07	1.73416e+07	2.63269e+07	2.81179e+07	1.99175e+07	1.93174e+07	2.74562e+07	2.25233e+07	2.08495e+07	1.72456e+07	4.34233e+07	2.39489e+07
DEYEVALLR		Q4X267	Probable Xaa-Pro aminopeptidase pepP OS=Neosartorya fumigata (strain ATCC MYA-4609 / Af293 / CBS 101355 / FGSC A1100) OX=330879 GN=pepP PE=3 SV=1 UPId=UP000002530 PPId=UP000002530	73203262	43834499	100289642	118531493	114360019	84424004	113023210	75889447	3.47412e+07	57207296	70866723	84063119	6.70443e+06	1.19572e+06	30640570	98076547
IEDNVLVTK		Q4X267	Probable Xaa-Pro aminopeptidase pepP OS=Neosartorya fumigata (strain ATCC MYA-4609 / Af293 / CBS 101355 / FGSC A1100) OX=330879 GN=pepP PE=3 SV=1 UPId=UP000002530 PPId=UP000002530	1.28583e+08	1.0624e+08	161309993	1.79342e+08	1.81989e+08	1.3165e+08	1.32964e+08	1.3124e+08	95627375	136336434	1.81079e+08	1.78081e+08	42394484	1.25497e+07	82334136	196077476
NVLIDAGGEYR		Q4X267	Probable Xaa-Pro aminopeptidase pepP OS=Neosartorya fumigata (strain ATCC MYA-4609 / Af293 / CBS 101355 / FGSC A1100) OX=330879 GN=pepP PE=3 SV=1 UPId=UP000002530 PPId=UP000002530	73522304	63358487	89214120	86482825	94968900	75424475	7.41783e+07	70862972	4.89891e+07	5.51792e+07	82737206	83139468	2.9501e+07	1.16912e+07	46676846	96778489
TYCADITR	1xCarbamidomethyl [C3]	Q4X267	Probable Xaa-Pro aminopeptidase pepP OS=Neosartorya fumigata (strain ATCC MYA-4609 / Af293 / CBS 101355 / FGSC A1100) OX=330879 GN=pepP PE=3 SV=1 UPId=UP000002530 PPId=UP000002530	1.84719e+07	2.98123e+07	1.9625e+07	1.43877e+07	8.35733e+06	3.88366e+07	2.28796e+07	2.44016e+07	2.39392e+07	1.03609e+07	5.13895e+07	40786370	7.14766e+06	1.92887e+06	1.83777e+07	1.49818e+07
YIDTNVLDR		Q4X267	Probable Xaa-Pro aminopeptidase pepP OS=Neosartorya fumigata (strain ATCC MYA-4609 / Af293 / CBS 101355 / FGSC A1100) OX=330879 GN=pepP PE=3 SV=1 UPId=UP000002530 PPId=UP000002530	79252256	118733560	140785012	159471748	155137459	1.04102e+08	80127174	84051390	73417744	97604876	111672926	128353500	71407756	33623294	117029404	147210948
FIIEPYIK		Q4X267	Probable Xaa-Pro aminopeptidase pepP OS=Neosartorya fumigata (strain ATCC MYA-4609 / Af293 / CBS 101355 / FGSC A1100) OX=330879 GN=pepP PE=3 SV=1 UPId=UP000002530 PPId=UP000002530	6.5738e+07	1.00507e+08	1.11051e+08	136929236	135512684	118426026	6.99141e+07	5.58233e+07	8.1809e+07	6.799e+07	77685416	106914992	4.57846e+07	27669993	79425732	1.51806e+08
ASQTAVNER		Q4X267	Probable Xaa-Pro aminopeptidase pepP OS=Neosartorya fumigata (strain ATCC MYA-4609 / Af293 / CBS 101355 / FGSC A1100) OX=330879 GN=pepP PE=3 SV=1 UPId=UP000002530 PPId=UP000002530
GAEDEIFEK		Q4X267	Probable Xaa-Pro aminopeptidase pepP OS=Neosartorya fumigata (strain ATCC MYA-4609 / Af293 / CBS 101355 / FGSC A1100) OX=330879 GN=pepP PE=3 SV=1 UPId=UP000002530 PPId=UP000002530	5.58027e+07	6.61581e+07	66795715	5.05834e+07	3.77413e+07	25934073	4.58033e+07	4.64396e+07	2.34766e+07	5.42409e+06	5.66519e+07	5.46597e+07	1.8228e+07	19518096	8.13511e+07	4.32668e+07
GAEDEIFEKR		Q4X267	Probable Xaa-Pro aminopeptidase pepP OS=Neosartorya fumigata (strain ATCC MYA-4609 / Af293 / CBS 101355 / FGSC A1100) OX=330879 GN=pepP PE=3 SV=1 UPId=UP000002530 PPId=UP000002530
VAESLQSYRNGCPGIVYLEAQK	1xCarbamidomethyl [C12]	Q4X267	Probable Xaa-Pro aminopeptidase pepP OS=Neosartorya fumigata (strain ATCC MYA-4609 / Af293 / CBS 101355 / FGSC A1100) OX=330879 GN=pepP PE=3 SV=1 UPId=UP000002530 PPId=UP000002530	4085882	1.81219e+06	2.07792e+06	2.70143e+06	1432642	771075	893263	1.95998e+06	1.66155e+06	5.20253e+06	1.76016e+06	2.25182e+06				2.46701e+06
AVDELER		Q4X267	Probable Xaa-Pro aminopeptidase pepP OS=Neosartorya fumigata (strain ATCC MYA-4609 / Af293 / CBS 101355 / FGSC A1100) OX=330879 GN=pepP PE=3 SV=1 UPId=UP000002530 PPId=UP000002530	680690	243938	768359		972565	1.21019e+06	1.56441e+06	865672	757242	557737	2.20331e+06	1831316		268810	391064
FIIEPYIKSPESNK		Q4X267	Probable Xaa-Pro aminopeptidase pepP OS=Neosartorya fumigata (strain ATCC MYA-4609 / Af293 / CBS 101355 / FGSC A1100) OX=330879 GN=pepP PE=3 SV=1 UPId=UP000002530 PPId=UP000002530					94032.2	49137.8			25977.3	46012.1	809740					191749
FSGGAPVSIDQVVSDFDGVTFHLSTPESK		Q4WKF3	Arp2/3 complex 34 kDa subunit OS=Neosartorya fumigata (strain ATCC MYA-4609 / Af293 / CBS 101355 / FGSC A1100) OX=330879 GN=AFUA_1G02670 PE=3 SV=1 UPId=UP000002530 PPId=UP000002530
MLLLDYQNVLIQNLLTER	1xOxidation [M1]	Q4WKF3	Arp2/3 complex 34 kDa subunit OS=Neosartorya fumigata (strain ATCC MYA-4609 / Af293 / CBS 101355 / FGSC A1100) OX=330879 GN=AFUA_1G02670 PE=3 SV=1 UPId=UP000002530 PPId=UP000002530		168079	550007						179821		594354	1000382			382183	467743
MLLLDYQNVLIQNLLTER		Q4WKF3	Arp2/3 complex 34 kDa subunit OS=Neosartorya fumigata (strain ATCC MYA-4609 / Af293 / CBS 101355 / FGSC A1100) OX=330879 GN=AFUA_1G02670 PE=3 SV=1 UPId=UP000002530 PPId=UP000002530	2.115e+06	1.63912e+06		12447376	2.57703e+07	1.03258e+07	1.35925e+07	1.00219e+07	2.24379e+06	3.04366e+06	3.82199e+06	1.80757e+07	800858		2.09484e+06	22934495
ELVQYGAQEVLER		Q4WKF3	Arp2/3 complex 34 kDa subunit OS=Neosartorya fumigata (strain ATCC MYA-4609 / Af293 / CBS 101355 / FGSC A1100) OX=330879 GN=AFUA_1G02670 PE=3 SV=1 UPId=UP000002530 PPId=UP000002530	9.22401e+06	1.16717e+07	21780981	25907883	26068510	1.66599e+07	17617620	1.43965e+07	5.75169e+06	18421878	28566564	2.26543e+07	6.22815e+06	1.82679e+06	1.21155e+07	23911726
RTADFLQVLNR		Q4WKF3	Arp2/3 complex 34 kDa subunit OS=Neosartorya fumigata (strain ATCC MYA-4609 / Af293 / CBS 101355 / FGSC A1100) OX=330879 GN=AFUA_1G02670 PE=3 SV=1 UPId=UP000002530 PPId=UP000002530	1.82697e+07	6.26141e+07	3.58296e+07	47546590	71403312	60928776	19341239	1.89926e+07	4.31923e+07	4.60931e+07	2.93005e+07	5.19129e+07	3.18691e+07	4.66324e+07	5.73616e+07	88378008
VVTLQNAPQVLFR		Q4WKF3	Arp2/3 complex 34 kDa subunit OS=Neosartorya fumigata (strain ATCC MYA-4609 / Af293 / CBS 101355 / FGSC A1100) OX=330879 GN=AFUA_1G02670 PE=3 SV=1 UPId=UP000002530 PPId=UP000002530	1.13394e+07	3.42823e+06	3.34076e+07	4.46269e+07	7.20802e+07	5.67791e+07	3.67987e+07	3.16742e+07	1.11639e+07	1.67454e+07	4.09882e+07	4.02058e+07	327556	101685	838830	5.56484e+07
VFLQEFVDAR		Q4WKF3	Arp2/3 complex 34 kDa subunit OS=Neosartorya fumigata (strain ATCC MYA-4609 / Af293 / CBS 101355 / FGSC A1100) OX=330879 GN=AFUA_1G02670 PE=3 SV=1 UPId=UP000002530 PPId=UP000002530	43758699	91882810	88589492	113410290	111480132	88103810	60612028	44220546	59136160	48745483	38906576	53119946	32087580	2.1631e+07	88965092	93824382
RYENISHIQTFR		Q4WKF3	Arp2/3 complex 34 kDa subunit OS=Neosartorya fumigata (strain ATCC MYA-4609 / Af293 / CBS 101355 / FGSC A1100) OX=330879 GN=AFUA_1G02670 PE=3 SV=1 UPId=UP000002530 PPId=UP000002530	1.0492e+06	8.40747e+06	5.94335e+06	6.07574e+06	10245286	1.1301e+07	7.1655e+06	6.53695e+06	1.00298e+07	9.33639e+06		1.19882e+07	4.0118e+06	966153	6940557	1.31906e+07
SDPPLELQGVPGLQTAGDGK		Q4WKF3	Arp2/3 complex 34 kDa subunit OS=Neosartorya fumigata (strain ATCC MYA-4609 / Af293 / CBS 101355 / FGSC A1100) OX=330879 GN=AFUA_1G02670 PE=3 SV=1 UPId=UP000002530 PPId=UP000002530	4088258	3408826	7.59342e+06	7931660	2.58643e+07	1.39513e+07	1.55731e+07	9.78204e+06	3.11501e+06	4.24316e+06	3.25412e+07	2.0816e+07	2.26296e+06			1.62435e+07
TADFLQVLNR		Q4WKF3	Arp2/3 complex 34 kDa subunit OS=Neosartorya fumigata (strain ATCC MYA-4609 / Af293 / CBS 101355 / FGSC A1100) OX=330879 GN=AFUA_1G02670 PE=3 SV=1 UPId=UP000002530 PPId=UP000002530	8.12239e+07	1.27238e+08	125858576	140063406	122914196	89530122	90983375	87075061	8.62114e+07	72693833	8.33208e+07	83156907	9.65768e+07	82107642	131763448	105093044
YENISHIQTFR		Q4WKF3	Arp2/3 complex 34 kDa subunit OS=Neosartorya fumigata (strain ATCC MYA-4609 / Af293 / CBS 101355 / FGSC A1100) OX=330879 GN=AFUA_1G02670 PE=3 SV=1 UPId=UP000002530 PPId=UP000002530	1.07521e+08	1.25164e+08	1.14773e+08	92665333	82522187	8.43256e+07	7.41796e+07	9.11185e+07	81319179	7.5446e+07	100528298	9.28301e+07	76369577	5.1068e+07	141515490	9.23534e+07
RNAMAAPFER		Q4WKF3	Arp2/3 complex 34 kDa subunit OS=Neosartorya fumigata (strain ATCC MYA-4609 / Af293 / CBS 101355 / FGSC A1100) OX=330879 GN=AFUA_1G02670 PE=3 SV=1 UPId=UP000002530 PPId=UP000002530	1.10941e+06	4.84137e+06	241705	2.8172e+06	1.36405e+07	1.13595e+07	2.29849e+06	1.70162e+06	4.91351e+06	5.3256e+06	670733	3.27657e+06	230328		1.29437e+06	1.3332e+07
LLLDYQNVLIQNLLTER		Q4WKF3	Arp2/3 complex 34 kDa subunit OS=Neosartorya fumigata (strain ATCC MYA-4609 / Af293 / CBS 101355 / FGSC A1100) OX=330879 GN=AFUA_1G02670 PE=3 SV=1 UPId=UP000002530 PPId=UP000002530
EGGELMAIHYR		Q4WKF3	Arp2/3 complex 34 kDa subunit OS=Neosartorya fumigata (strain ATCC MYA-4609 / Af293 / CBS 101355 / FGSC A1100) OX=330879 GN=AFUA_1G02670 PE=3 SV=1 UPId=UP000002530 PPId=UP000002530			855539	692585	1.43644e+06		3.68952e+06	2.30504e+06			2.76627e+06
DYFHYHIK		Q4WKF3	Arp2/3 complex 34 kDa subunit OS=Neosartorya fumigata (strain ATCC MYA-4609 / Af293 / CBS 101355 / FGSC A1100) OX=330879 GN=AFUA_1G02670 PE=3 SV=1 UPId=UP000002530 PPId=UP000002530	5.34544e+07	7.45559e+07	87600119	84086731	9.91051e+07	67931417	6.6436e+07	6.61314e+07	7.15336e+07	5.63341e+07	6.09546e+07	88321457	4.38947e+07	4.09786e+07	1.10109e+08	1.04304e+08
VTVIFSTVFR		Q4WKF3	Arp2/3 complex 34 kDa subunit OS=Neosartorya fumigata (strain ATCC MYA-4609 / Af293 / CBS 101355 / FGSC A1100) OX=330879 GN=AFUA_1G02670 PE=3 SV=1 UPId=UP000002530 PPId=UP000002530	323635		1.8135e+06	3.39744e+06	5.62626e+06	2.09151e+06	6.13367e+06	519245		3.09855e+06	5.76948e+06	1.32211e+07				4988307
NAMAAPFER	1xOxidation [M3]	Q4WKF3	Arp2/3 complex 34 kDa subunit OS=Neosartorya fumigata (strain ATCC MYA-4609 / Af293 / CBS 101355 / FGSC A1100) OX=330879 GN=AFUA_1G02670 PE=3 SV=1 UPId=UP000002530 PPId=UP000002530	4.05713e+06	4.07752e+06	5.02283e+06	5.30863e+06	6.23751e+06	5.26412e+06	4.40036e+06	5.02732e+06	4.2439e+06	4.79062e+06	5.87415e+06	6.23117e+06	2.15148e+06	285524	5.8392e+06	7.78636e+06
YTSESAPQGVK		Q4WKF3	Arp2/3 complex 34 kDa subunit OS=Neosartorya fumigata (strain ATCC MYA-4609 / Af293 / CBS 101355 / FGSC A1100) OX=330879 GN=AFUA_1G02670 PE=3 SV=1 UPId=UP000002530 PPId=UP000002530	1.13446e+06	559607	862384	1.37258e+06	1.03012e+06	1.79971e+06	1.7022e+06	7.08484e+06	1.14653e+06	1.08934e+06	2121202	1.99839e+06			135516	1.15593e+06
NAMAAPFER		Q4WKF3	Arp2/3 complex 34 kDa subunit OS=Neosartorya fumigata (strain ATCC MYA-4609 / Af293 / CBS 101355 / FGSC A1100) OX=330879 GN=AFUA_1G02670 PE=3 SV=1 UPId=UP000002530 PPId=UP000002530	129833	5.37315e+06	8.04421e+06	7.87862e+06	10861145	6.09046e+06	1.95508e+06	576419	1.15318e+06	3.24217e+06	1.01978e+06	1.59741e+06	1.34853e+06	412717	4.27552e+06	6.36971e+06
RVVTLQNAPQVLFR		Q4WKF3	Arp2/3 complex 34 kDa subunit OS=Neosartorya fumigata (strain ATCC MYA-4609 / Af293 / CBS 101355 / FGSC A1100) OX=330879 GN=AFUA_1G02670 PE=3 SV=1 UPId=UP000002530 PPId=UP000002530
VTVIFSTVFREETDR		Q4WKF3	Arp2/3 complex 34 kDa subunit OS=Neosartorya fumigata (strain ATCC MYA-4609 / Af293 / CBS 101355 / FGSC A1100) OX=330879 GN=AFUA_1G02670 PE=3 SV=1 UPId=UP000002530 PPId=UP000002530					5.16801e+06	5.00191e+06			799120	2916152				100804	1.74189e+06	1.23137e+07
EEEAIYIK		Q4WKF3	Arp2/3 complex 34 kDa subunit OS=Neosartorya fumigata (strain ATCC MYA-4609 / Af293 / CBS 101355 / FGSC A1100) OX=330879 GN=AFUA_1G02670 PE=3 SV=1 UPId=UP000002530 PPId=UP000002530	670157			1.57519e+06	2.77634e+06	1.24484e+06	1.77609e+07	1.36458e+07			1.67658e+07	7.60067e+06				3.5384e+06
LSEEASR		Q4WKF3	Arp2/3 complex 34 kDa subunit OS=Neosartorya fumigata (strain ATCC MYA-4609 / Af293 / CBS 101355 / FGSC A1100) OX=330879 GN=AFUA_1G02670 PE=3 SV=1 UPId=UP000002530 PPId=UP000002530	323090	383270	355150	510319	199640	567048	436121	537927	247446	283992	332718	543289	338120	177426	517862	381323
AFDEFAK		Q4WKF3	Arp2/3 complex 34 kDa subunit OS=Neosartorya fumigata (strain ATCC MYA-4609 / Af293 / CBS 101355 / FGSC A1100) OX=330879 GN=AFUA_1G02670 PE=3 SV=1 UPId=UP000002530 PPId=UP000002530	1.44398e+07	34897309	3.84677e+07	56485246	56579033	46040088	34803275	1.74664e+07	1.66063e+07	20470179	15032936	1.68905e+07	1.12407e+07	260580	20663645	46991143
ARPENEER		Q4WKF3	Arp2/3 complex 34 kDa subunit OS=Neosartorya fumigata (strain ATCC MYA-4609 / Af293 / CBS 101355 / FGSC A1100) OX=330879 GN=AFUA_1G02670 PE=3 SV=1 UPId=UP000002530 PPId=UP000002530
MLLLDYQNVLIQNLLTER	1xMet-loss [N-Term]	Q4WKF3	Arp2/3 complex 34 kDa subunit OS=Neosartorya fumigata (strain ATCC MYA-4609 / Af293 / CBS 101355 / FGSC A1100) OX=330879 GN=AFUA_1G02670 PE=3 SV=1 UPId=UP000002530 PPId=UP000002530
GESLCAEGSNQIEAALCFYK	2xCarbamidomethyl [C5; C17]	Q4WM31	Mitochondrial import receptor subunit (Tom20), putative OS=Neosartorya fumigata (strain ATCC MYA-4609 / Af293 / CBS 101355 / FGSC A1100) OX=330879 GN=AFUA_6G11380 PE=3 SV=1 UPId=UP000002530 PPId=UP000002530	1.42348e+07	2.06448e+07	2.17815e+07	21941289	1.66144e+07	1.31309e+07	1.51291e+07	13124813	10326688	1.73722e+07	2.71072e+07	1.79582e+07	1.05196e+07	961225	1.29441e+07	20050956
LGSFTGEGGSADNHGVE		Q4WM31	Mitochondrial import receptor subunit (Tom20), putative OS=Neosartorya fumigata (strain ATCC MYA-4609 / Af293 / CBS 101355 / FGSC A1100) OX=330879 GN=AFUA_6G11380 PE=3 SV=1 UPId=UP000002530 PPId=UP000002530		1506670	1.18843e+07	10210774	12861413		5.37905e+06	663988		1.90873e+06						1.20673e+07
DEGFPTDLEEKEAYFMGQVAR		Q4WM31	Mitochondrial import receptor subunit (Tom20), putative OS=Neosartorya fumigata (strain ATCC MYA-4609 / Af293 / CBS 101355 / FGSC A1100) OX=330879 GN=AFUA_6G11380 PE=3 SV=1 UPId=UP000002530 PPId=UP000002530		1.0542e+07	1.46639e+07	7.99983e+06	7.69943e+06	9.11292e+06			8.54521e+06	5705127		6.0408e+06	8052547	6.11505e+06		15562933
AVKEEAEAQGAMQR	1xOxidation [M12]	Q4WM31	Mitochondrial import receptor subunit (Tom20), putative OS=Neosartorya fumigata (strain ATCC MYA-4609 / Af293 / CBS 101355 / FGSC A1100) OX=330879 GN=AFUA_6G11380 PE=3 SV=1 UPId=UP000002530 PPId=UP000002530	762137	597455	224459	336031	2.69657e+06	1.25972e+06		144875	592337	227256	339100	585854	91551.2		134370	2.31252e+06
AVKEEAEAQGAMQR		Q4WM31	Mitochondrial import receptor subunit (Tom20), putative OS=Neosartorya fumigata (strain ATCC MYA-4609 / Af293 / CBS 101355 / FGSC A1100) OX=330879 GN=AFUA_6G11380 PE=3 SV=1 UPId=UP000002530 PPId=UP000002530	2.02982e+07	23175664	5.37643e+06	9.5033e+06	6.07194e+07	4.4311e+07	2.09196e+06	4.70841e+06	2.19869e+07	7.34837e+06	8590556	18789448	2.96111e+06	332933	4.55731e+06	4.29618e+07
TVPKDVLEILAEMVAMDAGLK	1xOxidation [M]	Q4WM31	Mitochondrial import receptor subunit (Tom20), putative OS=Neosartorya fumigata (strain ATCC MYA-4609 / Af293 / CBS 101355 / FGSC A1100) OX=330879 GN=AFUA_6G11380 PE=3 SV=1 UPId=UP000002530 PPId=UP000002530	4.51461e+06	280410	3.72136e+06	4.70042e+06	6.89732e+06	2.93747e+06	3761340	8783729		2.8585e+06	9497364	5158759				3.47057e+06
TVPKDVLEILAEMVAMDAGLK		Q4WM31	Mitochondrial import receptor subunit (Tom20), putative OS=Neosartorya fumigata (strain ATCC MYA-4609 / Af293 / CBS 101355 / FGSC A1100) OX=330879 GN=AFUA_6G11380 PE=3 SV=1 UPId=UP000002530 PPId=UP000002530	4.64284e+06	2.16671e+06	944951	2.85682e+06	1.84175e+07	4.91246e+06	3.03113e+06	2.77028e+06	4.01033e+06	1.61494e+07	5.74959e+06	7.33425e+06	2.93749e+06		1.28689e+06	1.10248e+07
DVLEILAEMVAMDAGLK	2xOxidation [M9; M12]	Q4WM31	Mitochondrial import receptor subunit (Tom20), putative OS=Neosartorya fumigata (strain ATCC MYA-4609 / Af293 / CBS 101355 / FGSC A1100) OX=330879 GN=AFUA_6G11380 PE=3 SV=1 UPId=UP000002530 PPId=UP000002530	215727	3.67516e+06	5.37216e+06	2.54916e+06	1.93922e+06	2.45396e+06	905092	207077	808641	4.45117e+06	4.03302e+06	3.13916e+06	2.39509e+06	101739	4.22014e+06	1.00031e+06
DVLEILAEMVAMDAGLK	1xOxidation [M]	Q4WM31	Mitochondrial import receptor subunit (Tom20), putative OS=Neosartorya fumigata (strain ATCC MYA-4609 / Af293 / CBS 101355 / FGSC A1100) OX=330879 GN=AFUA_6G11380 PE=3 SV=1 UPId=UP000002530 PPId=UP000002530	5.77167e+06	4.79747e+06	1.55881e+07	1.44255e+07	8.9561e+06	4.74178e+06	1.19743e+07	7.93311e+06	2.5328e+06	2.43493e+07	2.4096e+07	1.54683e+07	7.05052e+06	227678	1.16053e+07	6.78913e+06
DVLEILAEMVAMDAGLK		Q4WM31	Mitochondrial import receptor subunit (Tom20), putative OS=Neosartorya fumigata (strain ATCC MYA-4609 / Af293 / CBS 101355 / FGSC A1100) OX=330879 GN=AFUA_6G11380 PE=3 SV=1 UPId=UP000002530 PPId=UP000002530	7.02285e+07	1.77252e+07	3.72008e+07	5.75803e+07	5.16337e+07	1.03584e+07	6.92267e+07	6.30876e+07	1.24908e+07	9.82316e+07	6.09508e+07	9.9466e+07	1.62051e+07	415921	3.29557e+07	5.30355e+07
EAYFMGQVAR		Q4WM31	Mitochondrial import receptor subunit (Tom20), putative OS=Neosartorya fumigata (strain ATCC MYA-4609 / Af293 / CBS 101355 / FGSC A1100) OX=330879 GN=AFUA_6G11380 PE=3 SV=1 UPId=UP000002530 PPId=UP000002530	49936422	26796796	81102316	86835216	89191910	76590427	114201251	104270414	14491000	13295602	101189202	75344908	25768836	36050484	41159836	81630744
EEAEAQGAMQR		Q4WM31	Mitochondrial import receptor subunit (Tom20), putative OS=Neosartorya fumigata (strain ATCC MYA-4609 / Af293 / CBS 101355 / FGSC A1100) OX=330879 GN=AFUA_6G11380 PE=3 SV=1 UPId=UP000002530 PPId=UP000002530	362309		770957	738414	255581		790427	1.52816e+06	152027	208839	725869	918058
EAYFMGQVAR	1xOxidation [M5]	Q4WM31	Mitochondrial import receptor subunit (Tom20), putative OS=Neosartorya fumigata (strain ATCC MYA-4609 / Af293 / CBS 101355 / FGSC A1100) OX=330879 GN=AFUA_6G11380 PE=3 SV=1 UPId=UP000002530 PPId=UP000002530	1.39065e+06		3.48231e+06	3.65541e+06	5.2633e+06	3.29712e+06	5.58009e+06	4.44719e+06	980541	1.60529e+06	7.08436e+06	5.36738e+06				4.24506e+06
DEGFPTDLEEK		Q4WM31	Mitochondrial import receptor subunit (Tom20), putative OS=Neosartorya fumigata (strain ATCC MYA-4609 / Af293 / CBS 101355 / FGSC A1100) OX=330879 GN=AFUA_6G11380 PE=3 SV=1 UPId=UP000002530 PPId=UP000002530	2.77362e+06		1.29552e+07	11360622	10866279	4.50153e+06	7152957	4.94215e+06			6.71695e+06	5.46802e+06				7690318
DLISIYDK		Q4WM31	Mitochondrial import receptor subunit (Tom20), putative OS=Neosartorya fumigata (strain ATCC MYA-4609 / Af293 / CBS 101355 / FGSC A1100) OX=330879 GN=AFUA_6G11380 PE=3 SV=1 UPId=UP000002530 PPId=UP000002530	173814416	205110062	214035004	231226376	223186030	189775883	164108865	152198206	144633060	155105786	184238923	141048748	96518165	1.13604e+07	143603526	222374918
EEAEAQGAMQR	1xOxidation [M9]	Q4WM31	Mitochondrial import receptor subunit (Tom20), putative OS=Neosartorya fumigata (strain ATCC MYA-4609 / Af293 / CBS 101355 / FGSC A1100) OX=330879 GN=AFUA_6G11380 PE=3 SV=1 UPId=UP000002530 PPId=UP000002530	27129.6		7502.8				26232.7	5593.89		13823.2	18837.6	13519.7
RQTDPEFR		Q4WM31	Mitochondrial import receptor subunit (Tom20), putative OS=Neosartorya fumigata (strain ATCC MYA-4609 / Af293 / CBS 101355 / FGSC A1100) OX=330879 GN=AFUA_6G11380 PE=3 SV=1 UPId=UP000002530 PPId=UP000002530	518668	704666	392260	621948	518901	930740	679493	1.08116e+06	717337	153586	476170	767816	897572	1.29101e+06	773380	266019
QTDPEFR		Q4WM31	Mitochondrial import receptor subunit (Tom20), putative OS=Neosartorya fumigata (strain ATCC MYA-4609 / Af293 / CBS 101355 / FGSC A1100) OX=330879 GN=AFUA_6G11380 PE=3 SV=1 UPId=UP000002530 PPId=UP000002530	478430						706258		294262				510497	670277
MERPNKPSAIGVAASLPQPTITFR	1xAcetyl [N-Term]; 1xOxidation [M1]	Q4WPD6	Glucose-6-phosphate 1-epimerase OS=Neosartorya fumigata (strain ATCC MYA-4609 / Af293 / CBS 101355 / FGSC A1100) OX=330879 GN=AFUA_4G08880 PE=3 SV=1 UPId=UP000002530 PPId=UP000002530
MERPNKPSAIGVAASLPQPTITFR	1xAcetyl [N-Term]	Q4WPD6	Glucose-6-phosphate 1-epimerase OS=Neosartorya fumigata (strain ATCC MYA-4609 / Af293 / CBS 101355 / FGSC A1100) OX=330879 GN=AFUA_4G08880 PE=3 SV=1 UPId=UP000002530 PPId=UP000002530	435800			965142	5.04197e+07	1.11917e+07	2.33068e+07	2.36617e+07		1.60719e+06	1154904	1.47381e+07				2.58738e+07
EQLFMSETAHLDGSKPIR	1xOxidation [M5]	Q4WPD6	Glucose-6-phosphate 1-epimerase OS=Neosartorya fumigata (strain ATCC MYA-4609 / Af293 / CBS 101355 / FGSC A1100) OX=330879 GN=AFUA_4G08880 PE=3 SV=1 UPId=UP000002530 PPId=UP000002530	5.24266e+06	2.64495e+06	4.99106e+06	7.91998e+06	7.99822e+06	5446516	5.77946e+06	7.14219e+06	3.31909e+06	8.87668e+06	1.11596e+07	1.38119e+07				9.80088e+06
EQLFMSETAHLDGSKPIR		Q4WPD6	Glucose-6-phosphate 1-epimerase OS=Neosartorya fumigata (strain ATCC MYA-4609 / Af293 / CBS 101355 / FGSC A1100) OX=330879 GN=AFUA_4G08880 PE=3 SV=1 UPId=UP000002530 PPId=UP000002530	5.19272e+07	9.38868e+06	2.39817e+07	2.79244e+07	4.43289e+07	42168513	3.51758e+07	4.84228e+07	14996833	20927980	3.76677e+07	47225502				56966854
LDFGLSHTMLSEEFR		Q4WPD6	Glucose-6-phosphate 1-epimerase OS=Neosartorya fumigata (strain ATCC MYA-4609 / Af293 / CBS 101355 / FGSC A1100) OX=330879 GN=AFUA_4G08880 PE=3 SV=1 UPId=UP000002530 PPId=UP000002530	9.95068e+07	8.03087e+07	1.95949e+08	2.28144e+08	1.10185e+08	6.29922e+07	1.16983e+08	1.40148e+08	4.77659e+07	6.2743e+07	1.33977e+08	1.21144e+08	2.15924e+07	432616	5.4442e+07	7.75071e+07
LDFGLSHTMLSEEFR	1xOxidation [M9]	Q4WPD6	Glucose-6-phosphate 1-epimerase OS=Neosartorya fumigata (strain ATCC MYA-4609 / Af293 / CBS 101355 / FGSC A1100) OX=330879 GN=AFUA_4G08880 PE=3 SV=1 UPId=UP000002530 PPId=UP000002530	3.59179e+06	4.17693e+06	1.0711e+07	1.55576e+07	6.35997e+06	3.4579e+06	6.45769e+06	4.48524e+06	3.08987e+06	7.71535e+06	1.37533e+07	1.35943e+07	1.03767e+06	70209.9	2.42936e+06	4.19093e+06
LDFGLSHTMLSEEFRK		Q4WPD6	Glucose-6-phosphate 1-epimerase OS=Neosartorya fumigata (strain ATCC MYA-4609 / Af293 / CBS 101355 / FGSC A1100) OX=330879 GN=AFUA_4G08880 PE=3 SV=1 UPId=UP000002530 PPId=UP000002530	2.61892e+07	2.28426e+07	4.49865e+06	7334786	47185040	60167234	8.23441e+06	4.97423e+06	2.62547e+07	37430337	5.74941e+06	3.38597e+07	1.34008e+06		2.19684e+06	72680868
IEATLPTGESVTVHLYGATVTSWK		Q4WPD6	Glucose-6-phosphate 1-epimerase OS=Neosartorya fumigata (strain ATCC MYA-4609 / Af293 / CBS 101355 / FGSC A1100) OX=330879 GN=AFUA_4G08880 PE=3 SV=1 UPId=UP000002530 PPId=UP000002530	3.0969e+06	3.97931e+06	17046279	19440408	1.02554e+07	7.79669e+06	7.92399e+06	1.15142e+07	883526	1.3925e+06	2805955	2.28072e+07	1.91812e+06		1.80718e+07	16809832
GMADFSPDDAYK		Q4WPD6	Glucose-6-phosphate 1-epimerase OS=Neosartorya fumigata (strain ATCC MYA-4609 / Af293 / CBS 101355 / FGSC A1100) OX=330879 GN=AFUA_4G08880 PE=3 SV=1 UPId=UP000002530 PPId=UP000002530	1.68097e+07	7.0673e+06	2.15842e+07	22393974	15394856	9.66601e+06	22795838	28527165	5.59995e+06	1.06281e+07	20981494	1.54913e+07	3.86396e+06		9.44159e+06	1.07536e+07
GGIPVVFPVFGPPPPNHATSSLPQHGFAR		Q4WPD6	Glucose-6-phosphate 1-epimerase OS=Neosartorya fumigata (strain ATCC MYA-4609 / Af293 / CBS 101355 / FGSC A1100) OX=330879 GN=AFUA_4G08880 PE=3 SV=1 UPId=UP000002530 PPId=UP000002530		294367	3.3271e+07	2.85252e+07	4.2018e+07	1.0911e+07	4.12677e+07	3.01235e+06	9.55831e+06	2.09659e+07	6.40866e+06	3.48638e+07			967272	5.29258e+07
TQNATTHTENSPALEIDKETDR		Q4WPD6	Glucose-6-phosphate 1-epimerase OS=Neosartorya fumigata (strain ATCC MYA-4609 / Af293 / CBS 101355 / FGSC A1100) OX=330879 GN=AFUA_4G08880 PE=3 SV=1 UPId=UP000002530 PPId=UP000002530	1.02551e+07		1.04389e+07	7.22891e+06	2.58198e+07	1.33304e+07	3.27581e+07	38037407		7.81479e+06	44286843	2.81612e+07				2.21015e+07
VPIIVASAADDKPIFSVTR		Q4WPD6	Glucose-6-phosphate 1-epimerase OS=Neosartorya fumigata (strain ATCC MYA-4609 / Af293 / CBS 101355 / FGSC A1100) OX=330879 GN=AFUA_4G08880 PE=3 SV=1 UPId=UP000002530 PPId=UP000002530	6.96867e+07	8771086	9.69127e+07	1.37585e+08	3.86591e+08	2.39623e+08	2.45447e+08	2.56607e+08	1.48929e+07	4.73695e+07	2.9013e+08	1.90732e+08	3.08024e+06	232549	4.63868e+06	2.3901e+08
TQNATTHTENSPALEIDK		Q4WPD6	Glucose-6-phosphate 1-epimerase OS=Neosartorya fumigata (strain ATCC MYA-4609 / Af293 / CBS 101355 / FGSC A1100) OX=330879 GN=AFUA_4G08880 PE=3 SV=1 UPId=UP000002530 PPId=UP000002530
EGLNDVVVWNPWIEK		Q4WPD6	Glucose-6-phosphate 1-epimerase OS=Neosartorya fumigata (strain ATCC MYA-4609 / Af293 / CBS 101355 / FGSC A1100) OX=330879 GN=AFUA_4G08880 PE=3 SV=1 UPId=UP000002530 PPId=UP000002530	1.78589e+07	4.91158e+06	1.73002e+07	1.33369e+07	1.43253e+07	1.15302e+07	4.92622e+06	8.74661e+06	7.3105e+06	1.75235e+07	1.18388e+07	1.77197e+07			2.27747e+06	1.72196e+07
GMADFSPDDAYKK		Q4WPD6	Glucose-6-phosphate 1-epimerase OS=Neosartorya fumigata (strain ATCC MYA-4609 / Af293 / CBS 101355 / FGSC A1100) OX=330879 GN=AFUA_4G08880 PE=3 SV=1 UPId=UP000002530 PPId=UP000002530	24176822	7.30419e+06	6.423e+06	9026267	24686488	17294449	12694689	17382294	9.39655e+06	17509365	1.5544e+07	1.80478e+07	3.14531e+06	1.41423e+06	6.06928e+06	28045353
GMADFSPDDAYK	1xOxidation [M2]	Q4WPD6	Glucose-6-phosphate 1-epimerase OS=Neosartorya fumigata (strain ATCC MYA-4609 / Af293 / CBS 101355 / FGSC A1100) OX=330879 GN=AFUA_4G08880 PE=3 SV=1 UPId=UP000002530 PPId=UP000002530	1.99254e+06		2.89792e+06	3.28819e+06	1.14458e+06		2.38773e+06	3.24503e+06		2.10698e+06	5.30335e+06	3.94903e+06			675165	347737
LDFGLSHTMLSEEFRK	1xOxidation [M9]	Q4WPD6	Glucose-6-phosphate 1-epimerase OS=Neosartorya fumigata (strain ATCC MYA-4609 / Af293 / CBS 101355 / FGSC A1100) OX=330879 GN=AFUA_4G08880 PE=3 SV=1 UPId=UP000002530 PPId=UP000002530
NSNWEFLGK		Q4WPD6	Glucose-6-phosphate 1-epimerase OS=Neosartorya fumigata (strain ATCC MYA-4609 / Af293 / CBS 101355 / FGSC A1100) OX=330879 GN=AFUA_4G08880 PE=3 SV=1 UPId=UP000002530 PPId=UP000002530	132492146	1.49837e+08	1.70092e+08	181181620	1.70456e+08	1.29828e+08	1.01489e+08	1.15841e+08	1.24666e+08	1.08098e+08	1.09671e+08	1.21004e+08	4.43529e+07	1.45209e+07	7.27508e+07	1.73408e+08
LANGREQLFMSETAHLDGSKPIR		Q4WPD6	Glucose-6-phosphate 1-epimerase OS=Neosartorya fumigata (strain ATCC MYA-4609 / Af293 / CBS 101355 / FGSC A1100) OX=330879 GN=AFUA_4G08880 PE=3 SV=1 UPId=UP000002530 PPId=UP000002530
ALDPKVPIIVASAADDKPIFSVTR		Q4WPD6	Glucose-6-phosphate 1-epimerase OS=Neosartorya fumigata (strain ATCC MYA-4609 / Af293 / CBS 101355 / FGSC A1100) OX=330879 GN=AFUA_4G08880 PE=3 SV=1 UPId=UP000002530 PPId=UP000002530
SSSESLGK		Q4WPD6	Glucose-6-phosphate 1-epimerase OS=Neosartorya fumigata (strain ATCC MYA-4609 / Af293 / CBS 101355 / FGSC A1100) OX=330879 GN=AFUA_4G08880 PE=3 SV=1 UPId=UP000002530 PPId=UP000002530	396036	196294	187204	809957	333522	766108	391121	516542	172460		215539	524872	46763.8		62626.2	243500
GMADFSPDDAYKK	1xOxidation [M2]	Q4WPD6	Glucose-6-phosphate 1-epimerase OS=Neosartorya fumigata (strain ATCC MYA-4609 / Af293 / CBS 101355 / FGSC A1100) OX=330879 GN=AFUA_4G08880 PE=3 SV=1 UPId=UP000002530 PPId=UP000002530	439276			404325	642206	293668	322447	337256	196636	870298	381137	732355				1.25964e+06
GNQNFDFQVLMHTYLSIDDISQIR		Q4WPD6	Glucose-6-phosphate 1-epimerase OS=Neosartorya fumigata (strain ATCC MYA-4609 / Af293 / CBS 101355 / FGSC A1100) OX=330879 GN=AFUA_4G08880 PE=3 SV=1 UPId=UP000002530 PPId=UP000002530
ERPNKPSAIGVAASLPQPTITFR		Q4WPD6	Glucose-6-phosphate 1-epimerase OS=Neosartorya fumigata (strain ATCC MYA-4609 / Af293 / CBS 101355 / FGSC A1100) OX=330879 GN=AFUA_4G08880 PE=3 SV=1 UPId=UP000002530 PPId=UP000002530
NGSAGINFEHTGVDGHTVLR		Q4WSL7	Carnitine acetyl transferase OS=Neosartorya fumigata (strain ATCC MYA-4609 / Af293 / CBS 101355 / FGSC A1100) OX=330879 GN=AFUA_1G12340 PE=3 SV=1 UPId=UP000002530 PPId=UP000002530	3.4488e+07	5.63581e+07	43623970	45025414	40752807	2.44007e+07	2.78772e+07	40735363	2.44551e+07	4.31739e+07	4.34864e+07	5.15355e+07	47667831	19116441	5.24911e+07	33744142
FAESHLADLLQQHEFAVLDFEGYGK		Q4WSL7	Carnitine acetyl transferase OS=Neosartorya fumigata (strain ATCC MYA-4609 / Af293 / CBS 101355 / FGSC A1100) OX=330879 GN=AFUA_1G12340 PE=3 SV=1 UPId=UP000002530 PPId=UP000002530	1.3735e+08	1.72973e+08	2.96887e+08	2.34483e+08	1.97248e+08	1.2792e+08	1.69926e+08	1.63767e+08	100252278	1.79097e+08	2.0613e+08	1.92928e+08	2.16961e+08	215820155	1.60219e+08	1.32237e+08
LEWDMVPELSIALR		Q4WSL7	Carnitine acetyl transferase OS=Neosartorya fumigata (strain ATCC MYA-4609 / Af293 / CBS 101355 / FGSC A1100) OX=330879 GN=AFUA_1G12340 PE=3 SV=1 UPId=UP000002530 PPId=UP000002530	1.34029e+06	2.96222e+06	3.50353e+06	4.19953e+06	3.02119e+06	2.25189e+06	2.44298e+06	1734618	1.29867e+06	900331	1.36134e+06	2.56194e+06	2.07183e+06	424717	5.74101e+06	3.47856e+06
LPTDNGCIISQDPHAK	1xCarbamidomethyl [C7]	Q4WSL7	Carnitine acetyl transferase OS=Neosartorya fumigata (strain ATCC MYA-4609 / Af293 / CBS 101355 / FGSC A1100) OX=330879 GN=AFUA_1G12340 PE=3 SV=1 UPId=UP000002530 PPId=UP000002530	9.74243e+06	6.50977e+06	5.80732e+06	5.37854e+06	3.14573e+06	3.82927e+06	1.79009e+06	8.4346e+06	6.34002e+06	2.32001e+06	7.79323e+06	7.52586e+06	2.84328e+06	1.14718e+06	6.66631e+06	6.01845e+06
LPIPDLESTCK	1xCarbamidomethyl [C10]	Q4WSL7	Carnitine acetyl transferase OS=Neosartorya fumigata (strain ATCC MYA-4609 / Af293 / CBS 101355 / FGSC A1100) OX=330879 GN=AFUA_1G12340 PE=3 SV=1 UPId=UP000002530 PPId=UP000002530	353901795	406161446	460632292	452511184	424360919	345120166	299370028	330059666	307097101	302559165	345013807	346247814	292428946	1.35459e+08	414177210	460333508
GQFYWFDVLDDNNDLIMSEK	1xOxidation [M17]	Q4WSL7	Carnitine acetyl transferase OS=Neosartorya fumigata (strain ATCC MYA-4609 / Af293 / CBS 101355 / FGSC A1100) OX=330879 GN=AFUA_1G12340 PE=3 SV=1 UPId=UP000002530 PPId=UP000002530	131405	404778		416932				80899.1	94217	1.13895e+06	421366	362992	109111		238493
GQFYWFDVLDDNNDLIMSEK		Q4WSL7	Carnitine acetyl transferase OS=Neosartorya fumigata (strain ATCC MYA-4609 / Af293 / CBS 101355 / FGSC A1100) OX=330879 GN=AFUA_1G12340 PE=3 SV=1 UPId=UP000002530 PPId=UP000002530	3.09761e+06	2.03317e+06	6.24063e+06	2.1974e+06	366599	369977	3.64723e+06	5.25291e+06	868969	6.93542e+06	6.63255e+06	7.17764e+06	2.05297e+06		60597.7	2.68137e+06
INNTILSTSNCGNPSLR	1xCarbamidomethyl [C11]	Q4WSL7	Carnitine acetyl transferase OS=Neosartorya fumigata (strain ATCC MYA-4609 / Af293 / CBS 101355 / FGSC A1100) OX=330879 GN=AFUA_1G12340 PE=3 SV=1 UPId=UP000002530 PPId=UP000002530			1.19975e+06	1.63303e+06	2989922	2.14337e+06		1.17422e+06			1.34251e+06	1282202
LMQTLESYLYEIR		Q4WSL7	Carnitine acetyl transferase OS=Neosartorya fumigata (strain ATCC MYA-4609 / Af293 / CBS 101355 / FGSC A1100) OX=330879 GN=AFUA_1G12340 PE=3 SV=1 UPId=UP000002530 PPId=UP000002530	1.15379e+07	31680331	2.38251e+07	2.36436e+07	2.4344e+07	1.49786e+07	1.11596e+07	1.09844e+07	1.41493e+07	9.29637e+06	1.61139e+07	2.13615e+07	19895710	1.47801e+07	4.40043e+07	2.43088e+07
TSYIEQFWYDSYLNYDNPVVLNLNPFFLLEDDPTPAR		Q4WSL7	Carnitine acetyl transferase OS=Neosartorya fumigata (strain ATCC MYA-4609 / Af293 / CBS 101355 / FGSC A1100) OX=330879 GN=AFUA_1G12340 PE=3 SV=1 UPId=UP000002530 PPId=UP000002530
DDSISICASSK	1xCarbamidomethyl [C7]	Q4WSL7	Carnitine acetyl transferase OS=Neosartorya fumigata (strain ATCC MYA-4609 / Af293 / CBS 101355 / FGSC A1100) OX=330879 GN=AFUA_1G12340 PE=3 SV=1 UPId=UP000002530 PPId=UP000002530	9417829	6754936	14162102	17050533	15181202	1.6724e+07	14938332	1.83706e+07	6.05328e+06		18262738	2.05802e+07	390562		3.47384e+06	1.43305e+07
VENTYEPAMTK		Q4WSL7	Carnitine acetyl transferase OS=Neosartorya fumigata (strain ATCC MYA-4609 / Af293 / CBS 101355 / FGSC A1100) OX=330879 GN=AFUA_1G12340 PE=3 SV=1 UPId=UP000002530 PPId=UP000002530	7.79655e+06	5045920	8.24041e+06	1.18553e+07	15495691	1.20768e+07	9.89245e+06	1.21153e+07	5.01439e+06	4.74703e+06	9.93677e+06	1.2966e+07				8966048
YLEALSALQTPR		Q4WSL7	Carnitine acetyl transferase OS=Neosartorya fumigata (strain ATCC MYA-4609 / Af293 / CBS 101355 / FGSC A1100) OX=330879 GN=AFUA_1G12340 PE=3 SV=1 UPId=UP000002530 PPId=UP000002530	6.53388e+06	1.01842e+07	5.46826e+06	7.20717e+06	7.22567e+06	6.06497e+06	5.48294e+06	6.6147e+06	7.62262e+06	7.59884e+06	7.6282e+06	8.36213e+06	5.31409e+06	2.07774e+06	9.71158e+06	6.41992e+06
HFGFGPTSADGFGIGYIIK		Q4WSL7	Carnitine acetyl transferase OS=Neosartorya fumigata (strain ATCC MYA-4609 / Af293 / CBS 101355 / FGSC A1100) OX=330879 GN=AFUA_1G12340 PE=3 SV=1 UPId=UP000002530 PPId=UP000002530	2.21108e+06		2655075	4.56447e+06	4.61571e+06	6.22515e+06	7.28287e+06	4.41858e+06	2.07114e+06		2.55554e+06	7.98254e+06				1.27012e+07
VNASNPTSVNGGSAPAQSR		Q4WSL7	Carnitine acetyl transferase OS=Neosartorya fumigata (strain ATCC MYA-4609 / Af293 / CBS 101355 / FGSC A1100) OX=330879 GN=AFUA_1G12340 PE=3 SV=1 UPId=UP000002530 PPId=UP000002530	1.36462e+06	275628	3.92759e+06	3.27087e+06	8.43267e+06	4.41143e+06	2.65094e+06	3.56753e+06	489126	1.69335e+06	6.49408e+06	5.46823e+06				6.74968e+06
GALGVLSTENR		Q4WSL7	Carnitine acetyl transferase OS=Neosartorya fumigata (strain ATCC MYA-4609 / Af293 / CBS 101355 / FGSC A1100) OX=330879 GN=AFUA_1G12340 PE=3 SV=1 UPId=UP000002530 PPId=UP000002530	6.98893e+06	5340162	1.8855e+07	1.97535e+07	2.28104e+07	14447953	1.14194e+07	1.15851e+07	5.7277e+06	5.6272e+06	1.08568e+07	1.14876e+07	976918		2.21311e+06	2.25227e+07
KLEWDMVPELSIALR		Q4WSL7	Carnitine acetyl transferase OS=Neosartorya fumigata (strain ATCC MYA-4609 / Af293 / CBS 101355 / FGSC A1100) OX=330879 GN=AFUA_1G12340 PE=3 SV=1 UPId=UP000002530 PPId=UP000002530	684248	4.68379e+06	4.07971e+06	6.49593e+06	8.61711e+06	3.2718e+06	4.86188e+06	3.41859e+06	2.13496e+06	1.68089e+06	2.23796e+06	5.60524e+06	2.1122e+06	151696	7.90693e+06	7.0597e+06
AASLVVSALSFVR		Q4WSL7	Carnitine acetyl transferase OS=Neosartorya fumigata (strain ATCC MYA-4609 / Af293 / CBS 101355 / FGSC A1100) OX=330879 GN=AFUA_1G12340 PE=3 SV=1 UPId=UP000002530 PPId=UP000002530
GTPLCMYQYSR	1xCarbamidomethyl [C5]	Q4WSL7	Carnitine acetyl transferase OS=Neosartorya fumigata (strain ATCC MYA-4609 / Af293 / CBS 101355 / FGSC A1100) OX=330879 GN=AFUA_1G12340 PE=3 SV=1 UPId=UP000002530 PPId=UP000002530
REELPPDTVR		Q4WSL7	Carnitine acetyl transferase OS=Neosartorya fumigata (strain ATCC MYA-4609 / Af293 / CBS 101355 / FGSC A1100) OX=330879 GN=AFUA_1G12340 PE=3 SV=1 UPId=UP000002530 PPId=UP000002530	5.42822e+06	6.29056e+06	9.28953e+06	9.16282e+06	8.47817e+06	6.88288e+06	8.76217e+06	8.14946e+06	3.8803e+06		3.82991e+06	6.13512e+06	892095	3.13645e+06	1.08137e+07	6.81882e+06
GVQVGTCTNR	1xCarbamidomethyl [C7]	Q4WSL7	Carnitine acetyl transferase OS=Neosartorya fumigata (strain ATCC MYA-4609 / Af293 / CBS 101355 / FGSC A1100) OX=330879 GN=AFUA_1G12340 PE=3 SV=1 UPId=UP000002530 PPId=UP000002530	149520	389039	200836	462330	191649	652858	439698	692170	325501	445935	186447	726816	667600	1.23378e+06	736526	368195
KGLTFANQDSLPK		Q4WSL7	Carnitine acetyl transferase OS=Neosartorya fumigata (strain ATCC MYA-4609 / Af293 / CBS 101355 / FGSC A1100) OX=330879 GN=AFUA_1G12340 PE=3 SV=1 UPId=UP000002530 PPId=UP000002530	11153237	17639399	6.43869e+06	7.00936e+06	1.20383e+07	9380063	6.96701e+06	13196833	1.5213e+07	1.53134e+07	1.15553e+07	15545829	1.08055e+07	5.40623e+06	1.70774e+07	14685828
LMQTLESYLYEIR	1xOxidation [M2]	Q4WSL7	Carnitine acetyl transferase OS=Neosartorya fumigata (strain ATCC MYA-4609 / Af293 / CBS 101355 / FGSC A1100) OX=330879 GN=AFUA_1G12340 PE=3 SV=1 UPId=UP000002530 PPId=UP000002530		1496775						615902	1.16723e+06	1.44576e+06	1.61607e+06	1.3607e+06	1.22733e+06	1.49765e+06	2.36686e+06	1.31381e+06
FASDVYTDTILR		Q4WSL7	Carnitine acetyl transferase OS=Neosartorya fumigata (strain ATCC MYA-4609 / Af293 / CBS 101355 / FGSC A1100) OX=330879 GN=AFUA_1G12340 PE=3 SV=1 UPId=UP000002530 PPId=UP000002530
AAVQEFLK		Q4WSL7	Carnitine acetyl transferase OS=Neosartorya fumigata (strain ATCC MYA-4609 / Af293 / CBS 101355 / FGSC A1100) OX=330879 GN=AFUA_1G12340 PE=3 SV=1 UPId=UP000002530 PPId=UP000002530	8.87468e+07	1.37842e+08	1.18113e+08	1.13803e+08	1.3215e+08	107211637	9.19004e+07	1.26807e+08	9.57391e+07	1.17624e+08	9.38359e+07	1.03816e+08	5.7967e+07	1.06616e+07	1.13933e+08	1.24361e+08
KYLEALSALQTPR		Q4WSL7	Carnitine acetyl transferase OS=Neosartorya fumigata (strain ATCC MYA-4609 / Af293 / CBS 101355 / FGSC A1100) OX=330879 GN=AFUA_1G12340 PE=3 SV=1 UPId=UP000002530 PPId=UP000002530
TDGPILQEK		Q4WSL7	Carnitine acetyl transferase OS=Neosartorya fumigata (strain ATCC MYA-4609 / Af293 / CBS 101355 / FGSC A1100) OX=330879 GN=AFUA_1G12340 PE=3 SV=1 UPId=UP000002530 PPId=UP000002530	1.17848e+07	2.29534e+07	3.69521e+06	7.15092e+06		11690518	5.5795e+06	2.59489e+07	3.28719e+07	4.2138e+06	23886067	1.68262e+07	4.65851e+06	1.64565e+06	18971025	3.65941e+06
GTPLCMYQYSR	1xCarbamidomethyl [C5]; 1xOxidation [M6]	Q4WSL7	Carnitine acetyl transferase OS=Neosartorya fumigata (strain ATCC MYA-4609 / Af293 / CBS 101355 / FGSC A1100) OX=330879 GN=AFUA_1G12340 PE=3 SV=1 UPId=UP000002530 PPId=UP000002530		1.12393e+06	1.21737e+06	1.18732e+06	2.42244e+06	1.45023e+06			1.46959e+06	1.61185e+06		745436	779629		558357	2.24324e+06
HIVVLCR	1xCarbamidomethyl [C6]	Q4WSL7	Carnitine acetyl transferase OS=Neosartorya fumigata (strain ATCC MYA-4609 / Af293 / CBS 101355 / FGSC A1100) OX=330879 GN=AFUA_1G12340 PE=3 SV=1 UPId=UP000002530 PPId=UP000002530	2.33081e+07	2.73996e+07	2.25669e+07	2.7568e+07	2.89476e+07	2.79317e+07	3.94914e+07	3.69249e+07	2.23572e+07	1.40821e+07	1.5752e+07	2.39234e+07	7.9755e+06	3.01234e+06	2.20384e+07	3.35827e+07
TINGQAPSLWATASPDPSK		Q4WSL7	Carnitine acetyl transferase OS=Neosartorya fumigata (strain ATCC MYA-4609 / Af293 / CBS 101355 / FGSC A1100) OX=330879 GN=AFUA_1G12340 PE=3 SV=1 UPId=UP000002530 PPId=UP000002530
SFGNVSTTPR		Q4WSL7	Carnitine acetyl transferase OS=Neosartorya fumigata (strain ATCC MYA-4609 / Af293 / CBS 101355 / FGSC A1100) OX=330879 GN=AFUA_1G12340 PE=3 SV=1 UPId=UP000002530 PPId=UP000002530	4.3518e+07	16663517	5.47461e+07	5.9296e+07	7.10913e+07	6.07686e+07	5.45085e+07	4.12653e+07	2.78472e+07	3.03127e+07	6.36701e+07	5.66809e+07	3.115e+06	332910	4.98064e+06	30216036
TFWGDNPAEQK		Q4WSL7	Carnitine acetyl transferase OS=Neosartorya fumigata (strain ATCC MYA-4609 / Af293 / CBS 101355 / FGSC A1100) OX=330879 GN=AFUA_1G12340 PE=3 SV=1 UPId=UP000002530 PPId=UP000002530	787195	6.20632e+06	3.63557e+06	4300852	2.86473e+06	1.76134e+06		716506			986225				2.24612e+06
EMEMVAER		Q4WSL7	Carnitine acetyl transferase OS=Neosartorya fumigata (strain ATCC MYA-4609 / Af293 / CBS 101355 / FGSC A1100) OX=330879 GN=AFUA_1G12340 PE=3 SV=1 UPId=UP000002530 PPId=UP000002530	29786017	2.2865e+07	14386412	15125586	4.88402e+06	2.20658e+07	13314417	2.43923e+07	13053939	803773	26956169	22015201	518310		1.12422e+07	6.33267e+06
LQIIVCK	1xCarbamidomethyl [C6]	Q4WSL7	Carnitine acetyl transferase OS=Neosartorya fumigata (strain ATCC MYA-4609 / Af293 / CBS 101355 / FGSC A1100) OX=330879 GN=AFUA_1G12340 PE=3 SV=1 UPId=UP000002530 PPId=UP000002530	5438164	38508103	52114742	52086268	53089037	42577758	36715955	24788193	38622855	51969630	2.74987e+07	51505973	71882302	63240822	91363368	61205324
EMEMVAER	1xOxidation [M]	Q4WSL7	Carnitine acetyl transferase OS=Neosartorya fumigata (strain ATCC MYA-4609 / Af293 / CBS 101355 / FGSC A1100) OX=330879 GN=AFUA_1G12340 PE=3 SV=1 UPId=UP000002530 PPId=UP000002530	2.18368e+06	1.8028e+06	1.85317e+06	2.12805e+06	542186	1.36565e+06	1.41587e+06	1.81835e+06	1.3569e+06		2.69709e+06	2.7556e+06			1.10584e+06	702034
EMEMVAER	2xOxidation [M2; M4]	Q4WSL7	Carnitine acetyl transferase OS=Neosartorya fumigata (strain ATCC MYA-4609 / Af293 / CBS 101355 / FGSC A1100) OX=330879 GN=AFUA_1G12340 PE=3 SV=1 UPId=UP000002530 PPId=UP000002530	101512	72762.1	85956.4	190088	33041.1	69179.7	44829.7	63428.3	33047.7		84019.4	203088			38903.5	39560.5
VENTYEPAMTK	1xOxidation [M9]	Q4WSL7	Carnitine acetyl transferase OS=Neosartorya fumigata (strain ATCC MYA-4609 / Af293 / CBS 101355 / FGSC A1100) OX=330879 GN=AFUA_1G12340 PE=3 SV=1 UPId=UP000002530 PPId=UP000002530			96235.7		167574							235860
EELPPDTVR		Q4WSL7	Carnitine acetyl transferase OS=Neosartorya fumigata (strain ATCC MYA-4609 / Af293 / CBS 101355 / FGSC A1100) OX=330879 GN=AFUA_1G12340 PE=3 SV=1 UPId=UP000002530 PPId=UP000002530	2.2345e+06	2.67589e+06	582128	1.56412e+06	1.25882e+06	626150	763441	1.13118e+06	761353			615148		174766	3662206
LEWDMVPELSIALR	1xOxidation [M5]	Q4WSL7	Carnitine acetyl transferase OS=Neosartorya fumigata (strain ATCC MYA-4609 / Af293 / CBS 101355 / FGSC A1100) OX=330879 GN=AFUA_1G12340 PE=3 SV=1 UPId=UP000002530 PPId=UP000002530			333404	163798	93884.6				77794.4				1.12721e+06	73278.9	835738	195086
MNIPHYPQIIK		Q4WPV0	Transcription regulator BDF1, putative OS=Neosartorya fumigata (strain ATCC MYA-4609 / Af293 / CBS 101355 / FGSC A1100) OX=330879 GN=AFUA_4G10540 PE=4 SV=1 UPId=UP000002530 PPId=UP000002530	18128573	1.21144e+07	16289656	1.68402e+07	23318961	2.314e+07	2.27342e+07	2.55834e+07	1.62887e+07	1.95481e+07	2.36574e+07	21901112	4.77117e+06	1.92964e+06	9.26311e+06	2.41461e+07
FYREPVDPIK		Q4WPV0	Transcription regulator BDF1, putative OS=Neosartorya fumigata (strain ATCC MYA-4609 / Af293 / CBS 101355 / FGSC A1100) OX=330879 GN=AFUA_4G10540 PE=4 SV=1 UPId=UP000002530 PPId=UP000002530	81968526	6.88125e+07	73581375	7.6566e+07	9.16396e+07	8.71028e+07	6.80292e+07	7.90946e+07	5.98989e+07	64163290	68544974	7.06624e+07	4.00235e+07	1.5777e+07	50345956	9.29828e+07
RDLPYSTKPK		Q4WPV0	Transcription regulator BDF1, putative OS=Neosartorya fumigata (strain ATCC MYA-4609 / Af293 / CBS 101355 / FGSC A1100) OX=330879 GN=AFUA_4G10540 PE=4 SV=1 UPId=UP000002530 PPId=UP000002530	3.78741e+06	7.47107e+06	2.1073e+06	2.89702e+06	1.94425e+06	1.0513e+07	3.1661e+06	1.38128e+07	2.50521e+07	2.5084e+07	9.85162e+06	7.57395e+06	3.53341e+07	4.47649e+07	9.8643e+06	2.68714e+06
FCQEVLDELHKPK	1xCarbamidomethyl [C2]	Q4WPV0	Transcription regulator BDF1, putative OS=Neosartorya fumigata (strain ATCC MYA-4609 / Af293 / CBS 101355 / FGSC A1100) OX=330879 GN=AFUA_4G10540 PE=4 SV=1 UPId=UP000002530 PPId=UP000002530	85648458	5.90492e+07	100280269	93321666	96238963	63666100	97271882	8.86451e+07	4.63789e+07	64415348	82264270	7.35529e+07	3.09941e+07	1.07192e+07	69891852	108194899
LENLIPDAPVTQETGSTVGTDQASPQDTK		Q4WPV0	Transcription regulator BDF1, putative OS=Neosartorya fumigata (strain ATCC MYA-4609 / Af293 / CBS 101355 / FGSC A1100) OX=330879 GN=AFUA_4G10540 PE=4 SV=1 UPId=UP000002530 PPId=UP000002530
LEDEGSAEVKLPDLPTPVTETPAR		Q4WPV0	Transcription regulator BDF1, putative OS=Neosartorya fumigata (strain ATCC MYA-4609 / Af293 / CBS 101355 / FGSC A1100) OX=330879 GN=AFUA_4G10540 PE=4 SV=1 UPId=UP000002530 PPId=UP000002530
KPMDLSTVQSK	1xOxidation [M3]	Q4WPV0	Transcription regulator BDF1, putative OS=Neosartorya fumigata (strain ATCC MYA-4609 / Af293 / CBS 101355 / FGSC A1100) OX=330879 GN=AFUA_4G10540 PE=4 SV=1 UPId=UP000002530 PPId=UP000002530	1.07628e+06	1.32804e+06	2.06215e+06	1.52463e+06	1.72522e+06	1.18579e+06	1.17247e+06	1.51297e+06	756327	860696	710340	962979	652802	359893	1.24725e+06	1.79664e+06
KPMDLSTVQSK		Q4WPV0	Transcription regulator BDF1, putative OS=Neosartorya fumigata (strain ATCC MYA-4609 / Af293 / CBS 101355 / FGSC A1100) OX=330879 GN=AFUA_4G10540 PE=4 SV=1 UPId=UP000002530 PPId=UP000002530	32753450	3.80363e+07	3.98114e+07	41945985	3.10051e+07	3.95219e+07	4.17639e+07	3.81065e+07	3.0434e+07	2.3368e+07	23596894	2.50434e+07	2.25749e+07	1.10774e+07	3.34598e+07	2.92235e+07
LPDLPTPVTETPAR		Q4WPV0	Transcription regulator BDF1, putative OS=Neosartorya fumigata (strain ATCC MYA-4609 / Af293 / CBS 101355 / FGSC A1100) OX=330879 GN=AFUA_4G10540 PE=4 SV=1 UPId=UP000002530 PPId=UP000002530			8.42488e+06	9372904	19649559	1.60261e+07	35445314	26426300			21582707	1.08988e+07				10490360
GTQETEIELDIDELPNEVLLMLLK		Q4WPV0	Transcription regulator BDF1, putative OS=Neosartorya fumigata (strain ATCC MYA-4609 / Af293 / CBS 101355 / FGSC A1100) OX=330879 GN=AFUA_4G10540 PE=4 SV=1 UPId=UP000002530 PPId=UP000002530	1.01635e+06			575637			353587	529891	148966	1.2896e+06			1.01302e+06	116076	412163
TSIGTSTARPTAASPQATTFALGPEGLPLIR		Q4WPV0	Transcription regulator BDF1, putative OS=Neosartorya fumigata (strain ATCC MYA-4609 / Af293 / CBS 101355 / FGSC A1100) OX=330879 GN=AFUA_4G10540 PE=4 SV=1 UPId=UP000002530 PPId=UP000002530
TGQYENAKEFEVDMR		Q4WPV0	Transcription regulator BDF1, putative OS=Neosartorya fumigata (strain ATCC MYA-4609 / Af293 / CBS 101355 / FGSC A1100) OX=330879 GN=AFUA_4G10540 PE=4 SV=1 UPId=UP000002530 PPId=UP000002530
TELPHHPSTSTK		Q4WPV0	Transcription regulator BDF1, putative OS=Neosartorya fumigata (strain ATCC MYA-4609 / Af293 / CBS 101355 / FGSC A1100) OX=330879 GN=AFUA_4G10540 PE=4 SV=1 UPId=UP000002530 PPId=UP000002530	2.12732e+06	1.91993e+06	2.3476e+06	715843	705965	1.9807e+06	1.62664e+06	6.29194e+06	901278	2.79652e+06	2.52565e+06	2.03758e+06	1.95414e+06	697014	2.10924e+06	231711
TAQAVVDDFNLMVQNAVTFNGPDHLVSQEGLK		Q4WPV0	Transcription regulator BDF1, putative OS=Neosartorya fumigata (strain ATCC MYA-4609 / Af293 / CBS 101355 / FGSC A1100) OX=330879 GN=AFUA_4G10540 PE=4 SV=1 UPId=UP000002530 PPId=UP000002530
YEQEAQINMLESNLSR		Q4WPV0	Transcription regulator BDF1, putative OS=Neosartorya fumigata (strain ATCC MYA-4609 / Af293 / CBS 101355 / FGSC A1100) OX=330879 GN=AFUA_4G10540 PE=4 SV=1 UPId=UP000002530 PPId=UP000002530	159629	943432	3.16518e+06	4.72319e+06	5.00582e+06	2.57707e+06	3.20186e+06	3.22521e+06	350631	236856	3134962	1.03249e+06	139083	144051	1.8549e+06	5.17281e+06
FNIPGDPTYMAGQR		Q4WPV0	Transcription regulator BDF1, putative OS=Neosartorya fumigata (strain ATCC MYA-4609 / Af293 / CBS 101355 / FGSC A1100) OX=330879 GN=AFUA_4G10540 PE=4 SV=1 UPId=UP000002530 PPId=UP000002530	3557851	7.5486e+06	4.94121e+06	6.5189e+06	5821477	2.77899e+06	2.22741e+06	2.61859e+06	3.79879e+06	3.24193e+06	4.45366e+06	3.2092e+06	5.03901e+06	8.39672e+06	4.72548e+06	7.58209e+06
IIQSNVPALK		Q4WPV0	Transcription regulator BDF1, putative OS=Neosartorya fumigata (strain ATCC MYA-4609 / Af293 / CBS 101355 / FGSC A1100) OX=330879 GN=AFUA_4G10540 PE=4 SV=1 UPId=UP000002530 PPId=UP000002530	1.01115e+08	1.47787e+08	1.49313e+08	1.43922e+08	1.50579e+08	123846757	9.4486e+07	1.05269e+08	9.79712e+07	1.02459e+08	9.48684e+07	1.12419e+08	1.15799e+08	1.07289e+08	1.64675e+08	1.36722e+08
FNIPGDPTYMAGQR	1xOxidation [M10]	Q4WPV0	Transcription regulator BDF1, putative OS=Neosartorya fumigata (strain ATCC MYA-4609 / Af293 / CBS 101355 / FGSC A1100) OX=330879 GN=AFUA_4G10540 PE=4 SV=1 UPId=UP000002530 PPId=UP000002530		580345	900831	807161	888611	535208	29397	458312	501815	506815	738672	427677	1.74831e+06	2.39357e+06	1.24441e+06	984869
HPMDLGTIER		Q4WPV0	Transcription regulator BDF1, putative OS=Neosartorya fumigata (strain ATCC MYA-4609 / Af293 / CBS 101355 / FGSC A1100) OX=330879 GN=AFUA_4G10540 PE=4 SV=1 UPId=UP000002530 PPId=UP000002530	4.99903e+07	2.44948e+07	4.34806e+07	4.82376e+07	1.03797e+08	91661268	87900679	9.32021e+07	2.3664e+07	2.51062e+07	63780177	57636160	9.57572e+06	2.34555e+06	2.07663e+07	8.42925e+07
QVEAITQK		Q4WPV0	Transcription regulator BDF1, putative OS=Neosartorya fumigata (strain ATCC MYA-4609 / Af293 / CBS 101355 / FGSC A1100) OX=330879 GN=AFUA_4G10540 PE=4 SV=1 UPId=UP000002530 PPId=UP000002530	921251	498011	1.27615e+06	1.58437e+06	1.42782e+06	1.37908e+06	1.21239e+06	1.7052e+06	950925	628313	1.03949e+06	1.53869e+06	48859.3		469132	1.23869e+06
FQEIFENK		Q4WPV0	Transcription regulator BDF1, putative OS=Neosartorya fumigata (strain ATCC MYA-4609 / Af293 / CBS 101355 / FGSC A1100) OX=330879 GN=AFUA_4G10540 PE=4 SV=1 UPId=UP000002530 PPId=UP000002530	7.36928e+07	1.1216e+08	1.03824e+08	9.82345e+07	97332782	7.00643e+07	6.14658e+07	61055226	6.43893e+07	6.2496e+07	5.92977e+07	7.04166e+07	9.95179e+07	79901636	117804002	9.40091e+07
QIISNGISSLPDK		Q4WPV0	Transcription regulator BDF1, putative OS=Neosartorya fumigata (strain ATCC MYA-4609 / Af293 / CBS 101355 / FGSC A1100) OX=330879 GN=AFUA_4G10540 PE=4 SV=1 UPId=UP000002530 PPId=UP000002530	879620															1.06386e+06
YEQEAQINMLESNLSR	1xOxidation [M9]	Q4WPV0	Transcription regulator BDF1, putative OS=Neosartorya fumigata (strain ATCC MYA-4609 / Af293 / CBS 101355 / FGSC A1100) OX=330879 GN=AFUA_4G10540 PE=4 SV=1 UPId=UP000002530 PPId=UP000002530					195919	75935.7	335654	350663			436703	48316.7
SGTIPLGK		Q4WPV0	Transcription regulator BDF1, putative OS=Neosartorya fumigata (strain ATCC MYA-4609 / Af293 / CBS 101355 / FGSC A1100) OX=330879 GN=AFUA_4G10540 PE=4 SV=1 UPId=UP000002530 PPId=UP000002530	97003649	228846051	79658542	7.89491e+07	4.64134e+07	233420142	7.65453e+07	2.05005e+08	3.28422e+08	2.91722e+08	359367402	283814138	220690692	127856959	256926422	60095068
LEDEGSAEVK		Q4WPV0	Transcription regulator BDF1, putative OS=Neosartorya fumigata (strain ATCC MYA-4609 / Af293 / CBS 101355 / FGSC A1100) OX=330879 GN=AFUA_4G10540 PE=4 SV=1 UPId=UP000002530 PPId=UP000002530							336095
EEEKPLTSTPADGSDKEPK		Q4WPV0	Transcription regulator BDF1, putative OS=Neosartorya fumigata (strain ATCC MYA-4609 / Af293 / CBS 101355 / FGSC A1100) OX=330879 GN=AFUA_4G10540 PE=4 SV=1 UPId=UP000002530 PPId=UP000002530
HPMDLGTIER	1xOxidation [M3]	Q4WPV0	Transcription regulator BDF1, putative OS=Neosartorya fumigata (strain ATCC MYA-4609 / Af293 / CBS 101355 / FGSC A1100) OX=330879 GN=AFUA_4G10540 PE=4 SV=1 UPId=UP000002530 PPId=UP000002530	1.72613e+06	1.01125e+06	1.6011e+06	2.18999e+06	2.01277e+06	1.5124e+06	2.08632e+06	2.33605e+06	914980	1.16379e+06	939754	1.47387e+06	102094		866466	1.52408e+06
VENNVQDSGVK		Q4WPV0	Transcription regulator BDF1, putative OS=Neosartorya fumigata (strain ATCC MYA-4609 / Af293 / CBS 101355 / FGSC A1100) OX=330879 GN=AFUA_4G10540 PE=4 SV=1 UPId=UP000002530 PPId=UP000002530			127386				117368
GTQETEIELDIDELPNEVLLMLLK	1xOxidation [M21]	Q4WPV0	Transcription regulator BDF1, putative OS=Neosartorya fumigata (strain ATCC MYA-4609 / Af293 / CBS 101355 / FGSC A1100) OX=330879 GN=AFUA_4G10540 PE=4 SV=1 UPId=UP000002530 PPId=UP000002530
YVTYHEK		Q4WPV0	Transcription regulator BDF1, putative OS=Neosartorya fumigata (strain ATCC MYA-4609 / Af293 / CBS 101355 / FGSC A1100) OX=330879 GN=AFUA_4G10540 PE=4 SV=1 UPId=UP000002530 PPId=UP000002530	106303		76360.6	170897	280372	283588	232397	430338	25867.1	87923.1	63111	169748	58473.2			94844.3
EFEVDMR		Q4WPV0	Transcription regulator BDF1, putative OS=Neosartorya fumigata (strain ATCC MYA-4609 / Af293 / CBS 101355 / FGSC A1100) OX=330879 GN=AFUA_4G10540 PE=4 SV=1 UPId=UP000002530 PPId=UP000002530	45716918	55081861	67735212	5.49047e+07	59383211	4.04623e+07	4.13068e+07	4.18543e+07	2.44097e+07	1.26806e+07	3.35194e+07	31630497	5.44942e+07	4.84867e+07	71912781	49416582
QIAEMSR		Q4WPV0	Transcription regulator BDF1, putative OS=Neosartorya fumigata (strain ATCC MYA-4609 / Af293 / CBS 101355 / FGSC A1100) OX=330879 GN=AFUA_4G10540 PE=4 SV=1 UPId=UP000002530 PPId=UP000002530
KYQWELR		Q4WPV0	Transcription regulator BDF1, putative OS=Neosartorya fumigata (strain ATCC MYA-4609 / Af293 / CBS 101355 / FGSC A1100) OX=330879 GN=AFUA_4G10540 PE=4 SV=1 UPId=UP000002530 PPId=UP000002530	798453	3.35152e+06	2.13268e+06	3.5321e+06	6496241	6.11162e+06	2.4772e+06	2.30648e+06	4.13933e+06	3.69099e+06	927619	3824298	2.2681e+06	1.52283e+06	2.57509e+06	6.25014e+06
QIISNGISSLPDKK		Q4WPV0	Transcription regulator BDF1, putative OS=Neosartorya fumigata (strain ATCC MYA-4609 / Af293 / CBS 101355 / FGSC A1100) OX=330879 GN=AFUA_4G10540 PE=4 SV=1 UPId=UP000002530 PPId=UP000002530
TGQYENAK		Q4WPV0	Transcription regulator BDF1, putative OS=Neosartorya fumigata (strain ATCC MYA-4609 / Af293 / CBS 101355 / FGSC A1100) OX=330879 GN=AFUA_4G10540 PE=4 SV=1 UPId=UP000002530 PPId=UP000002530	156699	168991	129913	146899	59177.9	167112	154785	13049.2	71566.5	104056	136179	127837	70639.4	13283.2	99279.9	46904.3
QMMNLPK		Q4WPV0	Transcription regulator BDF1, putative OS=Neosartorya fumigata (strain ATCC MYA-4609 / Af293 / CBS 101355 / FGSC A1100) OX=330879 GN=AFUA_4G10540 PE=4 SV=1 UPId=UP000002530 PPId=UP000002530	2.83823e+06	2.69232e+06	13433332	17925998	18441549	1.33526e+07	8.71546e+06	7.21467e+06	782655	722011	330259	1.33946e+06			883799	1.19864e+07
LPDLPTPVTETPAR	1xPhospho [T6(100)]	Q4WPV0	Transcription regulator BDF1, putative OS=Neosartorya fumigata (strain ATCC MYA-4609 / Af293 / CBS 101355 / FGSC A1100) OX=330879 GN=AFUA_4G10540 PE=4 SV=1 UPId=UP000002530 PPId=UP000002530
MNIPHYPQIIK	1xOxidation [M1]	Q4WPV0	Transcription regulator BDF1, putative OS=Neosartorya fumigata (strain ATCC MYA-4609 / Af293 / CBS 101355 / FGSC A1100) OX=330879 GN=AFUA_4G10540 PE=4 SV=1 UPId=UP000002530 PPId=UP000002530	595328		931671		1.00469e+06		949888	824173	861178	1.26137e+06	1284518	1.66735e+06			788491	1.20761e+06
NPDDVVITLALR		E9RBL5	acetyl-CoA C-acetyltransferase OS=Neosartorya fumigata (strain ATCC MYA-4609 / Af293 / CBS 101355 / FGSC A1100) OX=330879 GN=AFUA_1G12650 PE=3 SV=1 UPId=UP000002530 PPId=UP000002530	1.40445e+07	9.34691e+06	4.84565e+07	5.28921e+07	5.44549e+07	3.20171e+07	33145289	2.11261e+07	7.34634e+06	2.04057e+07	26048094	2.15887e+07	9.06048e+06	1.7193e+06	1.17999e+07	5.35849e+07
NQEAADCMQPMGQTSENVGADFNITR	1xCarbamidomethyl [C7]	E9RBL5	acetyl-CoA C-acetyltransferase OS=Neosartorya fumigata (strain ATCC MYA-4609 / Af293 / CBS 101355 / FGSC A1100) OX=330879 GN=AFUA_1G12650 PE=3 SV=1 UPId=UP000002530 PPId=UP000002530
GGFKDTDLDYMIYALLK		E9RBL5	acetyl-CoA C-acetyltransferase OS=Neosartorya fumigata (strain ATCC MYA-4609 / Af293 / CBS 101355 / FGSC A1100) OX=330879 GN=AFUA_1G12650 PE=3 SV=1 UPId=UP000002530 PPId=UP000002530	3.1978e+06	7.96302e+06			31798138	2.862e+07	5.99374e+06	3.5853e+06	6829347	2.3748e+07	2.20668e+06	2.04898e+07	29592092	10597568	8.51976e+06	42405445
GGAIAIGHPLGATGAR		E9RBL5; A0A8H4HST5	acetyl-CoA C-acetyltransferase OS=Neosartorya fumigata (strain ATCC MYA-4609 / Af293 / CBS 101355 / FGSC A1100) OX=330879 GN=AFUA_1G12650 PE=3 SV=1 UPId=UP000002530 PPId=UP000002530 acetyl-CoA C-acetyltransferase OS=Neosartorya fumigata OX=746128 GN=CNMCM8057_007895 PE=3 SV=1 UPId=UP000632336 PPId=UP000002530	4.61243e+07	6.98477e+07	1.33375e+08	120315432	1.29972e+08	82817210	7.88556e+07	6.05493e+07	5.44095e+07	50802644	46254258	3.8509e+07	2.24552e+07	10004126	4.5568e+07	1.31412e+08
EMQDTYAAESFR		E9RBL5	acetyl-CoA C-acetyltransferase OS=Neosartorya fumigata (strain ATCC MYA-4609 / Af293 / CBS 101355 / FGSC A1100) OX=330879 GN=AFUA_1G12650 PE=3 SV=1 UPId=UP000002530 PPId=UP000002530						1.44342e+06	1.09712e+07	4151022			1.73967e+06
LDPALIEDVCLGNVNDGK	1xCarbamidomethyl [C10]	E9RBL5	acetyl-CoA C-acetyltransferase OS=Neosartorya fumigata (strain ATCC MYA-4609 / Af293 / CBS 101355 / FGSC A1100) OX=330879 GN=AFUA_1G12650 PE=3 SV=1 UPId=UP000002530 PPId=UP000002530	1.41776e+07	1.88539e+07	3.6038e+07	3.31691e+07	2.62494e+07	1.01436e+07	1.38951e+07	1.30158e+07	8.56415e+06	3.06649e+07	3.26354e+07	2.31045e+07	2.71225e+07	21340141	22525548	2.29774e+07
LPRPFNEEVLK		E9RBL5	acetyl-CoA C-acetyltransferase OS=Neosartorya fumigata (strain ATCC MYA-4609 / Af293 / CBS 101355 / FGSC A1100) OX=330879 GN=AFUA_1G12650 PE=3 SV=1 UPId=UP000002530 PPId=UP000002530	3.67922e+07	3.08654e+07	5.4226e+07	57664611	6.854e+07	5.26533e+07	5.44136e+07	5.14923e+07	3.19309e+07	4.15508e+07	5.06834e+07	5.13794e+07	5.97175e+06	1.18265e+06	1.07875e+07	6.68083e+07
LSSLLNHLRPSGGSGVSAITQK		E9RBL5	acetyl-CoA C-acetyltransferase OS=Neosartorya fumigata (strain ATCC MYA-4609 / Af293 / CBS 101355 / FGSC A1100) OX=330879 GN=AFUA_1G12650 PE=3 SV=1 UPId=UP000002530 PPId=UP000002530	1.24728e+06	337488	1.93978e+06	2552518	4.41266e+06	3.21014e+06	3.75952e+06	3.29096e+06	659198	1.98992e+06	4.90875e+06	3.98037e+06				5.1905e+06
AIELNQPILAK		E9RBL5	acetyl-CoA C-acetyltransferase OS=Neosartorya fumigata (strain ATCC MYA-4609 / Af293 / CBS 101355 / FGSC A1100) OX=330879 GN=AFUA_1G12650 PE=3 SV=1 UPId=UP000002530 PPId=UP000002530	146660548	158995936	215471119	2.35128e+08	2.05678e+08	152664216	136782952	124055036	1.48425e+08	135136240	159996176	1.81943e+08	60510364	36390180	1.14113e+08	223955173
TTGGNASQVTDGAAAILLMR		E9RBL5	acetyl-CoA C-acetyltransferase OS=Neosartorya fumigata (strain ATCC MYA-4609 / Af293 / CBS 101355 / FGSC A1100) OX=330879 GN=AFUA_1G12650 PE=3 SV=1 UPId=UP000002530 PPId=UP000002530	2.63544e+07	1.6558e+07	48922516	5.91365e+07	5.45983e+07	4.44582e+07	3.65384e+07	3.4988e+07	1.90364e+07	2.01475e+07	4.17389e+07	40864219	2.51611e+06	1.27015e+06	4.03745e+06	61670220
VMGIGPTAAIPK		E9RBL5	acetyl-CoA C-acetyltransferase OS=Neosartorya fumigata (strain ATCC MYA-4609 / Af293 / CBS 101355 / FGSC A1100) OX=330879 GN=AFUA_1G12650 PE=3 SV=1 UPId=UP000002530 PPId=UP000002530	2.20155e+07	28751901	72897206	79418262	79757776	71038759	36738831	33889408	2.53675e+07	19135579	23697101	2.06268e+07	1168444		9.75953e+06	61748766
AVQDIANQIQLGAIDVGIAVGAELMSAGGDR		E9RBL5	acetyl-CoA C-acetyltransferase OS=Neosartorya fumigata (strain ATCC MYA-4609 / Af293 / CBS 101355 / FGSC A1100) OX=330879 GN=AFUA_1G12650 PE=3 SV=1 UPId=UP000002530 PPId=UP000002530	1.16472e+06	101582	4.21685e+06	3.8802e+06	2.07373e+06		2.68668e+06	1.7961e+06	26565.4	1.03823e+06	8.12432e+06	4.44335e+06			289379	2.02971e+06
DTDLDYMIYALLK		E9RBL5	acetyl-CoA C-acetyltransferase OS=Neosartorya fumigata (strain ATCC MYA-4609 / Af293 / CBS 101355 / FGSC A1100) OX=330879 GN=AFUA_1G12650 PE=3 SV=1 UPId=UP000002530 PPId=UP000002530	3577162	5.4094e+06	15917160	12142276	4.78592e+06	2.49492e+06	9.13552e+06	7.87657e+06	2.31632e+06	3.15359e+06	1.56156e+07	9241437	4.53091e+06	2.48387e+06	17771081	6.3421e+06
AAALAAGIPHTAGASSVNR		E9RBL5	acetyl-CoA C-acetyltransferase OS=Neosartorya fumigata (strain ATCC MYA-4609 / Af293 / CBS 101355 / FGSC A1100) OX=330879 GN=AFUA_1G12650 PE=3 SV=1 UPId=UP000002530 PPId=UP000002530	3.06429e+07	30634558	39988514	31022340	4.2426e+07	2.57178e+07	3.14595e+07	27952051	3.3137e+07	3.68544e+07	4.50605e+07	4.65159e+07	2.29737e+07	7832062	2.47502e+07	4.82841e+07
FCGATVAGVPPR	1xCarbamidomethyl [C2]	E9RBL5	acetyl-CoA C-acetyltransferase OS=Neosartorya fumigata (strain ATCC MYA-4609 / Af293 / CBS 101355 / FGSC A1100) OX=330879 GN=AFUA_1G12650 PE=3 SV=1 UPId=UP000002530 PPId=UP000002530	56022017	5.27611e+07	9.26858e+07	8.94386e+07	8.39871e+07	7.78943e+07	6.59905e+07	6.81797e+07	5.97225e+07	6.0208e+07	7.97841e+07	7.1599e+07	1.13905e+07	6.38525e+06	2.32666e+07	1.07006e+08
VMGIGPTAAIPK	1xOxidation [M2]	E9RBL5	acetyl-CoA C-acetyltransferase OS=Neosartorya fumigata (strain ATCC MYA-4609 / Af293 / CBS 101355 / FGSC A1100) OX=330879 GN=AFUA_1G12650 PE=3 SV=1 UPId=UP000002530 PPId=UP000002530	6739626	6.43118e+06	19291876	2.11044e+07	2.21093e+07	1.56937e+07	1.42694e+07	1.02329e+07	10707373	15194166	19700021	1.73031e+07	1.98659e+06		3.22657e+06	24290703
IRPAFPQFGTR		E9RBL5	acetyl-CoA C-acetyltransferase OS=Neosartorya fumigata (strain ATCC MYA-4609 / Af293 / CBS 101355 / FGSC A1100) OX=330879 GN=AFUA_1G12650 PE=3 SV=1 UPId=UP000002530 PPId=UP000002530	8.43833e+06	7458938	4.36732e+07	5.12507e+07	7.29719e+07	4.89633e+07	57013104	3.66236e+07	2.67242e+07	94787965	4.40566e+07	51769811	1.28176e+07	9.11165e+06	7.24263e+06	5.59833e+07
QICTILSEAR	1xCarbamidomethyl [C3]	E9RBL5	acetyl-CoA C-acetyltransferase OS=Neosartorya fumigata (strain ATCC MYA-4609 / Af293 / CBS 101355 / FGSC A1100) OX=330879 GN=AFUA_1G12650 PE=3 SV=1 UPId=UP000002530 PPId=UP000002530	6.4709e+07	9.58013e+07	1.19968e+08	168923775	1.2894e+08	7.5606e+07	1.69302e+08	1.66345e+08	5.447e+07	4.71323e+07	135639519	9.42318e+07	54966980	5.12531e+07	1.22074e+08	1.26583e+08
YGTTVEALSK		E9RBL5	acetyl-CoA C-acetyltransferase OS=Neosartorya fumigata (strain ATCC MYA-4609 / Af293 / CBS 101355 / FGSC A1100) OX=330879 GN=AFUA_1G12650 PE=3 SV=1 UPId=UP000002530 PPId=UP000002530	86521475	3.04185e+07	112299404	117869524	139306324	115055186	122185910	110575988	48269983	74846426	128756254	122637172	4.48878e+06	676931	1.33315e+07	139817520
EMQDTYAAESFR	1xOxidation [M2]	E9RBL5	acetyl-CoA C-acetyltransferase OS=Neosartorya fumigata (strain ATCC MYA-4609 / Af293 / CBS 101355 / FGSC A1100) OX=330879 GN=AFUA_1G12650 PE=3 SV=1 UPId=UP000002530 PPId=UP000002530					2.34993e+06	638795	4.84864e+06	3.2438e+06			3.75604e+06	1.27776e+06
TTGGNASQVTDGAAAILLMR	1xOxidation [M19]	E9RBL5	acetyl-CoA C-acetyltransferase OS=Neosartorya fumigata (strain ATCC MYA-4609 / Af293 / CBS 101355 / FGSC A1100) OX=330879 GN=AFUA_1G12650 PE=3 SV=1 UPId=UP000002530 PPId=UP000002530	2.13016e+06	1770904	6.33192e+06	6.84236e+06	6.49951e+06	5.33378e+06	4.17509e+06	4.84768e+06	3.32049e+06	5.21772e+06	1.04031e+07	8670712				8.68394e+06
AGWFDDEIVPITTK		E9RBL5	acetyl-CoA C-acetyltransferase OS=Neosartorya fumigata (strain ATCC MYA-4609 / Af293 / CBS 101355 / FGSC A1100) OX=330879 GN=AFUA_1G12650 PE=3 SV=1 UPId=UP000002530 PPId=UP000002530
NQEAADCMQPMGQTSENVGADFNITR	1xCarbamidomethyl [C7]; 1xOxidation [M11]	E9RBL5	acetyl-CoA C-acetyltransferase OS=Neosartorya fumigata (strain ATCC MYA-4609 / Af293 / CBS 101355 / FGSC A1100) OX=330879 GN=AFUA_1G12650 PE=3 SV=1 UPId=UP000002530 PPId=UP000002530
NLGLDHAK		E9RBL5	acetyl-CoA C-acetyltransferase OS=Neosartorya fumigata (strain ATCC MYA-4609 / Af293 / CBS 101355 / FGSC A1100) OX=330879 GN=AFUA_1G12650 PE=3 SV=1 UPId=UP000002530 PPId=UP000002530	1.07546e+07	7.05069e+06	6.13075e+06	8852149	7.33343e+06	12196485	1.56592e+07	2.03661e+07	1.09891e+07	6.02975e+06	8.3766e+06	9.07736e+06	5.67696e+06	2.61549e+06	6.81732e+06	6.66492e+06
ILVTSMCIGTGQGMAGLFVNEQV	1xCarbamidomethyl [C7]	E9RBL5	acetyl-CoA C-acetyltransferase OS=Neosartorya fumigata (strain ATCC MYA-4609 / Af293 / CBS 101355 / FGSC A1100) OX=330879 GN=AFUA_1G12650 PE=3 SV=1 UPId=UP000002530 PPId=UP000002530			639980	540665			408154					448770				1.41474e+06
FCSSGLK	1xCarbamidomethyl [C2]	E9RBL5	acetyl-CoA C-acetyltransferase OS=Neosartorya fumigata (strain ATCC MYA-4609 / Af293 / CBS 101355 / FGSC A1100) OX=330879 GN=AFUA_1G12650 PE=3 SV=1 UPId=UP000002530 PPId=UP000002530	2.04933e+06	4.08636e+06	3.29442e+06	4.00546e+06	2.57869e+06	3.12553e+06	2.63111e+06	3.20047e+06	4.43011e+06	4.16465e+06	3.96132e+06	4.22998e+06	4.05589e+06	2.67514e+06	3.60691e+06	3.28311e+06
NEPLSGAVIAAIMQEAGLR		A0A229XV82	AAA domain-containing protein OS=Neosartorya fumigata OX=746128 GN=CDV57_06995 PE=3 SV=1 UPId=UP000632336 PPId=UP000002530
NEPLSGAVIAAIMQEAGLR	1xOxidation [M13]	A0A229XV82	AAA domain-containing protein OS=Neosartorya fumigata OX=746128 GN=CDV57_06995 PE=3 SV=1 UPId=UP000632336 PPId=UP000002530
MSLSPEVDLDSLIVR		A0A229XV82	AAA domain-containing protein OS=Neosartorya fumigata OX=746128 GN=CDV57_06995 PE=3 SV=1 UPId=UP000632336 PPId=UP000002530	1.18234e+07	1.54785e+07	2.2478e+07	20705714	21051648	1.13254e+07	1.2357e+07	1.0978e+07	8.37197e+06	1.64513e+07	17460230	19131738	2.51924e+07	13433717	23703131	14224652
RFDAQTGADR		A0A229XV82	AAA domain-containing protein OS=Neosartorya fumigata OX=746128 GN=CDV57_06995 PE=3 SV=1 UPId=UP000632336 PPId=UP000002530	509846	442371	517831	812518	474553	849497	984690	1.3312e+06	538669	350781	651852	807256	151076		221785	621748
RFDAQTGADREVQR		A0A229XV82	AAA domain-containing protein OS=Neosartorya fumigata OX=746128 GN=CDV57_06995 PE=3 SV=1 UPId=UP000632336 PPId=UP000002530					3.90275e+06	4.87711e+06				1339722						6.15996e+06
QEIREAVELPLTHFDLYK		A0A229XV82	AAA domain-containing protein OS=Neosartorya fumigata OX=746128 GN=CDV57_06995 PE=3 SV=1 UPId=UP000632336 PPId=UP000002530
LKPSSSVALHR		A0A229XV82	AAA domain-containing protein OS=Neosartorya fumigata OX=746128 GN=CDV57_06995 PE=3 SV=1 UPId=UP000632336 PPId=UP000002530	3.26172e+07	8.52509e+06	5.64012e+07	6.99542e+07	7.92245e+07	6.13402e+07	6.9654e+07	52467851	2.50618e+07	2.91778e+07	4.50731e+07	4.95817e+07	645339	516579	382490	7.41112e+07
HLEYIQLQEEYIKDEQR		A0A229XV82	AAA domain-containing protein OS=Neosartorya fumigata OX=746128 GN=CDV57_06995 PE=3 SV=1 UPId=UP000632336 PPId=UP000002530	3.99157e+07	2.3735e+07	4.36644e+07	3.37408e+07	3.26901e+07	1.5942e+07	2.65554e+07	3.16245e+07	1.28528e+07	5.20236e+07	4.12407e+07	3.19281e+07	1.34541e+07	1.60732e+06	1.96649e+07	3.06553e+07
TGQEADRLDFYR		A0A229XV82	AAA domain-containing protein OS=Neosartorya fumigata OX=746128 GN=CDV57_06995 PE=3 SV=1 UPId=UP000632336 PPId=UP000002530	1.14015e+06	602740	399734	2.05525e+06	31765267	1.86518e+07	14860878	9.19552e+06	190956	1.51909e+06	14354280	9447474	306876		153070	17889467
AVANSTTASFIR		A0A229XV82	AAA domain-containing protein OS=Neosartorya fumigata OX=746128 GN=CDV57_06995 PE=3 SV=1 UPId=UP000632336 PPId=UP000002530	7.77617e+07	1.02127e+08	105127556	9.67962e+07	107254896	9.26591e+07	7.48738e+07	7.81031e+07	91817004	7.22504e+07	87889096	9.94534e+07	6.47253e+07	1.51876e+07	8.92782e+07	1.08682e+08
YNIIQSDLEDAYAAQVK		A0A229XV82	AAA domain-containing protein OS=Neosartorya fumigata OX=746128 GN=CDV57_06995 PE=3 SV=1 UPId=UP000632336 PPId=UP000002530				508578	7.84002e+06		14668994	1.18358e+07			1.92081e+07
SAPFDTIPNIDSLEGTDADGGDEYATLK		A0A229XV82	AAA domain-containing protein OS=Neosartorya fumigata OX=746128 GN=CDV57_06995 PE=3 SV=1 UPId=UP000632336 PPId=UP000002530
EAVELPLTHFDLYK		A0A229XV82	AAA domain-containing protein OS=Neosartorya fumigata OX=746128 GN=CDV57_06995 PE=3 SV=1 UPId=UP000632336 PPId=UP000002530	8.49971e+07	62060480	125367468	1.25032e+08	117534272	6.71849e+07	6.45021e+07	8.38478e+07	3.3987e+07	9.94821e+07	1.1784e+08	1.05032e+08	17362754	532239	2.52692e+07	1.11303e+08
RLIFTTIASK		A0A229XV82	AAA domain-containing protein OS=Neosartorya fumigata OX=746128 GN=CDV57_06995 PE=3 SV=1 UPId=UP000632336 PPId=UP000002530		1.78628e+06	9.06192e+06	11568118	3.19953e+07	20103729	1.31123e+07	1.50934e+06	1.12371e+07	3.0655e+07	4.71372e+06	19673619	2.26873e+07	18750114	1.01357e+07	2.56375e+07
ILLELLNQMDGFEQTSNVK		A0A229XV82	AAA domain-containing protein OS=Neosartorya fumigata OX=746128 GN=CDV57_06995 PE=3 SV=1 UPId=UP000632336 PPId=UP000002530	1.13885e+06			725957	2.72293e+06	244534		1.8718e+06								209352
ADTLDPALLRPGR		A0A229XV82	AAA domain-containing protein OS=Neosartorya fumigata OX=746128 GN=CDV57_06995 PE=3 SV=1 UPId=UP000632336 PPId=UP000002530	79555752	118393464	109365860	117171648	117137766	84939994	72192782	80977528	79519832	69969640	68717690	73270448	81103156	57080252	98505468	91168550
FDAQTGADREVQR		A0A229XV82	AAA domain-containing protein OS=Neosartorya fumigata OX=746128 GN=CDV57_06995 PE=3 SV=1 UPId=UP000632336 PPId=UP000002530
MSLSPEVDLDSLIVR	1xOxidation [M1]	A0A229XV82	AAA domain-containing protein OS=Neosartorya fumigata OX=746128 GN=CDV57_06995 PE=3 SV=1 UPId=UP000632336 PPId=UP000002530	165913		383068		449961		191029	192166		628856	370696	363918	685476			367461
VNGSEFVQK		A0A229XV82	AAA domain-containing protein OS=Neosartorya fumigata OX=746128 GN=CDV57_06995 PE=3 SV=1 UPId=UP000632336 PPId=UP000002530	7.41023e+07	1.14571e+08	6.40811e+07	4.07727e+07	2.80798e+07	5.36285e+07	3.38181e+07	5.49779e+07	71080087	42102030	6.56571e+07	7.12621e+07	107562109	1.16632e+08	137779206	2.16031e+07
ILSTLDREK		A0A229XV82	AAA domain-containing protein OS=Neosartorya fumigata OX=746128 GN=CDV57_06995 PE=3 SV=1 UPId=UP000632336 PPId=UP000002530	1.04867e+08	8.52487e+07	1.2033e+08	1.13256e+08	1.35258e+08	1.84239e+08	1.91477e+08	1.55377e+08	1.28774e+08	128713359	1.16799e+08	136696202	3.31422e+07	1.78714e+06	52348488	1.04054e+08
LIFTTIASK		A0A229XV82	AAA domain-containing protein OS=Neosartorya fumigata OX=746128 GN=CDV57_06995 PE=3 SV=1 UPId=UP000632336 PPId=UP000002530	61654961	94071451	122205878	96769835	104786133	7.1413e+07	89499309	78032138	88424044	94888999	77110644	94312853	139165092	91477549	131239144	104538991
HLEYIQLQEEYIK		A0A229XV82	AAA domain-containing protein OS=Neosartorya fumigata OX=746128 GN=CDV57_06995 PE=3 SV=1 UPId=UP000632336 PPId=UP000002530
QIGIDPPR		A0A229XV82	AAA domain-containing protein OS=Neosartorya fumigata OX=746128 GN=CDV57_06995 PE=3 SV=1 UPId=UP000632336 PPId=UP000002530	33146610	3.22163e+07	3.18839e+07	3.1232e+07	3.58909e+07	35551759	2.26202e+07	30411066	32806419	33954255	31295028	32983481	15463393	489184	2.14501e+07	39202131
FDAQTGADR		A0A229XV82	AAA domain-containing protein OS=Neosartorya fumigata OX=746128 GN=CDV57_06995 PE=3 SV=1 UPId=UP000632336 PPId=UP000002530	98730.3	168041	91437.3											240265
IEFPSLR		A0A229XV82	AAA domain-containing protein OS=Neosartorya fumigata OX=746128 GN=CDV57_06995 PE=3 SV=1 UPId=UP000632336 PPId=UP000002530	8.59292e+07	1.22013e+08	1.21731e+08	1.18919e+08	1.11558e+08	9.00754e+07	8.62943e+07	7.04908e+07	8.39433e+07	6.70908e+07	60475584	67555604	1.2816e+08	1.65117e+08	1.57567e+08	8.96075e+07
GVLLYGPPGTGK		Q4WND1; Q4W9J9; A0A229XV82	Proteasome regulatory particle subunit Rpt4, putative OS=Neosartorya fumigata (strain ATCC MYA-4609 / Af293 / CBS 101355 / FGSC A1100) OX=330879 GN=AFUA_6G06780 PE=3 SV=1 UPId=UP000002530 PPId=UP000002530 Proteasome regulatory particle subunit Rpt6, putative OS=Neosartorya fumigata (strain ATCC MYA-4609 / Af293 / CBS 101355 / FGSC A1100) OX=330879 GN=AFUA_4G04660 PE=3 SV=1 UPId=UP000002530 PPId=UP000002530 AAA domain-containing protein OS=Neosartorya fumigata OX=746128 GN=CDV57_06995 PE=3 SV=1 UPId=UP000632336 PPId=UP000002530
KIEFPSLR		A0A229XV82	AAA domain-containing protein OS=Neosartorya fumigata OX=746128 GN=CDV57_06995 PE=3 SV=1 UPId=UP000632336 PPId=UP000002530		1.38913e+07	1.25114e+07	1.28398e+07	1.27861e+07	1.43983e+07	10171509	5101661	1.73638e+07	1.29652e+07	5.76429e+06	1.21353e+07	1.11848e+07	13306576	5834098	15817658
ILLELLNQMDGFEQTSNVK	1xOxidation [M9]	A0A229XV82	AAA domain-containing protein OS=Neosartorya fumigata OX=746128 GN=CDV57_06995 PE=3 SV=1 UPId=UP000632336 PPId=UP000002530
ILSTLDR		A0A229XV82	AAA domain-containing protein OS=Neosartorya fumigata OX=746128 GN=CDV57_06995 PE=3 SV=1 UPId=UP000632336 PPId=UP000002530	1.35106e+08	1.36789e+08	2.09007e+08	216239237	1.23624e+08	1.0227e+08	1.35336e+08	1.23205e+08	1.08202e+08	7.59627e+07	135470473	1.31881e+08	3.81623e+07	1.24588e+06	8.7964e+07	9.38355e+07
NITSDGLFIEFLGGIIGLVPK		Q4WZR4	rRNA biogenesis protein RRP5, putative OS=Neosartorya fumigata (strain ATCC MYA-4609 / Af293 / CBS 101355 / FGSC A1100) OX=330879 GN=AFUA_2G16040 PE=4 SV=1 UPId=UP000002530 PPId=UP000002530							93566.8					118573
GFLPVSEMSEAYIKDPSQHFR		Q4WZR4	rRNA biogenesis protein RRP5, putative OS=Neosartorya fumigata (strain ATCC MYA-4609 / Af293 / CBS 101355 / FGSC A1100) OX=330879 GN=AFUA_2G16040 PE=4 SV=1 UPId=UP000002530 PPId=UP000002530	1.10046e+06	450563	452387		2.99092e+06	1.79678e+06		237696	1.06771e+06	2.00194e+06	1.60505e+06	1.6129e+06				5.59163e+06
RLLADENVNKPDYDMVK		Q4WZR4	rRNA biogenesis protein RRP5, putative OS=Neosartorya fumigata (strain ATCC MYA-4609 / Af293 / CBS 101355 / FGSC A1100) OX=330879 GN=AFUA_2G16040 PE=4 SV=1 UPId=UP000002530 PPId=UP000002530
RACQYNDTQEIYDR	1xCarbamidomethyl [C3]	Q4WZR4	rRNA biogenesis protein RRP5, putative OS=Neosartorya fumigata (strain ATCC MYA-4609 / Af293 / CBS 101355 / FGSC A1100) OX=330879 GN=AFUA_2G16040 PE=4 SV=1 UPId=UP000002530 PPId=UP000002530
QGQVVNVHALSVDPALGK		Q4WZR4	rRNA biogenesis protein RRP5, putative OS=Neosartorya fumigata (strain ATCC MYA-4609 / Af293 / CBS 101355 / FGSC A1100) OX=330879 GN=AFUA_2G16040 PE=4 SV=1 UPId=UP000002530 PPId=UP000002530
LDLAHVVDGPESK		Q4WZR4	rRNA biogenesis protein RRP5, putative OS=Neosartorya fumigata (strain ATCC MYA-4609 / Af293 / CBS 101355 / FGSC A1100) OX=330879 GN=AFUA_2G16040 PE=4 SV=1 UPId=UP000002530 PPId=UP000002530	7609030	8309160	1.81952e+07	18386127	1.89659e+07	1.0207e+07	11418052	8.73674e+06	4.1529e+06	8.74701e+06	7.31617e+06	7.97527e+06	2.8258e+06	23200.6	5.44802e+06	16774898
LAVSCKDPSTFTETYR	1xCarbamidomethyl [C5]	Q4WZR4	rRNA biogenesis protein RRP5, putative OS=Neosartorya fumigata (strain ATCC MYA-4609 / Af293 / CBS 101355 / FGSC A1100) OX=330879 GN=AFUA_2G16040 PE=4 SV=1 UPId=UP000002530 PPId=UP000002530	1.29343e+06		161794	630979	4.42883e+06	3.72492e+06	1.05903e+06	943777	1.17261e+06	2.09706e+06	1.45109e+06	2.5151e+06				4.60792e+06
IDVSEVFDKWEDIK		Q4WZR4	rRNA biogenesis protein RRP5, putative OS=Neosartorya fumigata (strain ATCC MYA-4609 / Af293 / CBS 101355 / FGSC A1100) OX=330879 GN=AFUA_2G16040 PE=4 SV=1 UPId=UP000002530 PPId=UP000002530	1.52237e+06	1.4048e+06	3.35819e+06	2.85548e+06	3.18305e+06	1.91876e+06	1.30945e+06	1.40595e+06	477942	1.2096e+06	2.07792e+06	1.69174e+06	2.47267e+06	1.19325e+06	2.90083e+06
IDVSEVFDKWEDIKDR		Q4WZR4	rRNA biogenesis protein RRP5, putative OS=Neosartorya fumigata (strain ATCC MYA-4609 / Af293 / CBS 101355 / FGSC A1100) OX=330879 GN=AFUA_2G16040 PE=4 SV=1 UPId=UP000002530 PPId=UP000002530	1.55134e+07	1.39262e+07	1.97373e+07	1.99004e+07	1.93072e+07	1.02587e+07	12438774	9.78329e+06	7.36132e+06	24942482	18437355	1.4903e+07	27286014	18069017	1.72667e+07	1.88424e+07
LSANLQSAGSIK		Q4WZR4	rRNA biogenesis protein RRP5, putative OS=Neosartorya fumigata (strain ATCC MYA-4609 / Af293 / CBS 101355 / FGSC A1100) OX=330879 GN=AFUA_2G16040 PE=4 SV=1 UPId=UP000002530 PPId=UP000002530	9.68914e+06	2.76425e+06	1.57241e+07	1.70039e+07	1.19769e+08	7.47346e+07	115057484	101479976	3.7218e+06	6.08382e+06	125149868	49365635	1.56001e+06		3.01338e+06	6.4089e+07
IMGMLDATVDLVQSGGNSGKDDLTK		Q4WZR4	rRNA biogenesis protein RRP5, putative OS=Neosartorya fumigata (strain ATCC MYA-4609 / Af293 / CBS 101355 / FGSC A1100) OX=330879 GN=AFUA_2G16040 PE=4 SV=1 UPId=UP000002530 PPId=UP000002530
TSESTSDLKPTELTVLR		Q4WZR4	rRNA biogenesis protein RRP5, putative OS=Neosartorya fumigata (strain ATCC MYA-4609 / Af293 / CBS 101355 / FGSC A1100) OX=330879 GN=AFUA_2G16040 PE=4 SV=1 UPId=UP000002530 PPId=UP000002530							1.24684e+06	925443			1.30547e+06
VGFSILDHVLK		Q4WZR4	rRNA biogenesis protein RRP5, putative OS=Neosartorya fumigata (strain ATCC MYA-4609 / Af293 / CBS 101355 / FGSC A1100) OX=330879 GN=AFUA_2G16040 PE=4 SV=1 UPId=UP000002530 PPId=UP000002530	6578000	1.22649e+07	15220126	1.54184e+07	1.41549e+07	11775447	16188479	10708815	9.62887e+06	12260593	1.41057e+07	1.59772e+07	1.87449e+07	15062811	26237107	1.94804e+07
VHVAAVDTEK		Q4WZR4	rRNA biogenesis protein RRP5, putative OS=Neosartorya fumigata (strain ATCC MYA-4609 / Af293 / CBS 101355 / FGSC A1100) OX=330879 GN=AFUA_2G16040 PE=4 SV=1 UPId=UP000002530 PPId=UP000002530
VADSGLFVTLGHDVTAYVR		Q4WZR4	rRNA biogenesis protein RRP5, putative OS=Neosartorya fumigata (strain ATCC MYA-4609 / Af293 / CBS 101355 / FGSC A1100) OX=330879 GN=AFUA_2G16040 PE=4 SV=1 UPId=UP000002530 PPId=UP000002530	3.70487e+06	2.60388e+06	7.00016e+06	7.10887e+06	9.96894e+06	4.96544e+06	6.69148e+06	5.20595e+06	2.61881e+06	4.71252e+06		10965709	725243		1.0135e+07	1.08857e+07
VEHIAPEHGPFR		Q4WZR4	rRNA biogenesis protein RRP5, putative OS=Neosartorya fumigata (strain ATCC MYA-4609 / Af293 / CBS 101355 / FGSC A1100) OX=330879 GN=AFUA_2G16040 PE=4 SV=1 UPId=UP000002530 PPId=UP000002530	1.62619e+06	208339	1.81842e+06	2.01913e+06	2.01275e+06	923738	2.4679e+06	2.1571e+06	687363	335216	1.07739e+06	586796				2.03287e+06
SVDDVLLKLDEFGLIAR		Q4WZR4	rRNA biogenesis protein RRP5, putative OS=Neosartorya fumigata (strain ATCC MYA-4609 / Af293 / CBS 101355 / FGSC A1100) OX=330879 GN=AFUA_2G16040 PE=4 SV=1 UPId=UP000002530 PPId=UP000002530
SQLVTATVHSIDR		Q4WZR4	rRNA biogenesis protein RRP5, putative OS=Neosartorya fumigata (strain ATCC MYA-4609 / Af293 / CBS 101355 / FGSC A1100) OX=330879 GN=AFUA_2G16040 PE=4 SV=1 UPId=UP000002530 PPId=UP000002530	911416		7.07262e+06	6357221	4.50195e+06		9.96635e+06	6.88632e+06			1.10024e+07	2.04275e+06				2.75806e+06
SQLVTATVHSIDRDFQR		Q4WZR4	rRNA biogenesis protein RRP5, putative OS=Neosartorya fumigata (strain ATCC MYA-4609 / Af293 / CBS 101355 / FGSC A1100) OX=330879 GN=AFUA_2G16040 PE=4 SV=1 UPId=UP000002530 PPId=UP000002530	397947	151546		131964	6.70505e+06	5.39619e+06	337157	120310	750573	2.32075e+06	253487	1.43449e+06				9.5414e+06
IVCTFPASEPFK	1xCarbamidomethyl [C3]	Q4WZR4	rRNA biogenesis protein RRP5, putative OS=Neosartorya fumigata (strain ATCC MYA-4609 / Af293 / CBS 101355 / FGSC A1100) OX=330879 GN=AFUA_2G16040 PE=4 SV=1 UPId=UP000002530 PPId=UP000002530	1.35732e+07	1.70301e+07	1.43425e+07	1.42016e+07	2.22908e+07	1.81207e+07	10203832	1.55555e+07	9.66135e+06	9135615	9226733	14270232	4.20392e+06	5.55407e+06	1.25987e+07	16274854
RVDLWNVLLDLEIK		Q4WZR4	rRNA biogenesis protein RRP5, putative OS=Neosartorya fumigata (strain ATCC MYA-4609 / Af293 / CBS 101355 / FGSC A1100) OX=330879 GN=AFUA_2G16040 PE=4 SV=1 UPId=UP000002530 PPId=UP000002530			1400490	1.75794e+06		872304	1.88591e+06					1.4073e+06			3.10474e+06	1.87909e+06
VTVVDPEQGR		Q4WZR4	rRNA biogenesis protein RRP5, putative OS=Neosartorya fumigata (strain ATCC MYA-4609 / Af293 / CBS 101355 / FGSC A1100) OX=330879 GN=AFUA_2G16040 PE=4 SV=1 UPId=UP000002530 PPId=UP000002530	9.21457e+06	1.14931e+07	1.79444e+07	19134255	20356571	1.51609e+07	1.12444e+07	3.05602e+06	8651558	2.44984e+06	1.16157e+07	1.3557e+07	3.02067e+06		7.0526e+06	14519924
FILSMKPSEATSAGPK		Q4WZR4	rRNA biogenesis protein RRP5, putative OS=Neosartorya fumigata (strain ATCC MYA-4609 / Af293 / CBS 101355 / FGSC A1100) OX=330879 GN=AFUA_2G16040 PE=4 SV=1 UPId=UP000002530 PPId=UP000002530	5.02772e+06	1.02625e+07	9.79569e+06	8.09658e+06	8.36524e+06	6288694	4.47541e+06	4.8035e+06	5.35966e+06	6938874	6.53396e+06	7.17697e+06	7.73038e+06	3.13438e+06	9.58717e+06	8.54197e+06
FATEGHGPGTSEDAPAISAIIPETK		Q4WZR4	rRNA biogenesis protein RRP5, putative OS=Neosartorya fumigata (strain ATCC MYA-4609 / Af293 / CBS 101355 / FGSC A1100) OX=330879 GN=AFUA_2G16040 PE=4 SV=1 UPId=UP000002530 PPId=UP000002530
ALQSLPSHTHVELTSK		Q4WZR4	rRNA biogenesis protein RRP5, putative OS=Neosartorya fumigata (strain ATCC MYA-4609 / Af293 / CBS 101355 / FGSC A1100) OX=330879 GN=AFUA_2G16040 PE=4 SV=1 UPId=UP000002530 PPId=UP000002530
APITMHDLK		Q4WZR4	rRNA biogenesis protein RRP5, putative OS=Neosartorya fumigata (strain ATCC MYA-4609 / Af293 / CBS 101355 / FGSC A1100) OX=330879 GN=AFUA_2G16040 PE=4 SV=1 UPId=UP000002530 PPId=UP000002530	9.72121e+06	22417100	3.74406e+07	29394490	3.13644e+07	2.2912e+07	1.89842e+07	1.17725e+07	1.80829e+07	1.86723e+07	1.98336e+07	1.91325e+07	1.83897e+07	1.92527e+07	1.65732e+07	24788738
ADELFQTALK		Q4WZR4	rRNA biogenesis protein RRP5, putative OS=Neosartorya fumigata (strain ATCC MYA-4609 / Af293 / CBS 101355 / FGSC A1100) OX=330879 GN=AFUA_2G16040 PE=4 SV=1 UPId=UP000002530 PPId=UP000002530	2.39327e+07	3.0898e+06	25117405	3.47714e+07	5.24423e+07	28714188	47003203	4.56783e+07	5.50177e+06	10234552	55657563	36815085			1095633	4.52857e+07
SANISGLCHR	1xCarbamidomethyl [C8]	Q4WZR4	rRNA biogenesis protein RRP5, putative OS=Neosartorya fumigata (strain ATCC MYA-4609 / Af293 / CBS 101355 / FGSC A1100) OX=330879 GN=AFUA_2G16040 PE=4 SV=1 UPId=UP000002530 PPId=UP000002530
DSFQVDQLVK		Q4WZR4	rRNA biogenesis protein RRP5, putative OS=Neosartorya fumigata (strain ATCC MYA-4609 / Af293 / CBS 101355 / FGSC A1100) OX=330879 GN=AFUA_2G16040 PE=4 SV=1 UPId=UP000002530 PPId=UP000002530		4353509								4126535
LLADENVNKPDYDMVK		Q4WZR4	rRNA biogenesis protein RRP5, putative OS=Neosartorya fumigata (strain ATCC MYA-4609 / Af293 / CBS 101355 / FGSC A1100) OX=330879 GN=AFUA_2G16040 PE=4 SV=1 UPId=UP000002530 PPId=UP000002530	2.64428e+06		6732878		2947146		1.85021e+06	3590674	492814	2.27649e+06	4.08984e+06	2.90588e+06				1.55604e+06
HVGFVHVSR		Q4WZR4	rRNA biogenesis protein RRP5, putative OS=Neosartorya fumigata (strain ATCC MYA-4609 / Af293 / CBS 101355 / FGSC A1100) OX=330879 GN=AFUA_2G16040 PE=4 SV=1 UPId=UP000002530 PPId=UP000002530	77223.8	35940.2	292812	365670	441670	389967	678955	242347	157784	65648.7	105263	267786				394009
ATQVNVQLADNIQGR		Q4WZR4	rRNA biogenesis protein RRP5, putative OS=Neosartorya fumigata (strain ATCC MYA-4609 / Af293 / CBS 101355 / FGSC A1100) OX=330879 GN=AFUA_2G16040 PE=4 SV=1 UPId=UP000002530 PPId=UP000002530
ILGIHDAR		Q4WZR4	rRNA biogenesis protein RRP5, putative OS=Neosartorya fumigata (strain ATCC MYA-4609 / Af293 / CBS 101355 / FGSC A1100) OX=330879 GN=AFUA_2G16040 PE=4 SV=1 UPId=UP000002530 PPId=UP000002530	2.34834e+06	2541640	2724869	1.05067e+06	2.87457e+06	3.66074e+06	4.61112e+06	4791364	1.97716e+06	1.83507e+06	2.00464e+06	2.29361e+06	549252		642794	1.25308e+06
GGGSVLTPLEK		Q4WZR4	rRNA biogenesis protein RRP5, putative OS=Neosartorya fumigata (strain ATCC MYA-4609 / Af293 / CBS 101355 / FGSC A1100) OX=330879 GN=AFUA_2G16040 PE=4 SV=1 UPId=UP000002530 PPId=UP000002530	1.49293e+07	1.3556e+07	2.52776e+07	2.62046e+07	2.1076e+07	1.60288e+07	2.64401e+07	2.10522e+07	1.10275e+07	1.74708e+07	2.71874e+07	1.89762e+07	8824012	811513	7.07992e+06	1.30535e+07
ASVVSVGSNAADAPSK		Q4WZR4	rRNA biogenesis protein RRP5, putative OS=Neosartorya fumigata (strain ATCC MYA-4609 / Af293 / CBS 101355 / FGSC A1100) OX=330879 GN=AFUA_2G16040 PE=4 SV=1 UPId=UP000002530 PPId=UP000002530
VLSSSLPVQDPEITSMK		Q4WZR4	rRNA biogenesis protein RRP5, putative OS=Neosartorya fumigata (strain ATCC MYA-4609 / Af293 / CBS 101355 / FGSC A1100) OX=330879 GN=AFUA_2G16040 PE=4 SV=1 UPId=UP000002530 PPId=UP000002530
LDEFGLIAR		Q4WZR4	rRNA biogenesis protein RRP5, putative OS=Neosartorya fumigata (strain ATCC MYA-4609 / Af293 / CBS 101355 / FGSC A1100) OX=330879 GN=AFUA_2G16040 PE=4 SV=1 UPId=UP000002530 PPId=UP000002530	1020240450	700303624	1236017112	1272108240	1259388410	877800701	1023613062	836267060	541512050	863559716	860945246	1032942464	535397474	260951660	794643824	1224423488
VSDLSDSYLK		Q4WZR4	rRNA biogenesis protein RRP5, putative OS=Neosartorya fumigata (strain ATCC MYA-4609 / Af293 / CBS 101355 / FGSC A1100) OX=330879 GN=AFUA_2G16040 PE=4 SV=1 UPId=UP000002530 PPId=UP000002530
LNIWVALLNLENTYGNDDSLDEVFK		Q4WZR4	rRNA biogenesis protein RRP5, putative OS=Neosartorya fumigata (strain ATCC MYA-4609 / Af293 / CBS 101355 / FGSC A1100) OX=330879 GN=AFUA_2G16040 PE=4 SV=1 UPId=UP000002530 PPId=UP000002530
LSFEDISVGMILPGR		Q4WZR4	rRNA biogenesis protein RRP5, putative OS=Neosartorya fumigata (strain ATCC MYA-4609 / Af293 / CBS 101355 / FGSC A1100) OX=330879 GN=AFUA_2G16040 PE=4 SV=1 UPId=UP000002530 PPId=UP000002530
FMDASDDLSLFADVEK		Q4WZR4	rRNA biogenesis protein RRP5, putative OS=Neosartorya fumigata (strain ATCC MYA-4609 / Af293 / CBS 101355 / FGSC A1100) OX=330879 GN=AFUA_2G16040 PE=4 SV=1 UPId=UP000002530 PPId=UP000002530	414227		757003	258511	281164	144813	292391	407546	49883.1	785147	755790	174436				403545
MTSIYIQSGK		Q4WZR4	rRNA biogenesis protein RRP5, putative OS=Neosartorya fumigata (strain ATCC MYA-4609 / Af293 / CBS 101355 / FGSC A1100) OX=330879 GN=AFUA_2G16040 PE=4 SV=1 UPId=UP000002530 PPId=UP000002530			1.80281e+06		2570152	1.63484e+06	4.50179e+06									4.17018e+06
VIEQPFLR		Q4WZR4	rRNA biogenesis protein RRP5, putative OS=Neosartorya fumigata (strain ATCC MYA-4609 / Af293 / CBS 101355 / FGSC A1100) OX=330879 GN=AFUA_2G16040 PE=4 SV=1 UPId=UP000002530 PPId=UP000002530	1.3434e+06	13992446	9.02412e+06	9.81761e+06	2.86562e+06	109281	1.94126e+06	1.60022e+06	3.75762e+06	3.51375e+06	2.47036e+06	3.16455e+06	7.9943e+06	5.88427e+06	1.01832e+07	6.09935e+06
ADELFQTALKK		Q4WZR4	rRNA biogenesis protein RRP5, putative OS=Neosartorya fumigata (strain ATCC MYA-4609 / Af293 / CBS 101355 / FGSC A1100) OX=330879 GN=AFUA_2G16040 PE=4 SV=1 UPId=UP000002530 PPId=UP000002530	753606	345747			3.9045e+06	3.1997e+06	302486		312326	488861						3459070
DPSTFTETYR		Q4WZR4	rRNA biogenesis protein RRP5, putative OS=Neosartorya fumigata (strain ATCC MYA-4609 / Af293 / CBS 101355 / FGSC A1100) OX=330879 GN=AFUA_2G16040 PE=4 SV=1 UPId=UP000002530 PPId=UP000002530
RVADSGLFVTLGHDVTAYVR		Q4WZR4	rRNA biogenesis protein RRP5, putative OS=Neosartorya fumigata (strain ATCC MYA-4609 / Af293 / CBS 101355 / FGSC A1100) OX=330879 GN=AFUA_2G16040 PE=4 SV=1 UPId=UP000002530 PPId=UP000002530
ACQYNDTQEIYDR	1xCarbamidomethyl [C2]	Q4WZR4	rRNA biogenesis protein RRP5, putative OS=Neosartorya fumigata (strain ATCC MYA-4609 / Af293 / CBS 101355 / FGSC A1100) OX=330879 GN=AFUA_2G16040 PE=4 SV=1 UPId=UP000002530 PPId=UP000002530											214383
KVEEFGAFIVIDR		Q4WZR4	rRNA biogenesis protein RRP5, putative OS=Neosartorya fumigata (strain ATCC MYA-4609 / Af293 / CBS 101355 / FGSC A1100) OX=330879 GN=AFUA_2G16040 PE=4 SV=1 UPId=UP000002530 PPId=UP000002530	960870	562099	914898	724510	1.5617e+06		463526	391544	507142	588585	618190	701967
SLLNSESAIWK		Q4WZR4	rRNA biogenesis protein RRP5, putative OS=Neosartorya fumigata (strain ATCC MYA-4609 / Af293 / CBS 101355 / FGSC A1100) OX=330879 GN=AFUA_2G16040 PE=4 SV=1 UPId=UP000002530 PPId=UP000002530
VVMVDPGMGVYVQMGSTK		Q4WZR4	rRNA biogenesis protein RRP5, putative OS=Neosartorya fumigata (strain ATCC MYA-4609 / Af293 / CBS 101355 / FGSC A1100) OX=330879 GN=AFUA_2G16040 PE=4 SV=1 UPId=UP000002530 PPId=UP000002530
SVDDVLLK		Q4WZR4	rRNA biogenesis protein RRP5, putative OS=Neosartorya fumigata (strain ATCC MYA-4609 / Af293 / CBS 101355 / FGSC A1100) OX=330879 GN=AFUA_2G16040 PE=4 SV=1 UPId=UP000002530 PPId=UP000002530	4.04636e+07	8.15628e+07	8.19343e+07	8.6471e+07	76116084	48871989	4.30271e+07	4.10002e+07	3.51678e+07	3.28504e+07	43969525	59739740	6.24764e+07	5.80478e+07	8.76245e+07	6.56015e+07
ACVVGVDK	1xCarbamidomethyl [C2]	Q4WZR4	rRNA biogenesis protein RRP5, putative OS=Neosartorya fumigata (strain ATCC MYA-4609 / Af293 / CBS 101355 / FGSC A1100) OX=330879 GN=AFUA_2G16040 PE=4 SV=1 UPId=UP000002530 PPId=UP000002530
IDVSEVFDK		Q4WZR4	rRNA biogenesis protein RRP5, putative OS=Neosartorya fumigata (strain ATCC MYA-4609 / Af293 / CBS 101355 / FGSC A1100) OX=330879 GN=AFUA_2G16040 PE=4 SV=1 UPId=UP000002530 PPId=UP000002530			1.82323e+06				1436862				987253		2.43672e+06	2939021	4.23401e+06
HFPIGSALK		Q4WZR4	rRNA biogenesis protein RRP5, putative OS=Neosartorya fumigata (strain ATCC MYA-4609 / Af293 / CBS 101355 / FGSC A1100) OX=330879 GN=AFUA_2G16040 PE=4 SV=1 UPId=UP000002530 PPId=UP000002530	4.60977e+06	2.17198e+06	4413928	4.70191e+06	5.58337e+06	7343920	8.7446e+06	7.32017e+06	4.21855e+06	3.00569e+06	4.24713e+06	4.65248e+06				7.83346e+06
IMGMLDATVDLVQSGGNSGK		Q4WZR4	rRNA biogenesis protein RRP5, putative OS=Neosartorya fumigata (strain ATCC MYA-4609 / Af293 / CBS 101355 / FGSC A1100) OX=330879 GN=AFUA_2G16040 PE=4 SV=1 UPId=UP000002530 PPId=UP000002530
ESVLDPEYK		Q4WZR4	rRNA biogenesis protein RRP5, putative OS=Neosartorya fumigata (strain ATCC MYA-4609 / Af293 / CBS 101355 / FGSC A1100) OX=330879 GN=AFUA_2G16040 PE=4 SV=1 UPId=UP000002530 PPId=UP000002530	1.12129e+07	1.36766e+07	1.50087e+07	1.32154e+07	1.43616e+07	1.11593e+07	1.17992e+07	1.24084e+07	6.50799e+06	6963975	1.25077e+07	12872865	5.91068e+06	3.47408e+06	1.04229e+07	15535136
LNDLLVLDIQR		Q4WZR4	rRNA biogenesis protein RRP5, putative OS=Neosartorya fumigata (strain ATCC MYA-4609 / Af293 / CBS 101355 / FGSC A1100) OX=330879 GN=AFUA_2G16040 PE=4 SV=1 UPId=UP000002530 PPId=UP000002530	5.06663e+06	7.56148e+06	1.14177e+07	9.40216e+06	9.64863e+06	1.09147e+07	4.52624e+06	4531188	3.31335e+06	5.72585e+06	7.48372e+06	12119014	5.25772e+06	6.76565e+06	7.68918e+06	2.17749e+07
FGQLEFR		Q4WZR4	rRNA biogenesis protein RRP5, putative OS=Neosartorya fumigata (strain ATCC MYA-4609 / Af293 / CBS 101355 / FGSC A1100) OX=330879 GN=AFUA_2G16040 PE=4 SV=1 UPId=UP000002530 PPId=UP000002530	1.78837e+07	2.84645e+07	3.52387e+07	3.47618e+07	3.78069e+07	2.55794e+07	2.33067e+07	2.18283e+07	22585044	22168536	2.48817e+07	2.58588e+07	18799407	1.12136e+07	2.31399e+07	3.25532e+07
VTGTVFEK		Q4WZR4	rRNA biogenesis protein RRP5, putative OS=Neosartorya fumigata (strain ATCC MYA-4609 / Af293 / CBS 101355 / FGSC A1100) OX=330879 GN=AFUA_2G16040 PE=4 SV=1 UPId=UP000002530 PPId=UP000002530	1.01265e+07	18414324	7.77147e+06	3.70681e+06	1.66732e+06	1.47411e+07	6.25435e+06	8.93745e+06	15718411	1.47935e+07	1.92875e+07	1.75378e+07	1.65221e+07	1.16399e+07	2.00747e+07	6.08031e+06
TISIGQDTEK		Q4WZR4	rRNA biogenesis protein RRP5, putative OS=Neosartorya fumigata (strain ATCC MYA-4609 / Af293 / CBS 101355 / FGSC A1100) OX=330879 GN=AFUA_2G16040 PE=4 SV=1 UPId=UP000002530 PPId=UP000002530	37548011	8.79866e+06	2.27968e+07	1.95831e+07	1.29153e+07	61752602	35760135	6.64365e+07	1.41279e+07	3.14319e+06	98917888	58820630	3.97445e+06	2.33185e+06	9896480	1.79987e+07
TLYEEGDLVK		Q4WZR4	rRNA biogenesis protein RRP5, putative OS=Neosartorya fumigata (strain ATCC MYA-4609 / Af293 / CBS 101355 / FGSC A1100) OX=330879 GN=AFUA_2G16040 PE=4 SV=1 UPId=UP000002530 PPId=UP000002530	6.10291e+06	3.16137e+06	7.54434e+06	7.26019e+06	8.82614e+06	5.82939e+06	8.67684e+06	7.25017e+06	3.23677e+06	5.51856e+06	8.55983e+06	7.77102e+06	439654		566891	8.92312e+06
VGQFVTGK		Q4WZR4	rRNA biogenesis protein RRP5, putative OS=Neosartorya fumigata (strain ATCC MYA-4609 / Af293 / CBS 101355 / FGSC A1100) OX=330879 GN=AFUA_2G16040 PE=4 SV=1 UPId=UP000002530 PPId=UP000002530
TSESTSDLKPTELTVLRDDEPSFPR		Q4WZR4	rRNA biogenesis protein RRP5, putative OS=Neosartorya fumigata (strain ATCC MYA-4609 / Af293 / CBS 101355 / FGSC A1100) OX=330879 GN=AFUA_2G16040 PE=4 SV=1 UPId=UP000002530 PPId=UP000002530
IELSVDPR		Q4WZR4	rRNA biogenesis protein RRP5, putative OS=Neosartorya fumigata (strain ATCC MYA-4609 / Af293 / CBS 101355 / FGSC A1100) OX=330879 GN=AFUA_2G16040 PE=4 SV=1 UPId=UP000002530 PPId=UP000002530	3.21399e+06	4.45652e+06	5.20267e+06	3103607	2.55571e+06	2.02416e+06	2.7172e+06	3.34364e+06	2.04147e+06	2.13665e+06	3.18729e+06	3.03198e+06	5.72961e+06	1.25684e+07	8.08682e+06	2.61655e+06
WLSFEEK		Q4WZR4	rRNA biogenesis protein RRP5, putative OS=Neosartorya fumigata (strain ATCC MYA-4609 / Af293 / CBS 101355 / FGSC A1100) OX=330879 GN=AFUA_2G16040 PE=4 SV=1 UPId=UP000002530 PPId=UP000002530	8.0161e+06	1.2923e+07	1.0058e+07	1.13468e+07	7.71664e+06	6.9796e+06	6.76632e+06	7.06655e+06	8.00907e+06	7.81312e+06	7.86292e+06	7.08991e+06	11180608	1.44645e+07	1.60725e+07	10200447
SMSDFTFGR		Q4WZR4	rRNA biogenesis protein RRP5, putative OS=Neosartorya fumigata (strain ATCC MYA-4609 / Af293 / CBS 101355 / FGSC A1100) OX=330879 GN=AFUA_2G16040 PE=4 SV=1 UPId=UP000002530 PPId=UP000002530				721393	3037717	1.76705e+06	2.41494e+06	852647		138400	1.01281e+06	1.20765e+06				2.0598e+06
SMSDFTFGR	1xOxidation [M2]	Q4WZR4	rRNA biogenesis protein RRP5, putative OS=Neosartorya fumigata (strain ATCC MYA-4609 / Af293 / CBS 101355 / FGSC A1100) OX=330879 GN=AFUA_2G16040 PE=4 SV=1 UPId=UP000002530 PPId=UP000002530					383416	371038	290630	206240			399522	257342				392558
FEDIQEGAEVTGFVR		Q4WZR4	rRNA biogenesis protein RRP5, putative OS=Neosartorya fumigata (strain ATCC MYA-4609 / Af293 / CBS 101355 / FGSC A1100) OX=330879 GN=AFUA_2G16040 PE=4 SV=1 UPId=UP000002530 PPId=UP000002530
ILSVNLQK		Q4WZR4	rRNA biogenesis protein RRP5, putative OS=Neosartorya fumigata (strain ATCC MYA-4609 / Af293 / CBS 101355 / FGSC A1100) OX=330879 GN=AFUA_2G16040 PE=4 SV=1 UPId=UP000002530 PPId=UP000002530	5.7497e+08	222183767	4.6146e+08	4.4936e+08	579185792	5.58279e+08	669642643	8.43612e+08	533235764	6.2596e+08	852026882	8.17156e+08	158232693	3.35606e+07	3.14374e+08	8.0736e+08
TGELDANGPQSVADYER		Q4WZR4	rRNA biogenesis protein RRP5, putative OS=Neosartorya fumigata (strain ATCC MYA-4609 / Af293 / CBS 101355 / FGSC A1100) OX=330879 GN=AFUA_2G16040 PE=4 SV=1 UPId=UP000002530 PPId=UP000002530
VDLWNVLLDLEIK		Q4WZR4	rRNA biogenesis protein RRP5, putative OS=Neosartorya fumigata (strain ATCC MYA-4609 / Af293 / CBS 101355 / FGSC A1100) OX=330879 GN=AFUA_2G16040 PE=4 SV=1 UPId=UP000002530 PPId=UP000002530
SRKPEIQVDR		Q4WZR4	rRNA biogenesis protein RRP5, putative OS=Neosartorya fumigata (strain ATCC MYA-4609 / Af293 / CBS 101355 / FGSC A1100) OX=330879 GN=AFUA_2G16040 PE=4 SV=1 UPId=UP000002530 PPId=UP000002530									948406
EGMTITAR	1xOxidation [M3]	Q4WZR4	rRNA biogenesis protein RRP5, putative OS=Neosartorya fumigata (strain ATCC MYA-4609 / Af293 / CBS 101355 / FGSC A1100) OX=330879 GN=AFUA_2G16040 PE=4 SV=1 UPId=UP000002530 PPId=UP000002530	13333.4	74829.9	17889	23661.6		22297.1			62126.9		69760.8	63817.4	71151.1	30265.6	95181.1	5905.52
EGMTITAR		Q4WZR4	rRNA biogenesis protein RRP5, putative OS=Neosartorya fumigata (strain ATCC MYA-4609 / Af293 / CBS 101355 / FGSC A1100) OX=330879 GN=AFUA_2G16040 PE=4 SV=1 UPId=UP000002530 PPId=UP000002530	2.20515e+06	8.72883e+06	8.26529e+06	3.94147e+06	3.79826e+06	1.10102e+07	3.03155e+06	2.98868e+06	4.68988e+06	5.53134e+06	4.07636e+06	763396	3.43774e+06	2.12522e+06	6.4109e+06	997628
IEGLNFK		Q4WZR4	rRNA biogenesis protein RRP5, putative OS=Neosartorya fumigata (strain ATCC MYA-4609 / Af293 / CBS 101355 / FGSC A1100) OX=330879 GN=AFUA_2G16040 PE=4 SV=1 UPId=UP000002530 PPId=UP000002530	9.13161e+06	4657021	6.74914e+06	6.68666e+06	6.81166e+06	7.38419e+06	7.26337e+06	7.20552e+06	7.72277e+06	8.13046e+06	12390253	1.12938e+07	2.03565e+06	147377	3.61778e+06	1.09878e+07
GRVTVVDPEQGR		Q4WZR4	rRNA biogenesis protein RRP5, putative OS=Neosartorya fumigata (strain ATCC MYA-4609 / Af293 / CBS 101355 / FGSC A1100) OX=330879 GN=AFUA_2G16040 PE=4 SV=1 UPId=UP000002530 PPId=UP000002530
RIELSVDPR		Q4WZR4	rRNA biogenesis protein RRP5, putative OS=Neosartorya fumigata (strain ATCC MYA-4609 / Af293 / CBS 101355 / FGSC A1100) OX=330879 GN=AFUA_2G16040 PE=4 SV=1 UPId=UP000002530 PPId=UP000002530
FILSMKPSEATSAGPK	1xOxidation [M5]	Q4WZR4	rRNA biogenesis protein RRP5, putative OS=Neosartorya fumigata (strain ATCC MYA-4609 / Af293 / CBS 101355 / FGSC A1100) OX=330879 GN=AFUA_2G16040 PE=4 SV=1 UPId=UP000002530 PPId=UP000002530
DVLFEQK		Q4WZR4	rRNA biogenesis protein RRP5, putative OS=Neosartorya fumigata (strain ATCC MYA-4609 / Af293 / CBS 101355 / FGSC A1100) OX=330879 GN=AFUA_2G16040 PE=4 SV=1 UPId=UP000002530 PPId=UP000002530	3846197	844271	1.99112e+06	4.12293e+06	2.10734e+06	4.6977e+06		1.41801e+06	938256			1.04132e+06				4283993
GGDLRDEALSQPALLIK		Q4X050	Arsenite resistance protein Ars2, putative OS=Neosartorya fumigata (strain ATCC MYA-4609 / Af293 / CBS 101355 / FGSC A1100) OX=330879 GN=AFUA_2G14710 PE=4 SV=2 UPId=UP000002530 PPId=UP000002530	38001257	32381887	29182715	32201746	33445456	2.31803e+07	24432145	24548453	27496167	44620458	36991540	34866559	31209053	24150926	40402704	39181979
MGWIMLHPAPESAVIER		Q4X050	Arsenite resistance protein Ars2, putative OS=Neosartorya fumigata (strain ATCC MYA-4609 / Af293 / CBS 101355 / FGSC A1100) OX=330879 GN=AFUA_2G14710 PE=4 SV=2 UPId=UP000002530 PPId=UP000002530	2.53979e+06	1.13064e+06	2.87323e+06	2.69335e+06	4.17613e+06	2.02047e+06	2.76056e+06	2454208	1.65723e+06	2.26589e+06	4.33676e+06	4.1922e+06	416410		740894	4.39586e+06
MGWIMLHPAPESAVIER	1xOxidation [M5]	Q4X050	Arsenite resistance protein Ars2, putative OS=Neosartorya fumigata (strain ATCC MYA-4609 / Af293 / CBS 101355 / FGSC A1100) OX=330879 GN=AFUA_2G14710 PE=4 SV=2 UPId=UP000002530 PPId=UP000002530	1.0629e+06	530021	1.99765e+06	1.13907e+06	1.68679e+06	1.49989e+06	1.30423e+06	978622	856716	2.20402e+06	2.79345e+06	2.52089e+06	350461		444980	2132590
MGWIMLHPAPESAVIER	2xOxidation [M1; M5]	Q4X050	Arsenite resistance protein Ars2, putative OS=Neosartorya fumigata (strain ATCC MYA-4609 / Af293 / CBS 101355 / FGSC A1100) OX=330879 GN=AFUA_2G14710 PE=4 SV=2 UPId=UP000002530 PPId=UP000002530	6.36047e+06	9901677	11017092	1.14784e+07	1.18198e+07	7.06908e+06	6558869	6.63362e+06	4.61191e+06	8.14233e+06	8.72345e+06	8.65267e+06	7.19576e+06	9.5963e+06	12634837	1.0534e+07
RHTEWFENIK		Q4X050	Arsenite resistance protein Ars2, putative OS=Neosartorya fumigata (strain ATCC MYA-4609 / Af293 / CBS 101355 / FGSC A1100) OX=330879 GN=AFUA_2G14710 PE=4 SV=2 UPId=UP000002530 PPId=UP000002530	7698590	1.14769e+07	8.69197e+06	8.2792e+06	1.04074e+07	1.1819e+07	1.01588e+07	8.79676e+06	1.32251e+07	1.04689e+07	9373769	13917164	14121863	1.36501e+07	1.5175e+07	1.45389e+07
RKPDFDPADIDEGEAEEGEEQEGWDDDEVDDEELLAK		Q4X050	Arsenite resistance protein Ars2, putative OS=Neosartorya fumigata (strain ATCC MYA-4609 / Af293 / CBS 101355 / FGSC A1100) OX=330879 GN=AFUA_2G14710 PE=4 SV=2 UPId=UP000002530 PPId=UP000002530
EHLGEQDGGFK		Q4X050	Arsenite resistance protein Ars2, putative OS=Neosartorya fumigata (strain ATCC MYA-4609 / Af293 / CBS 101355 / FGSC A1100) OX=330879 GN=AFUA_2G14710 PE=4 SV=2 UPId=UP000002530 PPId=UP000002530	3.91892e+06	4.45748e+06			116566	2.02939e+06	1.16601e+06	3.99691e+06	5.72735e+06	565509	1.38526e+07	725421	1.91797e+06		7.48665e+06	739836
LGGKPVEEALEEELSK		Q4X050	Arsenite resistance protein Ars2, putative OS=Neosartorya fumigata (strain ATCC MYA-4609 / Af293 / CBS 101355 / FGSC A1100) OX=330879 GN=AFUA_2G14710 PE=4 SV=2 UPId=UP000002530 PPId=UP000002530
LDGEMGGNADGYSK		Q4X050	Arsenite resistance protein Ars2, putative OS=Neosartorya fumigata (strain ATCC MYA-4609 / Af293 / CBS 101355 / FGSC A1100) OX=330879 GN=AFUA_2G14710 PE=4 SV=2 UPId=UP000002530 PPId=UP000002530	1.97024e+07	13976634	18110108	1.2946e+07	9.15323e+06	7.88656e+06	1.27512e+07	1.31581e+07	8241069	2.32741e+06	16915943	13503582	1.20163e+07	1.17224e+07	1.8615e+07	11781442
KLGGKPVEEALEEELSK		Q4X050	Arsenite resistance protein Ars2, putative OS=Neosartorya fumigata (strain ATCC MYA-4609 / Af293 / CBS 101355 / FGSC A1100) OX=330879 GN=AFUA_2G14710 PE=4 SV=2 UPId=UP000002530 PPId=UP000002530	397291	520169	76293	155505	240983	209390		156526	450733	1.55469e+06	222167	546139	229883	60318.4	103006	186644
IEEFCKEHLGEQDGGFK	1xCarbamidomethyl [C5]	Q4X050	Arsenite resistance protein Ars2, putative OS=Neosartorya fumigata (strain ATCC MYA-4609 / Af293 / CBS 101355 / FGSC A1100) OX=330879 GN=AFUA_2G14710 PE=4 SV=2 UPId=UP000002530 PPId=UP000002530
LLQILEPDNVDIRK		Q4X050	Arsenite resistance protein Ars2, putative OS=Neosartorya fumigata (strain ATCC MYA-4609 / Af293 / CBS 101355 / FGSC A1100) OX=330879 GN=AFUA_2G14710 PE=4 SV=2 UPId=UP000002530 PPId=UP000002530	224232	557585			1.37118e+07	7.34475e+06			444725	589362						9.47189e+06
LLQILEPDNVDIR		Q4X050	Arsenite resistance protein Ars2, putative OS=Neosartorya fumigata (strain ATCC MYA-4609 / Af293 / CBS 101355 / FGSC A1100) OX=330879 GN=AFUA_2G14710 PE=4 SV=2 UPId=UP000002530 PPId=UP000002530	5326085	10086709	1.46628e+07	1.6234e+07	1.18871e+07	6025628	5.2088e+06	4923447	5.59681e+06	11357175	1.02125e+07	9.25455e+06	15427822	1.48738e+07	19062923	1.10968e+07
DEALSQPALLIK		Q4X050	Arsenite resistance protein Ars2, putative OS=Neosartorya fumigata (strain ATCC MYA-4609 / Af293 / CBS 101355 / FGSC A1100) OX=330879 GN=AFUA_2G14710 PE=4 SV=2 UPId=UP000002530 PPId=UP000002530	2.58472e+07	6.49854e+07	3.23354e+07	2.94719e+07	2.43506e+06	2.51556e+06	2.7236e+06	1.11234e+07	26450138	21199025	9.29344e+06	7.68649e+06	8.55399e+07	113303032	1.11212e+08	1.36848e+07
TIHDPVHGDFVCHVGVHVPPSQTR	1xCarbamidomethyl [C12]	Q4X050	Arsenite resistance protein Ars2, putative OS=Neosartorya fumigata (strain ATCC MYA-4609 / Af293 / CBS 101355 / FGSC A1100) OX=330879 GN=AFUA_2G14710 PE=4 SV=2 UPId=UP000002530 PPId=UP000002530	6.96638e+06	3.75649e+06	6.71947e+06	7.70795e+06	1.31641e+07	8.06381e+06	1.21659e+07	1.01105e+07	5.47097e+06	6.78351e+06	1.10133e+07	7.62479e+06	1.81526e+06		1675043	9.45966e+06
ASALGQPFPVKK		Q4X050	Arsenite resistance protein Ars2, putative OS=Neosartorya fumigata (strain ATCC MYA-4609 / Af293 / CBS 101355 / FGSC A1100) OX=330879 GN=AFUA_2G14710 PE=4 SV=2 UPId=UP000002530 PPId=UP000002530	2655272	1.6555e+06		1.47554e+06	8924883	7.80776e+06	1162169	1.21721e+06	2.64558e+06	3.86053e+06	1.05569e+06	1.76149e+06				7.52186e+06
ALWDLFSAPER		Q4X050	Arsenite resistance protein Ars2, putative OS=Neosartorya fumigata (strain ATCC MYA-4609 / Af293 / CBS 101355 / FGSC A1100) OX=330879 GN=AFUA_2G14710 PE=4 SV=2 UPId=UP000002530 PPId=UP000002530	3.65836e+07	5.06318e+07	7.44e+07	64133714	7.95755e+07	5.38647e+07	4.13658e+07	3.68144e+07	4.87096e+07	3.87845e+07	38873450	50088878	4.332e+07	4.04912e+07	8.1313e+07	7.41013e+07
SDANSNGHFPLSSSQNQTGTPR		Q4X050	Arsenite resistance protein Ars2, putative OS=Neosartorya fumigata (strain ATCC MYA-4609 / Af293 / CBS 101355 / FGSC A1100) OX=330879 GN=AFUA_2G14710 PE=4 SV=2 UPId=UP000002530 PPId=UP000002530	6.649e+06	2.10047e+06	9.88534e+06	1.06245e+07	1.83072e+07	10963134	9.06408e+06	1.06888e+07	3.7678e+06	4.68136e+06	1.21869e+07	9.84866e+06		656615	956134	1.16742e+07
EEGETTAVGETLGVLDLLPVR		Q4X050	Arsenite resistance protein Ars2, putative OS=Neosartorya fumigata (strain ATCC MYA-4609 / Af293 / CBS 101355 / FGSC A1100) OX=330879 GN=AFUA_2G14710 PE=4 SV=2 UPId=UP000002530 PPId=UP000002530
AAPSPTVANIDR		Q4X050	Arsenite resistance protein Ars2, putative OS=Neosartorya fumigata (strain ATCC MYA-4609 / Af293 / CBS 101355 / FGSC A1100) OX=330879 GN=AFUA_2G14710 PE=4 SV=2 UPId=UP000002530 PPId=UP000002530	5906160		8476968	10930539	30502714	24607691	29642828	23716433	498804	2.03674e+06	27907296	13659593				1.87541e+07
WLSLSDPNPSKK		Q4X050	Arsenite resistance protein Ars2, putative OS=Neosartorya fumigata (strain ATCC MYA-4609 / Af293 / CBS 101355 / FGSC A1100) OX=330879 GN=AFUA_2G14710 PE=4 SV=2 UPId=UP000002530 PPId=UP000002530	3.49628e+06	3.24298e+06			1.20794e+07	1.14595e+07		195328	7.11618e+06	11390965	441936	4.18763e+06	969181	212683		1.67728e+07
DLEGGLFDDFTLEGIYK		Q4X050	Arsenite resistance protein Ars2, putative OS=Neosartorya fumigata (strain ATCC MYA-4609 / Af293 / CBS 101355 / FGSC A1100) OX=330879 GN=AFUA_2G14710 PE=4 SV=2 UPId=UP000002530 PPId=UP000002530	824143	2.16514e+06	6.51845e+06	5.60809e+06	3.9123e+06	1.32139e+06	1.00623e+06	1.21096e+06	854245	7.98046e+06	7.06062e+06	4.93316e+06	868578	120554	1.25898e+06	4.10907e+06
GWLQPPVTGPVSVK		Q4X050	Arsenite resistance protein Ars2, putative OS=Neosartorya fumigata (strain ATCC MYA-4609 / Af293 / CBS 101355 / FGSC A1100) OX=330879 GN=AFUA_2G14710 PE=4 SV=2 UPId=UP000002530 PPId=UP000002530
VGAYQQWER		Q4X050	Arsenite resistance protein Ars2, putative OS=Neosartorya fumigata (strain ATCC MYA-4609 / Af293 / CBS 101355 / FGSC A1100) OX=330879 GN=AFUA_2G14710 PE=4 SV=2 UPId=UP000002530 PPId=UP000002530	30495443	74966049	48890901	58049595	62049336	33906992	37133928	58419782	42510247	27332892	45457959	60946294	27756455	36102406	6.77947e+07	75276428
SDLSLVNSYVLDPAR		Q4X050	Arsenite resistance protein Ars2, putative OS=Neosartorya fumigata (strain ATCC MYA-4609 / Af293 / CBS 101355 / FGSC A1100) OX=330879 GN=AFUA_2G14710 PE=4 SV=2 UPId=UP000002530 PPId=UP000002530	4.26984e+06	3.62844e+06	1.09536e+07	1.30757e+07	1.65998e+07	8.08826e+06	7.50917e+06	6.64772e+06	2.03637e+06	5.92776e+06	1.21612e+07	9.03475e+06	631345	123957	3.12955e+06	1.49458e+07
LDGEMGGNADGYSK	1xOxidation [M5]	Q4X050	Arsenite resistance protein Ars2, putative OS=Neosartorya fumigata (strain ATCC MYA-4609 / Af293 / CBS 101355 / FGSC A1100) OX=330879 GN=AFUA_2G14710 PE=4 SV=2 UPId=UP000002530 PPId=UP000002530	665274	637708	839222	288111		264830	628991	348158	168485		756187	737870	879157	910115	877254	735075
WLSLSDPNPSK		Q4X050	Arsenite resistance protein Ars2, putative OS=Neosartorya fumigata (strain ATCC MYA-4609 / Af293 / CBS 101355 / FGSC A1100) OX=330879 GN=AFUA_2G14710 PE=4 SV=2 UPId=UP000002530 PPId=UP000002530	34048573	39843288	55907880	58305546	44651708	3.29476e+07	33634153	36928143	31879287	27181698	37146111	35607516	1.59424e+07		2.37976e+07	43609138
ASALGQPFPVK		Q4X050	Arsenite resistance protein Ars2, putative OS=Neosartorya fumigata (strain ATCC MYA-4609 / Af293 / CBS 101355 / FGSC A1100) OX=330879 GN=AFUA_2G14710 PE=4 SV=2 UPId=UP000002530 PPId=UP000002530	2.54493e+07	1.60504e+07	48234815	50974933	41847573	31213420	37487026	43432854	20739077	18215930	33184391	34596472				37834860
AQIQAAYDAYK		Q4X050	Arsenite resistance protein Ars2, putative OS=Neosartorya fumigata (strain ATCC MYA-4609 / Af293 / CBS 101355 / FGSC A1100) OX=330879 GN=AFUA_2G14710 PE=4 SV=2 UPId=UP000002530 PPId=UP000002530	22952738	8.53566e+06	30756400	35083211	36729583	33014066	30391660	34180484	17120690	1.81304e+07	36497639	33280921		451929	4.99714e+06	42011695
LDLMVEYLR		Q4X050	Arsenite resistance protein Ars2, putative OS=Neosartorya fumigata (strain ATCC MYA-4609 / Af293 / CBS 101355 / FGSC A1100) OX=330879 GN=AFUA_2G14710 PE=4 SV=2 UPId=UP000002530 PPId=UP000002530	1.98443e+07	38201920	50680136	57882788	51852608	4.28108e+07	2.65562e+07	20582198	22289568	1.81727e+07	2.23606e+07	2.74406e+07	42364639	36518724	74977862	48136014
HTEWFENIK		Q4X050	Arsenite resistance protein Ars2, putative OS=Neosartorya fumigata (strain ATCC MYA-4609 / Af293 / CBS 101355 / FGSC A1100) OX=330879 GN=AFUA_2G14710 PE=4 SV=2 UPId=UP000002530 PPId=UP000002530	1.58601e+07	18374489	2.07842e+07	1.99553e+07	1.54745e+07	1.58246e+07	1.60382e+07	1.53669e+07	1.15609e+07	1.3838e+07	1.36485e+07	1.27017e+07	1.3886e+07	1.0688e+07	2.00342e+07	16751736
GMSSMYGAGAR	1xOxidation [M]	Q4X050	Arsenite resistance protein Ars2, putative OS=Neosartorya fumigata (strain ATCC MYA-4609 / Af293 / CBS 101355 / FGSC A1100) OX=330879 GN=AFUA_2G14710 PE=4 SV=2 UPId=UP000002530 PPId=UP000002530	556298	76833	1.27675e+06	1.47754e+06	1.9371e+06	1.1734e+06	1.19792e+06	830543	330041	502663	1.37803e+06	1.25364e+06				1.82753e+06
IEDRVEELR		Q4X050	Arsenite resistance protein Ars2, putative OS=Neosartorya fumigata (strain ATCC MYA-4609 / Af293 / CBS 101355 / FGSC A1100) OX=330879 GN=AFUA_2G14710 PE=4 SV=2 UPId=UP000002530 PPId=UP000002530	31544797	5.17214e+07	4.34931e+07	4.23067e+07	6.18948e+07	4.40331e+07	2.84058e+07	23503840	2.35957e+07	2.39315e+07	2.58076e+07	37818334	4.61997e+07	5.62081e+07	4.9365e+07	7.44649e+07
LDLMVEYLR	1xOxidation [M4]	Q4X050	Arsenite resistance protein Ars2, putative OS=Neosartorya fumigata (strain ATCC MYA-4609 / Af293 / CBS 101355 / FGSC A1100) OX=330879 GN=AFUA_2G14710 PE=4 SV=2 UPId=UP000002530 PPId=UP000002530	4.46522e+06	7.13409e+06	1.75133e+07	1.25958e+07	1.40598e+07	1.00957e+07	1.3402e+07	1.1492e+07	3.17484e+06	5.72737e+06	1.56619e+07	7.93745e+06	9445717	1.42499e+07	1.39661e+07	1.62149e+07
GMSSMYGAGAR		Q4X050	Arsenite resistance protein Ars2, putative OS=Neosartorya fumigata (strain ATCC MYA-4609 / Af293 / CBS 101355 / FGSC A1100) OX=330879 GN=AFUA_2G14710 PE=4 SV=2 UPId=UP000002530 PPId=UP000002530	1.04135e+07		9.65991e+06	9.15944e+06	1.33418e+07	14017261	1.39043e+07	12464704	5.60431e+06	6.37883e+06	12033231	10631368				1.25082e+07
TLAPNVSR		Q4X050	Arsenite resistance protein Ars2, putative OS=Neosartorya fumigata (strain ATCC MYA-4609 / Af293 / CBS 101355 / FGSC A1100) OX=330879 GN=AFUA_2G14710 PE=4 SV=2 UPId=UP000002530 PPId=UP000002530	8.29162e+06	2.37796e+07	7.1269e+06	6.02641e+06	3.72373e+06	1.83414e+07	5.58968e+06	1.74271e+07	3.73621e+07	2.98239e+07	29128998	2.23273e+07	3.14968e+07	26232577	2.83142e+07	4.82372e+06
AEQQLQR		Q4X050	Arsenite resistance protein Ars2, putative OS=Neosartorya fumigata (strain ATCC MYA-4609 / Af293 / CBS 101355 / FGSC A1100) OX=330879 GN=AFUA_2G14710 PE=4 SV=2 UPId=UP000002530 PPId=UP000002530	215086	173370	175597	303412	84947.8	236968	195681	251794	120959	48557.2	197020	218901	154222	372541	252050	188795
KLDLMVEYLR		Q4X050	Arsenite resistance protein Ars2, putative OS=Neosartorya fumigata (strain ATCC MYA-4609 / Af293 / CBS 101355 / FGSC A1100) OX=330879 GN=AFUA_2G14710 PE=4 SV=2 UPId=UP000002530 PPId=UP000002530
GMSSMYGAGAR	2xOxidation [M2; M5]	Q4X050	Arsenite resistance protein Ars2, putative OS=Neosartorya fumigata (strain ATCC MYA-4609 / Af293 / CBS 101355 / FGSC A1100) OX=330879 GN=AFUA_2G14710 PE=4 SV=2 UPId=UP000002530 PPId=UP000002530			94986.9	50575.5	255684	17166.3	8678.33	35955.8		21428.3	61377.3	25943.4				233726
YVPGQESGK		Q4X050	Arsenite resistance protein Ars2, putative OS=Neosartorya fumigata (strain ATCC MYA-4609 / Af293 / CBS 101355 / FGSC A1100) OX=330879 GN=AFUA_2G14710 PE=4 SV=2 UPId=UP000002530 PPId=UP000002530	68034	199298	321580	216683		307735	271012		114028						131899
KALWDLFSAPER		Q4X050	Arsenite resistance protein Ars2, putative OS=Neosartorya fumigata (strain ATCC MYA-4609 / Af293 / CBS 101355 / FGSC A1100) OX=330879 GN=AFUA_2G14710 PE=4 SV=2 UPId=UP000002530 PPId=UP000002530
EGDPYAAR		Q4X050	Arsenite resistance protein Ars2, putative OS=Neosartorya fumigata (strain ATCC MYA-4609 / Af293 / CBS 101355 / FGSC A1100) OX=330879 GN=AFUA_2G14710 PE=4 SV=2 UPId=UP000002530 PPId=UP000002530					65445.5	100747	137866	9668.65			67290
TFVQHHR		Q4X050	Arsenite resistance protein Ars2, putative OS=Neosartorya fumigata (strain ATCC MYA-4609 / Af293 / CBS 101355 / FGSC A1100) OX=330879 GN=AFUA_2G14710 PE=4 SV=2 UPId=UP000002530 PPId=UP000002530	24284.5	9562.61	13067.3	14019	80375.1	131007	99528.5	5132.4	32899.2	19540.4	10476.6	52707.2	14861.1		10236.8	14560.2
IERDLELAR		Q4X050	Arsenite resistance protein Ars2, putative OS=Neosartorya fumigata (strain ATCC MYA-4609 / Af293 / CBS 101355 / FGSC A1100) OX=330879 GN=AFUA_2G14710 PE=4 SV=2 UPId=UP000002530 PPId=UP000002530	485840	758264	442079	594566	932634	1648446			508275	877608	358892	646170	323609	579622	524748	1.58177e+06
ALEAVNDK		Q4X050	Arsenite resistance protein Ars2, putative OS=Neosartorya fumigata (strain ATCC MYA-4609 / Af293 / CBS 101355 / FGSC A1100) OX=330879 GN=AFUA_2G14710 PE=4 SV=2 UPId=UP000002530 PPId=UP000002530	408221	223640	716347	820883	866901	589128	624037	644960	612198		890417	797928				836573
MTDIINQPIFLTHFPAEIK		Q4WHE9	asparagine--tRNA ligase OS=Neosartorya fumigata (strain ATCC MYA-4609 / Af293 / CBS 101355 / FGSC A1100) OX=330879 GN=AFUA_2G05650 PE=4 SV=1 UPId=UP000002530 PPId=UP000002530	60908610	33806994	100271610	88432834	90077320	57973056	75248330	76889732	3.00824e+07	45206922	89903964	88205034	1.15684e+07		31948582	93049444
MTDIINQPIFLTHFPAEIK	1xOxidation [M1]	Q4WHE9	asparagine--tRNA ligase OS=Neosartorya fumigata (strain ATCC MYA-4609 / Af293 / CBS 101355 / FGSC A1100) OX=330879 GN=AFUA_2G05650 PE=4 SV=1 UPId=UP000002530 PPId=UP000002530	2.92033e+06	2.13003e+06	4.91158e+06	5.60204e+06	5.16943e+06	3.0799e+06	3.69206e+06	4.13877e+06	2.6581e+06	6.56245e+06	8.49721e+06	10084030	398032		1.60996e+06	6914845
MLEVTPPAMVQTQVEGGSTLFK		Q4WHE9	asparagine--tRNA ligase OS=Neosartorya fumigata (strain ATCC MYA-4609 / Af293 / CBS 101355 / FGSC A1100) OX=330879 GN=AFUA_2G05650 PE=4 SV=1 UPId=UP000002530 PPId=UP000002530				977090	9.73873e+06	6.12185e+06	1.03747e+07	9.07464e+06			1.14865e+07	5.39424e+06				3.61914e+06
MLEVTPPAMVQTQVEGGSTLFK	1xOxidation [M]	Q4WHE9	asparagine--tRNA ligase OS=Neosartorya fumigata (strain ATCC MYA-4609 / Af293 / CBS 101355 / FGSC A1100) OX=330879 GN=AFUA_2G05650 PE=4 SV=1 UPId=UP000002530 PPId=UP000002530
MDDWDELMAAYK		Q4WHE9	asparagine--tRNA ligase OS=Neosartorya fumigata (strain ATCC MYA-4609 / Af293 / CBS 101355 / FGSC A1100) OX=330879 GN=AFUA_2G05650 PE=4 SV=1 UPId=UP000002530 PPId=UP000002530	1.1091e+07	543898	4.34383e+06	14170698	2.28023e+07	6.98087e+06	2.43956e+07	2.32917e+07			19569488	1.41581e+07				1.78692e+07
ELHADFFTVIGR		Q4WHE9	asparagine--tRNA ligase OS=Neosartorya fumigata (strain ATCC MYA-4609 / Af293 / CBS 101355 / FGSC A1100) OX=330879 GN=AFUA_2G05650 PE=4 SV=1 UPId=UP000002530 PPId=UP000002530	3.19419e+07	6.0948e+06	31846212	3.76329e+07	31101822	2.66581e+07	3.92681e+07	39146591	1.49065e+07	1.14866e+07	44159033	45807348	678645		4.91907e+06	32884725
RMLEVTPPAMVQTQVEGGSTLFK		Q4WHE9	asparagine--tRNA ligase OS=Neosartorya fumigata (strain ATCC MYA-4609 / Af293 / CBS 101355 / FGSC A1100) OX=330879 GN=AFUA_2G05650 PE=4 SV=1 UPId=UP000002530 PPId=UP000002530
QHAPNDRELHADFFTVIGR		Q4WHE9	asparagine--tRNA ligase OS=Neosartorya fumigata (strain ATCC MYA-4609 / Af293 / CBS 101355 / FGSC A1100) OX=330879 GN=AFUA_2G05650 PE=4 SV=1 UPId=UP000002530 PPId=UP000002530					2.11887e+06	2.06917e+06			373172	884131		377984				2.84853e+06
LGSPETQTAGTR		Q4WHE9	asparagine--tRNA ligase OS=Neosartorya fumigata (strain ATCC MYA-4609 / Af293 / CBS 101355 / FGSC A1100) OX=330879 GN=AFUA_2G05650 PE=4 SV=1 UPId=UP000002530 PPId=UP000002530	824358	989073		1.22752e+06	71444.9	1.91964e+06			2.20962e+06	1.40434e+06			748725		410286	655032
KVVITEDPSLPKPVR		Q4WHE9	asparagine--tRNA ligase OS=Neosartorya fumigata (strain ATCC MYA-4609 / Af293 / CBS 101355 / FGSC A1100) OX=330879 GN=AFUA_2G05650 PE=4 SV=1 UPId=UP000002530 PPId=UP000002530
KMTDIINQPIFLTHFPAEIK		Q4WHE9	asparagine--tRNA ligase OS=Neosartorya fumigata (strain ATCC MYA-4609 / Af293 / CBS 101355 / FGSC A1100) OX=330879 GN=AFUA_2G05650 PE=4 SV=1 UPId=UP000002530 PPId=UP000002530						2.61746e+06										2.90002e+06
IRLDVTDPAIVK		Q4WHE9	asparagine--tRNA ligase OS=Neosartorya fumigata (strain ATCC MYA-4609 / Af293 / CBS 101355 / FGSC A1100) OX=330879 GN=AFUA_2G05650 PE=4 SV=1 UPId=UP000002530 PPId=UP000002530	3.61981e+07	2.22902e+07	1.6603e+07	2.74158e+07	60976602	5.53352e+07	1.65404e+07	25919580	3.15265e+07	2.2018e+07	2.7405e+07	40142405	1.26918e+06		8.49683e+06	6.60148e+07
HEGMDPTPYYWYTDQR	1xOxidation [M4]	Q4WHE9	asparagine--tRNA ligase OS=Neosartorya fumigata (strain ATCC MYA-4609 / Af293 / CBS 101355 / FGSC A1100) OX=330879 GN=AFUA_2G05650 PE=4 SV=1 UPId=UP000002530 PPId=UP000002530	582698		1.61851e+06	2.23356e+06	2.40544e+06	1.12519e+06	1.53948e+06	1.28951e+06		1176281	4.4484e+06	3.01453e+06				1.96395e+06
HEGMDPTPYYWYTDQR		Q4WHE9	asparagine--tRNA ligase OS=Neosartorya fumigata (strain ATCC MYA-4609 / Af293 / CBS 101355 / FGSC A1100) OX=330879 GN=AFUA_2G05650 PE=4 SV=1 UPId=UP000002530 PPId=UP000002530	872499		3.55123e+06	5.03673e+06	6.86006e+06	4270047	3.93185e+06	2.58606e+06			2.11204e+06	1067329				6.10998e+06
VTESVDVLMPGVGEIVGGSMR		Q4WHE9	asparagine--tRNA ligase OS=Neosartorya fumigata (strain ATCC MYA-4609 / Af293 / CBS 101355 / FGSC A1100) OX=330879 GN=AFUA_2G05650 PE=4 SV=1 UPId=UP000002530 PPId=UP000002530	1.22507e+07	7.31542e+06	30769870	35719572	3.10172e+06	3.68303e+06	1.35139e+07	1.42224e+07	4.18082e+06	1.89678e+06	2.12691e+07	6.28613e+06			1.26056e+07	1.12701e+07
VVITEDPSLPKPVR		Q4WHE9	asparagine--tRNA ligase OS=Neosartorya fumigata (strain ATCC MYA-4609 / Af293 / CBS 101355 / FGSC A1100) OX=330879 GN=AFUA_2G05650 PE=4 SV=1 UPId=UP000002530 PPId=UP000002530	50875889	29240719	60345840	68204750	79899068	65093210	66231166	81994762	32835564	34083998	48529349	54007150	3.98327e+06	1.92758e+06	1.35002e+07	88949910
TLVHAYLQHPPAEGNQYLMR		Q4WHE9	asparagine--tRNA ligase OS=Neosartorya fumigata (strain ATCC MYA-4609 / Af293 / CBS 101355 / FGSC A1100) OX=330879 GN=AFUA_2G05650 PE=4 SV=1 UPId=UP000002530 PPId=UP000002530	6.1667e+06			1.38598e+07	21537469	5.94733e+06	9558163	1.83869e+07	1.26843e+06	2783924	1.94752e+07	1.51753e+07				19279161
TLVHAYLQHPPAEGNQYLMR	1xOxidation [M19]	Q4WHE9	asparagine--tRNA ligase OS=Neosartorya fumigata (strain ATCC MYA-4609 / Af293 / CBS 101355 / FGSC A1100) OX=330879 GN=AFUA_2G05650 PE=4 SV=1 UPId=UP000002530 PPId=UP000002530	183377			467806	5.29401e+06	2.56343e+06	2.20315e+06	1685510	357354	1.74239e+06	7.2939e+06	6.29141e+06				8.55206e+06
VIELTLANPATAALIK		Q4WHE9	asparagine--tRNA ligase OS=Neosartorya fumigata (strain ATCC MYA-4609 / Af293 / CBS 101355 / FGSC A1100) OX=330879 GN=AFUA_2G05650 PE=4 SV=1 UPId=UP000002530 PPId=UP000002530	1.578e+06	1.01986e+07	8.08383e+06	1.14494e+07	4.37797e+06	6.64892e+06	3.02408e+06	3.31762e+06	3.33837e+06	2.47545e+06	5.55582e+06	7.17363e+06	6.51217e+06	9.69212e+06	18251394	6.69627e+06
RVTESVDVLMPGVGEIVGGSMR		Q4WHE9	asparagine--tRNA ligase OS=Neosartorya fumigata (strain ATCC MYA-4609 / Af293 / CBS 101355 / FGSC A1100) OX=330879 GN=AFUA_2G05650 PE=4 SV=1 UPId=UP000002530 PPId=UP000002530
YADAIQWLVEHDIPNEEGKPHQFGDDIAEAAER		Q4WHE9	asparagine--tRNA ligase OS=Neosartorya fumigata (strain ATCC MYA-4609 / Af293 / CBS 101355 / FGSC A1100) OX=330879 GN=AFUA_2G05650 PE=4 SV=1 UPId=UP000002530 PPId=UP000002530	9.1935e+06	183756	2.97975e+06	1.17064e+07			2.49349e+06	7.74321e+06		16079259	11672650	1.34407e+06	877143
YGTSPHGGYGLGLER		Q4WHE9	asparagine--tRNA ligase OS=Neosartorya fumigata (strain ATCC MYA-4609 / Af293 / CBS 101355 / FGSC A1100) OX=330879 GN=AFUA_2G05650 PE=4 SV=1 UPId=UP000002530 PPId=UP000002530	42192480	48592071	43363357	52128043	45928583	41997847	35238387	43118924	43887812	38203467	52658616	61318884	52874554	57720666	72947272	53014002
SQTDATGEDVDPAAK		Q4WHE9	asparagine--tRNA ligase OS=Neosartorya fumigata (strain ATCC MYA-4609 / Af293 / CBS 101355 / FGSC A1100) OX=330879 GN=AFUA_2G05650 PE=4 SV=1 UPId=UP000002530 PPId=UP000002530	2.47137e+06		169478	943813			1.48523e+06	3.90019e+06	1.74133e+06	1.07294e+06	7.87092e+06	2.59393e+06		261496		695606
LDVTDPAIVK		Q4WHE9	asparagine--tRNA ligase OS=Neosartorya fumigata (strain ATCC MYA-4609 / Af293 / CBS 101355 / FGSC A1100) OX=330879 GN=AFUA_2G05650 PE=4 SV=1 UPId=UP000002530 PPId=UP000002530	60397250	12006952	30009152	9.87299e+07	26433102	2.41018e+07	84080310	85354726	15131807	62559006	86671170	70123198	6.52055e+06	5900446	12707401	21459442
MDDWDELMAAYK	1xOxidation [M]	Q4WHE9	asparagine--tRNA ligase OS=Neosartorya fumigata (strain ATCC MYA-4609 / Af293 / CBS 101355 / FGSC A1100) OX=330879 GN=AFUA_2G05650 PE=4 SV=1 UPId=UP000002530 PPId=UP000002530			356338	442254	1.68497e+06	486052	2.77359e+06	2.00707e+06			3.73805e+06	2.95448e+06				901068
QLNPDFKPPSRPFR		Q4WHE9	asparagine--tRNA ligase OS=Neosartorya fumigata (strain ATCC MYA-4609 / Af293 / CBS 101355 / FGSC A1100) OX=330879 GN=AFUA_2G05650 PE=4 SV=1 UPId=UP000002530 PPId=UP000002530	1.55268e+07	2.41601e+07	1.3654e+07	1.4227e+07	2.95373e+07	22190007	1.06691e+07	1.2036e+07	1.70647e+07	23451870	9.85006e+06	1.04655e+07	21464737	24086704	1.49391e+07	2.83873e+07
VTESVDVLMPGVGEIVGGSMR	1xOxidation [M]	Q4WHE9	asparagine--tRNA ligase OS=Neosartorya fumigata (strain ATCC MYA-4609 / Af293 / CBS 101355 / FGSC A1100) OX=330879 GN=AFUA_2G05650 PE=4 SV=1 UPId=UP000002530 PPId=UP000002530	2.41843e+06	1.08055e+06		2274065		292256	2.24074e+06	2.34727e+06	767093	2.33113e+06		2.20048e+06			1.29107e+06
KSQTDATGEDVDPAAK		Q4WHE9	asparagine--tRNA ligase OS=Neosartorya fumigata (strain ATCC MYA-4609 / Af293 / CBS 101355 / FGSC A1100) OX=330879 GN=AFUA_2G05650 PE=4 SV=1 UPId=UP000002530 PPId=UP000002530
AAGDKEAITTR		Q4WHE9	asparagine--tRNA ligase OS=Neosartorya fumigata (strain ATCC MYA-4609 / Af293 / CBS 101355 / FGSC A1100) OX=330879 GN=AFUA_2G05650 PE=4 SV=1 UPId=UP000002530 PPId=UP000002530	20773.5	19474.6		68609	150661	251094	184703	195687		33354.3	40447.7	73918.6		10980.3
GEISSAVMK		Q4WHE9	asparagine--tRNA ligase OS=Neosartorya fumigata (strain ATCC MYA-4609 / Af293 / CBS 101355 / FGSC A1100) OX=330879 GN=AFUA_2G05650 PE=4 SV=1 UPId=UP000002530 PPId=UP000002530	6.37847e+07	112991248	105593205	92694616	86096592	6.76395e+07	52698917	5.15211e+07	65988907	48888394	5.53135e+07	6.33122e+07	97695237	127388980	119110742	90350626
DCCLYPR	2xCarbamidomethyl [C2; C3]	Q4WHE9	asparagine--tRNA ligase OS=Neosartorya fumigata (strain ATCC MYA-4609 / Af293 / CBS 101355 / FGSC A1100) OX=330879 GN=AFUA_2G05650 PE=4 SV=1 UPId=UP000002530 PPId=UP000002530	34111396	47877918	3.45302e+07	38470787	1.79906e+07	2.8934e+07	32954749	29129572	32620260	1.06979e+07	36565277	35049053	32874682	40976229	49385472	2.92494e+07
ALSIVEQR		Q4WHE9	asparagine--tRNA ligase OS=Neosartorya fumigata (strain ATCC MYA-4609 / Af293 / CBS 101355 / FGSC A1100) OX=330879 GN=AFUA_2G05650 PE=4 SV=1 UPId=UP000002530 PPId=UP000002530	9.64397e+07	1.17729e+08	1.07312e+08	1.00597e+08	9.5345e+07	9.86733e+07	76568539	8.91739e+07	80455528	8.89689e+07	97116497	95623641	1.10688e+08	1.3861e+08	1.6014e+08	1.1496e+08
GEISSAVMK	1xOxidation [M8]	Q4WHE9	asparagine--tRNA ligase OS=Neosartorya fumigata (strain ATCC MYA-4609 / Af293 / CBS 101355 / FGSC A1100) OX=330879 GN=AFUA_2G05650 PE=4 SV=1 UPId=UP000002530 PPId=UP000002530	3.14677e+06	5.57627e+06	5.85871e+06	4.25857e+06	3.40063e+06	2.62567e+06	2.73717e+06	2.51969e+06	3.28481e+06	3.06322e+06	2.54519e+06	4.52335e+06	6.27442e+06	7.63727e+06	7.73917e+06	4.83159e+06
KYGTSPHGGYGLGLER		Q4WHE9	asparagine--tRNA ligase OS=Neosartorya fumigata (strain ATCC MYA-4609 / Af293 / CBS 101355 / FGSC A1100) OX=330879 GN=AFUA_2G05650 PE=4 SV=1 UPId=UP000002530 PPId=UP000002530	371954							92206	150063	414092		156281	132248	252318	229893
LEWKPPTK		Q4WHE9	asparagine--tRNA ligase OS=Neosartorya fumigata (strain ATCC MYA-4609 / Af293 / CBS 101355 / FGSC A1100) OX=330879 GN=AFUA_2G05650 PE=4 SV=1 UPId=UP000002530 PPId=UP000002530	6.72617e+07	2.56613e+07	65442905	6.54511e+07	59505617	61529294	8.14527e+07	8.04001e+07	4.5023e+07	4.97622e+07	63179651	5.80534e+07	9.33014e+06	2.15935e+06	1.38074e+07	75910599
TYDAMTLTLETSMAIHGEMR		Q4WHE9	asparagine--tRNA ligase OS=Neosartorya fumigata (strain ATCC MYA-4609 / Af293 / CBS 101355 / FGSC A1100) OX=330879 GN=AFUA_2G05650 PE=4 SV=1 UPId=UP000002530 PPId=UP000002530
EQELAIR		Q4WHE9	asparagine--tRNA ligase OS=Neosartorya fumigata (strain ATCC MYA-4609 / Af293 / CBS 101355 / FGSC A1100) OX=330879 GN=AFUA_2G05650 PE=4 SV=1 UPId=UP000002530 PPId=UP000002530	451685300	847223728	570945820	614784488	1.74438e+08	914040864	430299328	440797967	519187680	106351179	614803848	611351864	217091202	7.44762e+07	608078536	3.02086e+08
GEQESNANGENDAKPGVPADVK		Q4WXQ8	Vacuolar protein sorting-associated protein 35 OS=Neosartorya fumigata (strain ATCC MYA-4609 / Af293 / CBS 101355 / FGSC A1100) OX=330879 GN=AFUA_3G10360 PE=3 SV=1 UPId=UP000002530 PPId=UP000002530	1.28899e+06	122849	1.08966e+06	1.33953e+06	841730	185690	672357	1.31763e+06			2.09069e+06	1.59791e+06	240447	32254.3	1.025e+06	481342
LVHLIQAPENDVQLK		Q4WXQ8	Vacuolar protein sorting-associated protein 35 OS=Neosartorya fumigata (strain ATCC MYA-4609 / Af293 / CBS 101355 / FGSC A1100) OX=330879 GN=AFUA_3G10360 PE=3 SV=1 UPId=UP000002530 PPId=UP000002530	1.50907e+07	1.09788e+07	9.90096e+06	1.06194e+07	9.80281e+06	7.57588e+06	7.99632e+06	9.8702e+06	9.48289e+06	1.73224e+07	1.6024e+07	1.94173e+07	2.41738e+07	9.43493e+06	1.6822e+07	1.10692e+07
RGGETDETIEEQGWLAR		Q4WXQ8	Vacuolar protein sorting-associated protein 35 OS=Neosartorya fumigata (strain ATCC MYA-4609 / Af293 / CBS 101355 / FGSC A1100) OX=330879 GN=AFUA_3G10360 PE=3 SV=1 UPId=UP000002530 PPId=UP000002530		447794	567081		1.07924e+06	477707			693388	1.51695e+06		3.79644e+06	5.05657e+06	6.49515e+06
RELELLVGSNIVR		Q4WXQ8	Vacuolar protein sorting-associated protein 35 OS=Neosartorya fumigata (strain ATCC MYA-4609 / Af293 / CBS 101355 / FGSC A1100) OX=330879 GN=AFUA_3G10360 PE=3 SV=1 UPId=UP000002530 PPId=UP000002530			1.38267e+06		3178606	1.953e+06	4.66918e+06	4.49661e+06	1.46718e+06	1.59852e+06		4.25557e+06	6.7952e+06	6.32839e+06	9.2478e+06	3.75589e+06
EGLQQAVGYPGSQR		Q4WXQ8	Vacuolar protein sorting-associated protein 35 OS=Neosartorya fumigata (strain ATCC MYA-4609 / Af293 / CBS 101355 / FGSC A1100) OX=330879 GN=AFUA_3G10360 PE=3 SV=1 UPId=UP000002530 PPId=UP000002530	2.01934e+06	1.66707e+07	2.03384e+07	1.50856e+07	6.7938e+06	3.99104e+06	2.80031e+06	1.75994e+06	6.51873e+06	3.94865e+06	1.81844e+06	2.2097e+06	1.0006e+07	1.29118e+07	1.66844e+07	6.78591e+06
EHYDDNWQSQSSALYR		Q4WXQ8	Vacuolar protein sorting-associated protein 35 OS=Neosartorya fumigata (strain ATCC MYA-4609 / Af293 / CBS 101355 / FGSC A1100) OX=330879 GN=AFUA_3G10360 PE=3 SV=1 UPId=UP000002530 PPId=UP000002530	1.76741e+07	1.82752e+07	19328999	18344265	1.03585e+07	5613219	8681278	1.09287e+07	7502229	14294407	1.65478e+07	1.39507e+07	20969841	18255514	2.29949e+07	9.38259e+06
LLEEALGVVR		Q4WXQ8	Vacuolar protein sorting-associated protein 35 OS=Neosartorya fumigata (strain ATCC MYA-4609 / Af293 / CBS 101355 / FGSC A1100) OX=330879 GN=AFUA_3G10360 PE=3 SV=1 UPId=UP000002530 PPId=UP000002530	5.39433e+07	1.04398e+08	93192455	126491842	114341865	99826293	61115501	5.99288e+07	59205209	56185963	64592325	81123917	7.99768e+07	8.13296e+07	1.22175e+08	89652345
DHLPTGSGDGPEGNLQDSINFVLTNFVEMNK		Q4WXQ8	Vacuolar protein sorting-associated protein 35 OS=Neosartorya fumigata (strain ATCC MYA-4609 / Af293 / CBS 101355 / FGSC A1100) OX=330879 GN=AFUA_3G10360 PE=3 SV=1 UPId=UP000002530 PPId=UP000002530
AQFQAVCIIAGALHGTR	1xCarbamidomethyl [C7]	Q4WXQ8	Vacuolar protein sorting-associated protein 35 OS=Neosartorya fumigata (strain ATCC MYA-4609 / Af293 / CBS 101355 / FGSC A1100) OX=330879 GN=AFUA_3G10360 PE=3 SV=1 UPId=UP000002530 PPId=UP000002530	1.39425e+06	2.23045e+06	11965506	1.58756e+07	14698852	6.87396e+06	6.99754e+06	2.85489e+06	6.87951e+06	1.09101e+07	6.58418e+06	1.12324e+07	5.93955e+06	710124	8943659	1.49598e+07
YLNGLIELIHSNLQTNEDEPNPSLEGPK		Q4WXQ8	Vacuolar protein sorting-associated protein 35 OS=Neosartorya fumigata (strain ATCC MYA-4609 / Af293 / CBS 101355 / FGSC A1100) OX=330879 GN=AFUA_3G10360 PE=3 SV=1 UPId=UP000002530 PPId=UP000002530								1.47613e+06					3.54988e+06
SGILQALLEQVVQCR	1xCarbamidomethyl [C14]	Q4WXQ8	Vacuolar protein sorting-associated protein 35 OS=Neosartorya fumigata (strain ATCC MYA-4609 / Af293 / CBS 101355 / FGSC A1100) OX=330879 GN=AFUA_3G10360 PE=3 SV=1 UPId=UP000002530 PPId=UP000002530	68451.1	750156	2.1565e+06	1.30135e+06	1.61036e+06	885526	2.31307e+06	1.05334e+06	482655	1.33967e+06	1.69469e+06	1.62592e+06	850755	705279	1.23717e+06	1.96411e+06
YTTPAIITASIR		Q4WXQ8	Vacuolar protein sorting-associated protein 35 OS=Neosartorya fumigata (strain ATCC MYA-4609 / Af293 / CBS 101355 / FGSC A1100) OX=330879 GN=AFUA_3G10360 PE=3 SV=1 UPId=UP000002530 PPId=UP000002530	1.83929e+07	4.27992e+07	4.83699e+07	4.82772e+07	4.73909e+07	3.37494e+07	2.58761e+07	21315981	3.46924e+07	3.17332e+07	2.74873e+07	3.30826e+07	5.36405e+07	7.10617e+07	6.49668e+07	5.15826e+07
YVYYFDQQNETVTTK		Q4WXQ8	Vacuolar protein sorting-associated protein 35 OS=Neosartorya fumigata (strain ATCC MYA-4609 / Af293 / CBS 101355 / FGSC A1100) OX=330879 GN=AFUA_3G10360 PE=3 SV=1 UPId=UP000002530 PPId=UP000002530	907895	4.42846e+06	5.23792e+06	5705166	4.0368e+06	2.62034e+06	1.00118e+06	1.05119e+06	1.49312e+06	1940428	2.08876e+06	2.42784e+06	3.10317e+06	3496388	6.08074e+06	2.85566e+06
SREHYDDNWQSQSSALYR		Q4WXQ8	Vacuolar protein sorting-associated protein 35 OS=Neosartorya fumigata (strain ATCC MYA-4609 / Af293 / CBS 101355 / FGSC A1100) OX=330879 GN=AFUA_3G10360 PE=3 SV=1 UPId=UP000002530 PPId=UP000002530	489901	1.18217e+06	417907		2.39592e+06	1.64005e+06	493274		769182	1.60484e+06	633374	2.56673e+06			403060	5.22968e+06
CGSTLVSELR	1xCarbamidomethyl [C1]	Q4WXQ8	Vacuolar protein sorting-associated protein 35 OS=Neosartorya fumigata (strain ATCC MYA-4609 / Af293 / CBS 101355 / FGSC A1100) OX=330879 GN=AFUA_3G10360 PE=3 SV=1 UPId=UP000002530 PPId=UP000002530	8.13009e+06	8145097	8.83338e+06	7.81071e+06	6.01664e+06	3.67975e+06	6.83226e+06	3224120		4.69376e+06	9092068	6.99087e+06	3.44439e+06	569045	6.06789e+06	6.66967e+06
GGETDETIEEQGWLAR		Q4WXQ8	Vacuolar protein sorting-associated protein 35 OS=Neosartorya fumigata (strain ATCC MYA-4609 / Af293 / CBS 101355 / FGSC A1100) OX=330879 GN=AFUA_3G10360 PE=3 SV=1 UPId=UP000002530 PPId=UP000002530	3.33484e+06	4.93607e+06	8.12603e+06	7.02558e+06	2.50179e+06	1.00909e+06	1.62687e+06	3.07515e+06	623623	4.62902e+06	6.74133e+06	1.47614e+06	7.76554e+06	7.59207e+06	1.11408e+07	2.23408e+06
TLITTAENLDR		Q4WXQ8	Vacuolar protein sorting-associated protein 35 OS=Neosartorya fumigata (strain ATCC MYA-4609 / Af293 / CBS 101355 / FGSC A1100) OX=330879 GN=AFUA_3G10360 PE=3 SV=1 UPId=UP000002530 PPId=UP000002530	31803033	51122915	64187608	57354404	64297676	30532185	35577964	2.9211e+07	30561186	41820141	37279901	43116831	45768959	40218692	48571918	56369622
FMHQCVNNLYQR	1xCarbamidomethyl [C5]	Q4WXQ8	Vacuolar protein sorting-associated protein 35 OS=Neosartorya fumigata (strain ATCC MYA-4609 / Af293 / CBS 101355 / FGSC A1100) OX=330879 GN=AFUA_3G10360 PE=3 SV=1 UPId=UP000002530 PPId=UP000002530	223057			888201	2.01053e+06	600491	917215	776384	378307		950831	1.33842e+06		242602		3.04421e+06
LSQLVDLER		Q4WXQ8	Vacuolar protein sorting-associated protein 35 OS=Neosartorya fumigata (strain ATCC MYA-4609 / Af293 / CBS 101355 / FGSC A1100) OX=330879 GN=AFUA_3G10360 PE=3 SV=1 UPId=UP000002530 PPId=UP000002530	2.5871e+07	41481782	39202478	29138270	30348785	15061332	26915370	28278946	2.01686e+07	27356795	2.87497e+07	27290440	39498758	39236499	44791786	31578492
ETESTTDPEIR		Q4WXQ8	Vacuolar protein sorting-associated protein 35 OS=Neosartorya fumigata (strain ATCC MYA-4609 / Af293 / CBS 101355 / FGSC A1100) OX=330879 GN=AFUA_3G10360 PE=3 SV=1 UPId=UP000002530 PPId=UP000002530
ASPVSPPEDQSR	1xAcetyl [N-Term]	Q4WXQ8	Vacuolar protein sorting-associated protein 35 OS=Neosartorya fumigata (strain ATCC MYA-4609 / Af293 / CBS 101355 / FGSC A1100) OX=330879 GN=AFUA_3G10360 PE=3 SV=1 UPId=UP000002530 PPId=UP000002530	1.85611e+06	1.11107e+06	2.24947e+06	1481590	3901800	2460130	580454	945868	1.46567e+06		3759346	2950171	543480			2.52485e+06
ANPGCADLALR	1xCarbamidomethyl [C5]	Q4WXQ8	Vacuolar protein sorting-associated protein 35 OS=Neosartorya fumigata (strain ATCC MYA-4609 / Af293 / CBS 101355 / FGSC A1100) OX=330879 GN=AFUA_3G10360 PE=3 SV=1 UPId=UP000002530 PPId=UP000002530	27510731	53128198	44405992	3.33384e+07	28108881	2.28711e+07	18985418	20925367	29903288	26013624	2.13559e+07	26493832	37167729	15232395	46655697	33273637
DVLAQEYLLEVITK		Q4WXQ8	Vacuolar protein sorting-associated protein 35 OS=Neosartorya fumigata (strain ATCC MYA-4609 / Af293 / CBS 101355 / FGSC A1100) OX=330879 GN=AFUA_3G10360 PE=3 SV=1 UPId=UP000002530 PPId=UP000002530	240603				227747		232881	264158	138442	487019			807591	721824	531744	390307
ELELLVGSNIVR		Q4WXQ8	Vacuolar protein sorting-associated protein 35 OS=Neosartorya fumigata (strain ATCC MYA-4609 / Af293 / CBS 101355 / FGSC A1100) OX=330879 GN=AFUA_3G10360 PE=3 SV=1 UPId=UP000002530 PPId=UP000002530
ENYDTLITK		Q4WXQ8	Vacuolar protein sorting-associated protein 35 OS=Neosartorya fumigata (strain ATCC MYA-4609 / Af293 / CBS 101355 / FGSC A1100) OX=330879 GN=AFUA_3G10360 PE=3 SV=1 UPId=UP000002530 PPId=UP000002530	35903628	61714880	56760194	58326994	4.5367e+07	34462791	32322673	3.19126e+07	3.28477e+07	3.81078e+07	37565811	3.70004e+07	4.76946e+07	3.40637e+07	62293143	4.5991e+07
RVLECLQR	1xCarbamidomethyl [C5]	Q4WXQ8	Vacuolar protein sorting-associated protein 35 OS=Neosartorya fumigata (strain ATCC MYA-4609 / Af293 / CBS 101355 / FGSC A1100) OX=330879 GN=AFUA_3G10360 PE=3 SV=1 UPId=UP000002530 PPId=UP000002530	133240	3.28279e+06	1.32207e+06	1.81333e+06	3.01337e+06	3.04204e+06	2.67048e+06	541415	2.61081e+06	1.92712e+06	1.65983e+06	2.04383e+06	1.82423e+06	3.3619e+06	4.83863e+06	7.28306e+06
LEYVDQVLDFATR		Q4WXQ8	Vacuolar protein sorting-associated protein 35 OS=Neosartorya fumigata (strain ATCC MYA-4609 / Af293 / CBS 101355 / FGSC A1100) OX=330879 GN=AFUA_3G10360 PE=3 SV=1 UPId=UP000002530 PPId=UP000002530
GFSKENYDTLITK		Q4WXQ8	Vacuolar protein sorting-associated protein 35 OS=Neosartorya fumigata (strain ATCC MYA-4609 / Af293 / CBS 101355 / FGSC A1100) OX=330879 GN=AFUA_3G10360 PE=3 SV=1 UPId=UP000002530 PPId=UP000002530										542215
SVAGEIVR		Q4WXQ8	Vacuolar protein sorting-associated protein 35 OS=Neosartorya fumigata (strain ATCC MYA-4609 / Af293 / CBS 101355 / FGSC A1100) OX=330879 GN=AFUA_3G10360 PE=3 SV=1 UPId=UP000002530 PPId=UP000002530	5.51234e+07	122846825	1.12883e+08	1.00541e+08	115360996	6.85844e+07	5.74383e+07	6.50621e+07	6.84002e+07	2.99826e+07	5.56584e+07	4.68669e+07	7.16791e+07	9.046e+07	8.87383e+07	80239926
LYAIFYDQVVNLIK		Q4WXQ8	Vacuolar protein sorting-associated protein 35 OS=Neosartorya fumigata (strain ATCC MYA-4609 / Af293 / CBS 101355 / FGSC A1100) OX=330879 GN=AFUA_3G10360 PE=3 SV=1 UPId=UP000002530 PPId=UP000002530
YYLSGQAR		Q4WXQ8	Vacuolar protein sorting-associated protein 35 OS=Neosartorya fumigata (strain ATCC MYA-4609 / Af293 / CBS 101355 / FGSC A1100) OX=330879 GN=AFUA_3G10360 PE=3 SV=1 UPId=UP000002530 PPId=UP000002530	14665989	3.21022e+07	19387357	1.0505e+07		3.47708e+07	1.71123e+07	1.50882e+07	27620048	25225877	26667977	3.39702e+07	2.68221e+07	1.53404e+07	4.02003e+07	1.11007e+07
AVYLASHLWWVVENPQR		Q4WXQ8	Vacuolar protein sorting-associated protein 35 OS=Neosartorya fumigata (strain ATCC MYA-4609 / Af293 / CBS 101355 / FGSC A1100) OX=330879 GN=AFUA_3G10360 PE=3 SV=1 UPId=UP000002530 PPId=UP000002530
MASPVSPPEDQSR	1xMet-loss+Acetyl [N-Term]	Q4WXQ8	Vacuolar protein sorting-associated protein 35 OS=Neosartorya fumigata (strain ATCC MYA-4609 / Af293 / CBS 101355 / FGSC A1100) OX=330879 GN=AFUA_3G10360 PE=3 SV=1 UPId=UP000002530 PPId=UP000002530	4093634	2.12544e+06	4.27676e+06	3947050	5.45958e+06	4.12396e+06	1.41704e+06	1.77792e+06	2.09348e+06		6809635	5.90545e+06	972680		647872	3668069
FMHQCVNNLYQR	1xCarbamidomethyl [C5]; 1xOxidation [M2]	Q4WXQ8	Vacuolar protein sorting-associated protein 35 OS=Neosartorya fumigata (strain ATCC MYA-4609 / Af293 / CBS 101355 / FGSC A1100) OX=330879 GN=AFUA_3G10360 PE=3 SV=1 UPId=UP000002530 PPId=UP000002530	57252.5			137168	150235	78438.5	100131	55189.9	201153	176506	202504	366433	227310	204348	371962	455631
TPSLGPK		Q4WXQ8	Vacuolar protein sorting-associated protein 35 OS=Neosartorya fumigata (strain ATCC MYA-4609 / Af293 / CBS 101355 / FGSC A1100) OX=330879 GN=AFUA_3G10360 PE=3 SV=1 UPId=UP000002530 PPId=UP000002530	274667	585516	561232	669315	322822	537387	453746	748089	544737	349805	542396	538480	650021	192778	347820	363358
GVQHPIR		Q4WXQ8	Vacuolar protein sorting-associated protein 35 OS=Neosartorya fumigata (strain ATCC MYA-4609 / Af293 / CBS 101355 / FGSC A1100) OX=330879 GN=AFUA_3G10360 PE=3 SV=1 UPId=UP000002530 PPId=UP000002530	56681.6		204327	146859	133571	114008	155764	214578	54192.1		140994	113785	13402.5	154549	207542
VLECLQR	1xCarbamidomethyl [C4]	Q4WXQ8	Vacuolar protein sorting-associated protein 35 OS=Neosartorya fumigata (strain ATCC MYA-4609 / Af293 / CBS 101355 / FGSC A1100) OX=330879 GN=AFUA_3G10360 PE=3 SV=1 UPId=UP000002530 PPId=UP000002530	11101859	8.34825e+06	7.45788e+06	6.92765e+06	4.34578e+06	7.21669e+06	8.51651e+06	2.26163e+07	9.86378e+06	4.89587e+06	2.41011e+07	9.36704e+06	8635342	8.08788e+06	17666358	8.46807e+06
IVIGLMDR		Q4WXQ8	Vacuolar protein sorting-associated protein 35 OS=Neosartorya fumigata (strain ATCC MYA-4609 / Af293 / CBS 101355 / FGSC A1100) OX=330879 GN=AFUA_3G10360 PE=3 SV=1 UPId=UP000002530 PPId=UP000002530	3.24506e+07	4.54041e+07	51268462	4.59311e+07	2.83592e+07	2.34628e+07	3.02143e+07	2.80325e+07	2.53869e+07	2.02926e+07	2.55398e+07	2.74521e+07	3.2311e+07	3.89696e+07	4.37636e+07	1.9985e+07
DMMEMSR	1xOxidation [M]	Q4WXQ8	Vacuolar protein sorting-associated protein 35 OS=Neosartorya fumigata (strain ATCC MYA-4609 / Af293 / CBS 101355 / FGSC A1100) OX=330879 GN=AFUA_3G10360 PE=3 SV=1 UPId=UP000002530 PPId=UP000002530	129742	455939	207487	103106		242072	98701.8	183090	291102		295866	281177	47378.6		512943	35229
VLIKEGLQQAVGYPGSQR		Q4WXQ8	Vacuolar protein sorting-associated protein 35 OS=Neosartorya fumigata (strain ATCC MYA-4609 / Af293 / CBS 101355 / FGSC A1100) OX=330879 GN=AFUA_3G10360 PE=3 SV=1 UPId=UP000002530 PPId=UP000002530
MVCEPSSASQNEIVLQK	1xCarbamidomethyl [C3]	Q4WP38	Presequence protease, mitochondrial OS=Neosartorya fumigata (strain ATCC MYA-4609 / Af293 / CBS 101355 / FGSC A1100) OX=330879 GN=cym1 PE=3 SV=1 UPId=UP000002530 PPId=UP000002530	696390		2.29398e+06		1.11934e+06		642005	650937	361543	760143	3.13081e+06	968934	341074			2.16501e+06
GFFAFTSYRDPNPVNSLK		Q4WP38	Presequence protease, mitochondrial OS=Neosartorya fumigata (strain ATCC MYA-4609 / Af293 / CBS 101355 / FGSC A1100) OX=330879 GN=cym1 PE=3 SV=1 UPId=UP000002530 PPId=UP000002530			133753		4.04239e+06	1.46776e+06			130796	659782	75347.5	1.28905e+06	45325.7			1.34791e+06
QDFQNLLSVYLDATLHPLLKEEDFR		Q4WP38	Presequence protease, mitochondrial OS=Neosartorya fumigata (strain ATCC MYA-4609 / Af293 / CBS 101355 / FGSC A1100) OX=330879 GN=cym1 PE=3 SV=1 UPId=UP000002530 PPId=UP000002530
LGIFQGLDAPMSVDEEGAR		Q4WP38	Presequence protease, mitochondrial OS=Neosartorya fumigata (strain ATCC MYA-4609 / Af293 / CBS 101355 / FGSC A1100) OX=330879 GN=cym1 PE=3 SV=1 UPId=UP000002530 PPId=UP000002530	749487		3.37937e+06	2.97712e+06	2.78476e+06	273579	1.50736e+06	1.38392e+06	596498	2.52883e+06	4.74122e+06	2.4442e+06				2.08283e+06
GQADTDVKLPLDLSR		Q4WP38	Presequence protease, mitochondrial OS=Neosartorya fumigata (strain ATCC MYA-4609 / Af293 / CBS 101355 / FGSC A1100) OX=330879 GN=cym1 PE=3 SV=1 UPId=UP000002530 PPId=UP000002530	1.54763e+06	423617			1.16625e+07	8448356	729522	629654	2.22734e+06	5.11049e+06	799343	3.6587e+06	182459			13496952
IQEEAQNADLSCLPSLR	1xCarbamidomethyl [C12]	Q4WP38	Presequence protease, mitochondrial OS=Neosartorya fumigata (strain ATCC MYA-4609 / Af293 / CBS 101355 / FGSC A1100) OX=330879 GN=cym1 PE=3 SV=1 UPId=UP000002530 PPId=UP000002530
TNPPDATGVPHILEHTTLCGSEK	1xCarbamidomethyl [C19]	Q4WP38	Presequence protease, mitochondrial OS=Neosartorya fumigata (strain ATCC MYA-4609 / Af293 / CBS 101355 / FGSC A1100) OX=330879 GN=cym1 PE=3 SV=1 UPId=UP000002530 PPId=UP000002530	3.1852e+06		4.25532e+06	4.46807e+06	6845219	1.85653e+06	4970712	4818827	412538	3.13478e+06	9520733	5438912				4.93434e+06
VQGFLHQLELALR		Q4WP38	Presequence protease, mitochondrial OS=Neosartorya fumigata (strain ATCC MYA-4609 / Af293 / CBS 101355 / FGSC A1100) OX=330879 GN=cym1 PE=3 SV=1 UPId=UP000002530 PPId=UP000002530	3.38955e+06	8.62265e+06	20545926	2.17365e+07	2.54331e+07	1.6208e+07	1.61731e+07	9.44146e+06	7.17412e+06	9.45983e+06	1.38873e+07	2.16642e+07	1.06132e+07	8706671	22284445	30159491
ALIEGGLGSSFTPNTGLDSSGR		Q4WP38	Presequence protease, mitochondrial OS=Neosartorya fumigata (strain ATCC MYA-4609 / Af293 / CBS 101355 / FGSC A1100) OX=330879 GN=cym1 PE=3 SV=1 UPId=UP000002530 PPId=UP000002530	1.72418e+07	40070993	6.23811e+07	6.24887e+07	5.19158e+07	2.10809e+07	2.93944e+07	2.46359e+07	1.96497e+07	2.73781e+07	3.41381e+07	4.32235e+07	2.45864e+07	11653590	2.67373e+07	57169718
VPIFSVGLTGVSEADAPK		Q4WP38	Presequence protease, mitochondrial OS=Neosartorya fumigata (strain ATCC MYA-4609 / Af293 / CBS 101355 / FGSC A1100) OX=330879 GN=cym1 PE=3 SV=1 UPId=UP000002530 PPId=UP000002530					2.7036e+06	1.71118e+06	2.89465e+06	659765			2.55849e+06	2705348
SLSNFMNAFTSADHTTYPFATTNR		Q4WP38	Presequence protease, mitochondrial OS=Neosartorya fumigata (strain ATCC MYA-4609 / Af293 / CBS 101355 / FGSC A1100) OX=330879 GN=cym1 PE=3 SV=1 UPId=UP000002530 PPId=UP000002530																830930
TDADYLHVAR		Q4WP38	Presequence protease, mitochondrial OS=Neosartorya fumigata (strain ATCC MYA-4609 / Af293 / CBS 101355 / FGSC A1100) OX=330879 GN=cym1 PE=3 SV=1 UPId=UP000002530 PPId=UP000002530	6.90625e+06	296998	7.00595e+06	8.82765e+06	1.84898e+07	16521764	2.68741e+07	2.35441e+07	1.38503e+06	2.89778e+06	2.1541e+07	1.5817e+07		99672.8	190485	15766679
YFMSGVTHEMDQR		Q4WP38	Presequence protease, mitochondrial OS=Neosartorya fumigata (strain ATCC MYA-4609 / Af293 / CBS 101355 / FGSC A1100) OX=330879 GN=cym1 PE=3 SV=1 UPId=UP000002530 PPId=UP000002530	2.7519e+06	320621	3703291	3.30497e+06	6.90852e+06	5.8398e+06	5.89061e+06	6.34689e+06	147334	1.43025e+06	6465694	4.19723e+06	145000			5.95643e+06
SPTSPLDHTSVNSVANR		Q4WP38	Presequence protease, mitochondrial OS=Neosartorya fumigata (strain ATCC MYA-4609 / Af293 / CBS 101355 / FGSC A1100) OX=330879 GN=cym1 PE=3 SV=1 UPId=UP000002530 PPId=UP000002530	3.77302e+06		4.44532e+06	4.87654e+06	9.68971e+06	6.97384e+06	9.85496e+06	8.53612e+06	792603	1.04344e+06	1.10777e+07	8.99971e+06				7.7606e+06
ELSWNEVIDEFKK		Q4WP38	Presequence protease, mitochondrial OS=Neosartorya fumigata (strain ATCC MYA-4609 / Af293 / CBS 101355 / FGSC A1100) OX=330879 GN=cym1 PE=3 SV=1 UPId=UP000002530 PPId=UP000002530	5.37541e+06	4.31379e+06	5594090	4633912	5.21468e+06	3.97295e+06	5.54009e+06	3.64477e+06	3.28415e+06	3.68822e+06	6.98571e+06	6.36334e+06	6032366	7819747	7.91633e+06	6194913
GNLQSEDVVFK		Q4WP38	Presequence protease, mitochondrial OS=Neosartorya fumigata (strain ATCC MYA-4609 / Af293 / CBS 101355 / FGSC A1100) OX=330879 GN=cym1 PE=3 SV=1 UPId=UP000002530 PPId=UP000002530	4414747		2.11464e+07	2.01925e+07	2.19639e+07	17231187	18488846	1.53089e+07	4.06345e+06		2.2602e+07	18480698			10207611	1.93744e+07
MTTNGALDAVAGSGHR		Q4WP38	Presequence protease, mitochondrial OS=Neosartorya fumigata (strain ATCC MYA-4609 / Af293 / CBS 101355 / FGSC A1100) OX=330879 GN=cym1 PE=3 SV=1 UPId=UP000002530 PPId=UP000002530
TMEQWEDLIK		Q4WP38	Presequence protease, mitochondrial OS=Neosartorya fumigata (strain ATCC MYA-4609 / Af293 / CBS 101355 / FGSC A1100) OX=330879 GN=cym1 PE=3 SV=1 UPId=UP000002530 PPId=UP000002530	5.44024e+06	3.84129e+06	5.60075e+06	7.54412e+06	8.8684e+06	4.35185e+06	8070265	7.7094e+06	2.70279e+06	4.15079e+06	6.69885e+06	4.52058e+06	2.98959e+06		6.78096e+06	8.27905e+06
TANFGIGVMEK		Q4WP38	Presequence protease, mitochondrial OS=Neosartorya fumigata (strain ATCC MYA-4609 / Af293 / CBS 101355 / FGSC A1100) OX=330879 GN=cym1 PE=3 SV=1 UPId=UP000002530 PPId=UP000002530
LGIFQGLDAPMSVDEEGAR	1xOxidation [M11]	Q4WP38	Presequence protease, mitochondrial OS=Neosartorya fumigata (strain ATCC MYA-4609 / Af293 / CBS 101355 / FGSC A1100) OX=330879 GN=cym1 PE=3 SV=1 UPId=UP000002530 PPId=UP000002530
YALNAAAAGLSR		Q4WP38	Presequence protease, mitochondrial OS=Neosartorya fumigata (strain ATCC MYA-4609 / Af293 / CBS 101355 / FGSC A1100) OX=330879 GN=cym1 PE=3 SV=1 UPId=UP000002530 PPId=UP000002530	7578107	3.63695e+06	13891917	1.58117e+07	2.10819e+07	1.61246e+07	15295065	12147845	7933042	6.92557e+06	17506430	11096135				5.75795e+06
YFMSGVTHEMDQR	1xOxidation [M]	Q4WP38	Presequence protease, mitochondrial OS=Neosartorya fumigata (strain ATCC MYA-4609 / Af293 / CBS 101355 / FGSC A1100) OX=330879 GN=cym1 PE=3 SV=1 UPId=UP000002530 PPId=UP000002530				158631	292366	123772	239075	165398			214670	222120
KYEQGGYLESLMQK		Q4WP38	Presequence protease, mitochondrial OS=Neosartorya fumigata (strain ATCC MYA-4609 / Af293 / CBS 101355 / FGSC A1100) OX=330879 GN=cym1 PE=3 SV=1 UPId=UP000002530 PPId=UP000002530	8612600	12459775	18334462	19679878	18211794	17821548	10589463	7.82569e+06	4202672	5.37758e+06	3578513	5876995	3852499		9147281	14600306
MDDIDVVWR		Q4WP38	Presequence protease, mitochondrial OS=Neosartorya fumigata (strain ATCC MYA-4609 / Af293 / CBS 101355 / FGSC A1100) OX=330879 GN=cym1 PE=3 SV=1 UPId=UP000002530 PPId=UP000002530	2.57035e+06		4.61032e+06	5.16029e+06	8.46447e+06	6.54468e+06	1.08591e+07	8.34455e+06		3.62038e+06	7.44722e+06	3.56573e+06				8.43563e+06
VFQNSGIFAR		Q4WP38	Presequence protease, mitochondrial OS=Neosartorya fumigata (strain ATCC MYA-4609 / Af293 / CBS 101355 / FGSC A1100) OX=330879 GN=cym1 PE=3 SV=1 UPId=UP000002530 PPId=UP000002530	1040652288	1595506176	1517491424	1589988800	1590380768	1294161024	909759360	905053632	1329567456	1308754592	970867936	1223641440	1521971840	1779874688	2080189824	1600161792
QIGEVLDGFEK		Q4WP38	Presequence protease, mitochondrial OS=Neosartorya fumigata (strain ATCC MYA-4609 / Af293 / CBS 101355 / FGSC A1100) OX=330879 GN=cym1 PE=3 SV=1 UPId=UP000002530 PPId=UP000002530		416186	530300		2.41218e+06	3.35014e+06	6.99987e+06	9.13376e+06	507004	3.49575e+06	8.50698e+06	3.87151e+06	330184	253706		5.91078e+06
HVPELHLTAVR		Q4WP38	Presequence protease, mitochondrial OS=Neosartorya fumigata (strain ATCC MYA-4609 / Af293 / CBS 101355 / FGSC A1100) OX=330879 GN=cym1 PE=3 SV=1 UPId=UP000002530 PPId=UP000002530	436430		1.91354e+06	2.45304e+06	3033447	3.89862e+06	4.38253e+06	5103170								2.84743e+06
LHGFTVQEK		Q4WP38	Presequence protease, mitochondrial OS=Neosartorya fumigata (strain ATCC MYA-4609 / Af293 / CBS 101355 / FGSC A1100) OX=330879 GN=cym1 PE=3 SV=1 UPId=UP000002530 PPId=UP000002530					615978	2.138e+06	1.6578e+06	2.84652e+06				510069
MDDIDVVWR	1xOxidation [M1]	Q4WP38	Presequence protease, mitochondrial OS=Neosartorya fumigata (strain ATCC MYA-4609 / Af293 / CBS 101355 / FGSC A1100) OX=330879 GN=cym1 PE=3 SV=1 UPId=UP000002530 PPId=UP000002530	1.66136e+06	1.55575e+06	2.68223e+06	2.96934e+06	5.00592e+06	2.70163e+06	3.65323e+06	2.84337e+06	1.19974e+06	4.01482e+06	4.59811e+06	3.90177e+06	188528		444707	4.52516e+06
LIQSFAISK		Q4WP38	Presequence protease, mitochondrial OS=Neosartorya fumigata (strain ATCC MYA-4609 / Af293 / CBS 101355 / FGSC A1100) OX=330879 GN=cym1 PE=3 SV=1 UPId=UP000002530 PPId=UP000002530	9.73197e+06	21549385	21234180	24184112	3.31181e+07	2.2176e+07	9.02959e+06	8.21983e+06	16271725	1.89384e+07	14107929	1.5931e+07	1.5696e+07	2.04956e+07	2.07885e+07	3.03121e+07
KHVPELHLTAVR		Q4WP38	Presequence protease, mitochondrial OS=Neosartorya fumigata (strain ATCC MYA-4609 / Af293 / CBS 101355 / FGSC A1100) OX=330879 GN=cym1 PE=3 SV=1 UPId=UP000002530 PPId=UP000002530
EAPTNGLTYFQALNSFEELPDDLR		Q4WP38	Presequence protease, mitochondrial OS=Neosartorya fumigata (strain ATCC MYA-4609 / Af293 / CBS 101355 / FGSC A1100) OX=330879 GN=cym1 PE=3 SV=1 UPId=UP000002530 PPId=UP000002530
EQVLDVTAK		Q4WP38	Presequence protease, mitochondrial OS=Neosartorya fumigata (strain ATCC MYA-4609 / Af293 / CBS 101355 / FGSC A1100) OX=330879 GN=cym1 PE=3 SV=1 UPId=UP000002530 PPId=UP000002530	7830888	3.43085e+06	1.17884e+07	1.5105e+07	1.29761e+07	8698190	15741415	1.47128e+07	4.02257e+06	1.63926e+06	1.61851e+07	12524309	712952		2.47971e+06	1.20815e+07
YLHPEIR		Q4WP38	Presequence protease, mitochondrial OS=Neosartorya fumigata (strain ATCC MYA-4609 / Af293 / CBS 101355 / FGSC A1100) OX=330879 GN=cym1 PE=3 SV=1 UPId=UP000002530 PPId=UP000002530	3.1007e+06	2.06567e+06	2.62514e+06	1.91848e+06	1.32144e+06	3.82266e+06	4.33665e+06	2.74314e+06	1.22945e+06	1.59689e+06		2.54403e+06			2.27868e+06	3.09311e+06
EDKNNVFGIGFK		Q4WP38	Presequence protease, mitochondrial OS=Neosartorya fumigata (strain ATCC MYA-4609 / Af293 / CBS 101355 / FGSC A1100) OX=330879 GN=cym1 PE=3 SV=1 UPId=UP000002530 PPId=UP000002530	1.36141e+06	49931.7	1.53243e+06	2.45867e+06	8.26556e+06	7.02879e+06	3.4918e+06	2.99154e+06	734758	1.59208e+06	4.50699e+06	4.93527e+06				6.48207e+06
KDWADSDDWEVR		Q4WP38	Presequence protease, mitochondrial OS=Neosartorya fumigata (strain ATCC MYA-4609 / Af293 / CBS 101355 / FGSC A1100) OX=330879 GN=cym1 PE=3 SV=1 UPId=UP000002530 PPId=UP000002530
DPNPVNSLK		Q4WP38	Presequence protease, mitochondrial OS=Neosartorya fumigata (strain ATCC MYA-4609 / Af293 / CBS 101355 / FGSC A1100) OX=330879 GN=cym1 PE=3 SV=1 UPId=UP000002530 PPId=UP000002530	3.72257e+06	1.60265e+06	1.04347e+07	1.07206e+07		2.50338e+06	9.84183e+06	5.34163e+06	2.17587e+06		10062903	2474465
VFYDLPYK		Q4WP38	Presequence protease, mitochondrial OS=Neosartorya fumigata (strain ATCC MYA-4609 / Af293 / CBS 101355 / FGSC A1100) OX=330879 GN=cym1 PE=3 SV=1 UPId=UP000002530 PPId=UP000002530	166704132	176353074	233934547	289932113	324026741	2.49816e+08	1.86224e+08	162064608	159838312	178351828	173412040	202084335	98031518	72710220	197779028	248790824
AWSDRELAEAK		Q4WP38	Presequence protease, mitochondrial OS=Neosartorya fumigata (strain ATCC MYA-4609 / Af293 / CBS 101355 / FGSC A1100) OX=330879 GN=cym1 PE=3 SV=1 UPId=UP000002530 PPId=UP000002530					2.8836e+06	2.40951e+06			655887	2.41255e+06		105809				4.05071e+06
DLDDQEMVR		Q4WP38	Presequence protease, mitochondrial OS=Neosartorya fumigata (strain ATCC MYA-4609 / Af293 / CBS 101355 / FGSC A1100) OX=330879 GN=cym1 PE=3 SV=1 UPId=UP000002530 PPId=UP000002530								854901
ILTYGDMPLSVHLK		Q4WP38	Presequence protease, mitochondrial OS=Neosartorya fumigata (strain ATCC MYA-4609 / Af293 / CBS 101355 / FGSC A1100) OX=330879 GN=cym1 PE=3 SV=1 UPId=UP000002530 PPId=UP000002530	2.99333e+06	1.58492e+06	4.11547e+06	4.95363e+06	2.11261e+06	1.87209e+06	2.75859e+06	927168	3.3123e+06	3275848	4.03638e+06	2594137	930057	612106	466694
WLAGLPR		Q4WP38	Presequence protease, mitochondrial OS=Neosartorya fumigata (strain ATCC MYA-4609 / Af293 / CBS 101355 / FGSC A1100) OX=330879 GN=cym1 PE=3 SV=1 UPId=UP000002530 PPId=UP000002530	7.97364e+06	8.32639e+06	1.76301e+07	1.94141e+07	22811369	1.7346e+07	1.39786e+07	11847917	1.02783e+07	1.16425e+07	1.5881e+07	15338446	3.95187e+06	1.0447e+06	7.20948e+06	2.20234e+07
WREQVLDVTAK		Q4WP38	Presequence protease, mitochondrial OS=Neosartorya fumigata (strain ATCC MYA-4609 / Af293 / CBS 101355 / FGSC A1100) OX=330879 GN=cym1 PE=3 SV=1 UPId=UP000002530 PPId=UP000002530
LAELIDK		Q4WP38	Presequence protease, mitochondrial OS=Neosartorya fumigata (strain ATCC MYA-4609 / Af293 / CBS 101355 / FGSC A1100) OX=330879 GN=cym1 PE=3 SV=1 UPId=UP000002530 PPId=UP000002530	1.53494e+08	2.53745e+08	2.68806e+08	2.15666e+08	2.07055e+08	1.52482e+08	1.30986e+08	1.23428e+08	1.40055e+08	1.81468e+08	1.67494e+08	1.8848e+08	2.19241e+08	1.98188e+08	3.09058e+08	1.91088e+08
RVFEESLSSGFNDEK		Q4WP38	Presequence protease, mitochondrial OS=Neosartorya fumigata (strain ATCC MYA-4609 / Af293 / CBS 101355 / FGSC A1100) OX=330879 GN=cym1 PE=3 SV=1 UPId=UP000002530 PPId=UP000002530
NNVFGIGFK		Q4WP38	Presequence protease, mitochondrial OS=Neosartorya fumigata (strain ATCC MYA-4609 / Af293 / CBS 101355 / FGSC A1100) OX=330879 GN=cym1 PE=3 SV=1 UPId=UP000002530 PPId=UP000002530			2.83747e+06			1.5867e+06	2.03873e+06	759377	566920		2365733	925389				1745257
GFFAFTSYR		Q4WP38	Presequence protease, mitochondrial OS=Neosartorya fumigata (strain ATCC MYA-4609 / Af293 / CBS 101355 / FGSC A1100) OX=330879 GN=cym1 PE=3 SV=1 UPId=UP000002530 PPId=UP000002530
GVVYNEMK	1xOxidation [M7]	Q4WP38	Presequence protease, mitochondrial OS=Neosartorya fumigata (strain ATCC MYA-4609 / Af293 / CBS 101355 / FGSC A1100) OX=330879 GN=cym1 PE=3 SV=1 UPId=UP000002530 PPId=UP000002530
LPLDLSR		Q4WP38	Presequence protease, mitochondrial OS=Neosartorya fumigata (strain ATCC MYA-4609 / Af293 / CBS 101355 / FGSC A1100) OX=330879 GN=cym1 PE=3 SV=1 UPId=UP000002530 PPId=UP000002530	2.64038e+07	3.79692e+07	2.12283e+07	37765937	79145283	7.24603e+07	4.19348e+07	3.50013e+07	4.03757e+07	51540100	4.07165e+07	46068851	1.71752e+07	1.76643e+07	2.10875e+07	86329286
KYEQGGYLESLMQK	1xOxidation [M12]	Q4WP38	Presequence protease, mitochondrial OS=Neosartorya fumigata (strain ATCC MYA-4609 / Af293 / CBS 101355 / FGSC A1100) OX=330879 GN=cym1 PE=3 SV=1 UPId=UP000002530 PPId=UP000002530
FLVEGSR		Q4WP38	Presequence protease, mitochondrial OS=Neosartorya fumigata (strain ATCC MYA-4609 / Af293 / CBS 101355 / FGSC A1100) OX=330879 GN=cym1 PE=3 SV=1 UPId=UP000002530 PPId=UP000002530	3.41869e+07	3.76294e+07	5.26119e+07	5.95917e+07	5.12448e+07	46247966	4.57503e+07	3.50431e+07	3.33703e+07	3.02099e+07	3.61904e+07	3.95593e+07	1.28542e+07	7.01998e+06	2.73125e+07	4.83006e+07
GVVYNEMK		Q4WP38	Presequence protease, mitochondrial OS=Neosartorya fumigata (strain ATCC MYA-4609 / Af293 / CBS 101355 / FGSC A1100) OX=330879 GN=cym1 PE=3 SV=1 UPId=UP000002530 PPId=UP000002530						6119088	197999	2.69217e+06	10395386	3.40446e+06	4478989	2.57006e+06	10360577	5.68146e+06	4.66723e+06
QSICLLGEK	1xCarbamidomethyl [C4]	Q4WP38	Presequence protease, mitochondrial OS=Neosartorya fumigata (strain ATCC MYA-4609 / Af293 / CBS 101355 / FGSC A1100) OX=330879 GN=cym1 PE=3 SV=1 UPId=UP000002530 PPId=UP000002530						1.64771e+06	3723940	1.98691e+06	1.14184e+06	848398	7679962	436742	490731	283830		2.07004e+06
NPYGHNVGVTDFLSNVSR		Q4WPU2	homocitrate synthase OS=Neosartorya fumigata (strain ATCC MYA-4609 / Af293 / CBS 101355 / FGSC A1100) OX=330879 GN=AFUA_4G10460 PE=3 SV=1 UPId=UP000002530 PPId=UP000002530	3.93131e+07	4.67936e+07	3.77088e+07	4.46842e+07	5.45074e+07	5.21196e+07	2.44057e+07	3.80913e+07	5.24464e+07	4.63011e+07	3.05795e+07	5.20814e+07	2.32915e+07	3.17349e+06	5.31578e+07	5.08953e+07
EGEQFANAFFDTEKK		Q4WPU2	homocitrate synthase OS=Neosartorya fumigata (strain ATCC MYA-4609 / Af293 / CBS 101355 / FGSC A1100) OX=330879 GN=AFUA_4G10460 PE=3 SV=1 UPId=UP000002530 PPId=UP000002530	6.42158e+06				4.41363e+06	8622387			5.02303e+06	6923875						8.28865e+06
NTAIEVIEFVK		Q4WPU2	homocitrate synthase OS=Neosartorya fumigata (strain ATCC MYA-4609 / Af293 / CBS 101355 / FGSC A1100) OX=330879 GN=AFUA_4G10460 PE=3 SV=1 UPId=UP000002530 PPId=UP000002530	6.0684e+07	1.29755e+08	6.46623e+07	7.72812e+07	8.23605e+07	7.07713e+07	38382453	5.2877e+07	7.92038e+07	7.5828e+07	3.41182e+07	5.17268e+07	1.59478e+08	110611902	209942342	7.36435e+07
GVVSCDIETHFHNDTGCAIANAYCALEAGATHIDTSVLGIGER	3xCarbamidomethyl [C5; C17; C24]	Q4WPU2	homocitrate synthase OS=Neosartorya fumigata (strain ATCC MYA-4609 / Af293 / CBS 101355 / FGSC A1100) OX=330879 GN=AFUA_4G10460 PE=3 SV=1 UPId=UP000002530 PPId=UP000002530
ALDDFGVDYIELTSPCASEQSR	1xCarbamidomethyl [C16]	Q4WPU2	homocitrate synthase OS=Neosartorya fumigata (strain ATCC MYA-4609 / Af293 / CBS 101355 / FGSC A1100) OX=330879 GN=AFUA_4G10460 PE=3 SV=1 UPId=UP000002530 PPId=UP000002530										7741724			14197068		4123128
ALADIRPIAVDDADSIIR		Q4WPU2	homocitrate synthase OS=Neosartorya fumigata (strain ATCC MYA-4609 / Af293 / CBS 101355 / FGSC A1100) OX=330879 GN=AFUA_4G10460 PE=3 SV=1 UPId=UP000002530 PPId=UP000002530	8.6928e+07	1.0056e+08	6.60733e+07	7.7094e+07	1.07461e+08	6.27224e+07	4.77403e+07	7.8553e+07	4.96432e+07	1.24361e+08	7.2522e+07	9.9725e+07	1.37996e+08	8.72416e+07	1.58632e+08	6.60477e+07
VGIADTVGCASPR	1xCarbamidomethyl [C9]	Q4WPU2	homocitrate synthase OS=Neosartorya fumigata (strain ATCC MYA-4609 / Af293 / CBS 101355 / FGSC A1100) OX=330879 GN=AFUA_4G10460 PE=3 SV=1 UPId=UP000002530 PPId=UP000002530	48719219	7.34371e+07	5.09267e+07	6.22279e+07	6.27628e+07	6.08441e+07	3.66689e+07	5.1693e+07	4.66399e+07	4.07492e+07	3.63497e+07	4.36847e+07	2.57082e+07	4.66431e+06	7.5392e+07	5.24605e+07
AQQLNIEMTDAQYKECTAK	1xCarbamidomethyl [C16]	Q4WPU2	homocitrate synthase OS=Neosartorya fumigata (strain ATCC MYA-4609 / Af293 / CBS 101355 / FGSC A1100) OX=330879 GN=AFUA_4G10460 PE=3 SV=1 UPId=UP000002530 PPId=UP000002530
AILNNPSTYEIINPADFGMTR		Q4WPU2	homocitrate synthase OS=Neosartorya fumigata (strain ATCC MYA-4609 / Af293 / CBS 101355 / FGSC A1100) OX=330879 GN=AFUA_4G10460 PE=3 SV=1 UPId=UP000002530 PPId=UP000002530	35260697	3.41794e+07	4.54998e+07	5.39214e+07	7.38025e+07	4.98855e+07	3.69979e+07	4.02675e+07	2.36309e+07	3.7985e+07	5.43248e+07	5.36281e+07	8.82912e+06		2.37522e+07	57847277
VAVETGVDGVDVVIGTSSYLR		Q4WPU2	homocitrate synthase OS=Neosartorya fumigata (strain ATCC MYA-4609 / Af293 / CBS 101355 / FGSC A1100) OX=330879 GN=AFUA_4G10460 PE=3 SV=1 UPId=UP000002530 PPId=UP000002530								1.11116e+06			1.55531e+06
SGENKPLLDLTAEEQAQFAAK		Q4WPU2	homocitrate synthase OS=Neosartorya fumigata (strain ATCC MYA-4609 / Af293 / CBS 101355 / FGSC A1100) OX=330879 GN=AFUA_4G10460 PE=3 SV=1 UPId=UP000002530 PPId=UP000002530	21245342	7.82002e+06	1.05362e+07	1.01088e+07	1.15029e+07	9.00348e+06	1.06588e+07	17938059	8.8353e+06	2.11384e+07	13303438	16270676				1.05076e+07
SDLVDLLSIYSAVDK		Q4WPU2	homocitrate synthase OS=Neosartorya fumigata (strain ATCC MYA-4609 / Af293 / CBS 101355 / FGSC A1100) OX=330879 GN=AFUA_4G10460 PE=3 SV=1 UPId=UP000002530 PPId=UP000002530	8219739	9549246	12480958	13137975	1.3567e+07	7.51587e+06	4.80891e+06	6.09988e+06	6245435	1.33954e+07	9.79579e+06	1.23906e+07	9.79202e+06		13704279	95393.8
AILNNPSTYEIINPADFGMTR	1xOxidation [M19]	Q4WPU2	homocitrate synthase OS=Neosartorya fumigata (strain ATCC MYA-4609 / Af293 / CBS 101355 / FGSC A1100) OX=330879 GN=AFUA_4G10460 PE=3 SV=1 UPId=UP000002530 PPId=UP000002530									898772			916910
AQQLNIEMTDAQYK	1xOxidation [M8]	Q4WPU2	homocitrate synthase OS=Neosartorya fumigata (strain ATCC MYA-4609 / Af293 / CBS 101355 / FGSC A1100) OX=330879 GN=AFUA_4G10460 PE=3 SV=1 UPId=UP000002530 PPId=UP000002530	513263	1.52464e+06	575891	1.13443e+06	1.24712e+06	865372	284061	392674	1.02995e+06	2.71056e+06	1.33851e+06	1.6248e+06	1.8488e+06	1.26836e+06	1.8237e+06	743669
AQQLNIEMTDAQYK		Q4WPU2	homocitrate synthase OS=Neosartorya fumigata (strain ATCC MYA-4609 / Af293 / CBS 101355 / FGSC A1100) OX=330879 GN=AFUA_4G10460 PE=3 SV=1 UPId=UP000002530 PPId=UP000002530	462898	4511715	3.41586e+06	3415413	3.80073e+06	1.7152e+06	798788	821313		679699	2.86001e+06	626556	3.5876e+06	659721	5.84107e+06	1.05706e+06
EGEQFANAFFDTEK		Q4WPU2	homocitrate synthase OS=Neosartorya fumigata (strain ATCC MYA-4609 / Af293 / CBS 101355 / FGSC A1100) OX=330879 GN=AFUA_4G10460 PE=3 SV=1 UPId=UP000002530 PPId=UP000002530
MMVADPEYVK	1xOxidation [M]	Q4WPU2	homocitrate synthase OS=Neosartorya fumigata (strain ATCC MYA-4609 / Af293 / CBS 101355 / FGSC A1100) OX=330879 GN=AFUA_4G10460 PE=3 SV=1 UPId=UP000002530 PPId=UP000002530	1.47526e+07	2.02703e+07	1.77168e+07	1.86026e+07	1.58392e+07	1.09672e+07	6.43734e+06	1.14094e+07	1.69264e+07	2.15141e+07	1.33689e+07	1.7914e+07	25896495	1.42753e+07	3.16199e+07	7.29645e+06
MMVADPEYVK		Q4WPU2	homocitrate synthase OS=Neosartorya fumigata (strain ATCC MYA-4609 / Af293 / CBS 101355 / FGSC A1100) OX=330879 GN=AFUA_4G10460 PE=3 SV=1 UPId=UP000002530 PPId=UP000002530	35081314	40346911	2.62743e+07	25493730	37701560	31983053	1.90778e+07	26629124	2.23809e+07	2.51787e+07	17078478	19373822	33166640	1.91049e+07	46550224	2.45332e+07
NGITPLGGLMAR		Q4WPU2	homocitrate synthase OS=Neosartorya fumigata (strain ATCC MYA-4609 / Af293 / CBS 101355 / FGSC A1100) OX=330879 GN=AFUA_4G10460 PE=3 SV=1 UPId=UP000002530 PPId=UP000002530	42318001	85749768	48172490	57258404	69582300	54135395	2.54561e+07	35509211	45340358	34733447	1.38524e+07	20741320	48657832	30544490	85519532	44174239
MMVADPEYVK	2xOxidation [M1; M2]	Q4WPU2	homocitrate synthase OS=Neosartorya fumigata (strain ATCC MYA-4609 / Af293 / CBS 101355 / FGSC A1100) OX=330879 GN=AFUA_4G10460 PE=3 SV=1 UPId=UP000002530 PPId=UP000002530	2.67514e+06	2.46694e+06	3.06052e+06	3.41553e+06	4.05193e+06	1.67687e+06	2.5368e+06	2866280	1.79034e+06	4.36321e+06	2.3172e+06	2.52747e+06	2.23114e+06	1.3041e+06	2.25965e+06	3.47817e+06
LTGWNAIK		Q4WPU2	homocitrate synthase OS=Neosartorya fumigata (strain ATCC MYA-4609 / Af293 / CBS 101355 / FGSC A1100) OX=330879 GN=AFUA_4G10460 PE=3 SV=1 UPId=UP000002530 PPId=UP000002530	59200892	1.51469e+08				19699680		50103209	8.40014e+07	8.77768e+07	32536395	67848876	1.20908e+08	9.23586e+07	1.48403e+08	71615496
YVHFASR		Q4WPU2	homocitrate synthase OS=Neosartorya fumigata (strain ATCC MYA-4609 / Af293 / CBS 101355 / FGSC A1100) OX=330879 GN=AFUA_4G10460 PE=3 SV=1 UPId=UP000002530 PPId=UP000002530	199895	272932	326402	264900	385428	1.57936e+06	723699	5.1792e+06	6.14288e+06	5.67966e+06	237477	568369	9.65157e+06	3.34638e+06	945685
FSSEDSFR		Q4WPU2	homocitrate synthase OS=Neosartorya fumigata (strain ATCC MYA-4609 / Af293 / CBS 101355 / FGSC A1100) OX=330879 GN=AFUA_4G10460 PE=3 SV=1 UPId=UP000002530 PPId=UP000002530	42822074	96957092	3.47232e+07	39861051	2.14048e+07	51683002	2.51957e+07	32989992	52111839	1.19956e+07	29908478	48196927	74987206	9038803	96672986	20924695
EKELAGSGVIA		Q4WPU2	homocitrate synthase OS=Neosartorya fumigata (strain ATCC MYA-4609 / Af293 / CBS 101355 / FGSC A1100) OX=330879 GN=AFUA_4G10460 PE=3 SV=1 UPId=UP000002530 PPId=UP000002530	22955133	7936468	1.63376e+07	1.85388e+07	33969525	3.03233e+07	20178574	31530015	1.28116e+07	1.8278e+07	2.59046e+07	27970157	289169	674846	1.55062e+06	29422317
QVYELVR		Q4WPU2	homocitrate synthase OS=Neosartorya fumigata (strain ATCC MYA-4609 / Af293 / CBS 101355 / FGSC A1100) OX=330879 GN=AFUA_4G10460 PE=3 SV=1 UPId=UP000002530 PPId=UP000002530	7.31737e+08	7.24042e+08	8.52205e+08	8.2442e+08	891526767	8.47821e+08	8.27219e+08	7.81944e+08	7.189e+08	7.14931e+08	8.98601e+08	942328335	3.26188e+08	4.86192e+07	463392345	927674954
IIESTLR		Q4WPU2	homocitrate synthase OS=Neosartorya fumigata (strain ATCC MYA-4609 / Af293 / CBS 101355 / FGSC A1100) OX=330879 GN=AFUA_4G10460 PE=3 SV=1 UPId=UP000002530 PPId=UP000002530	5.29914e+07	129900613	1.08609e+08	1.56117e+08	1.09373e+08	7.77467e+07	7.37545e+07	7.51128e+07	6.55938e+07	6.20468e+07	4.85145e+07	5.32822e+07	4.06112e+07	2.52685e+07	8.88598e+07	6.10418e+07
NGITPLGGLMAR	1xOxidation [M10]	Q4WPU2	homocitrate synthase OS=Neosartorya fumigata (strain ATCC MYA-4609 / Af293 / CBS 101355 / FGSC A1100) OX=330879 GN=AFUA_4G10460 PE=3 SV=1 UPId=UP000002530 PPId=UP000002530
DCEAICK	2xCarbamidomethyl [C2; C6]	Q4WPU2	homocitrate synthase OS=Neosartorya fumigata (strain ATCC MYA-4609 / Af293 / CBS 101355 / FGSC A1100) OX=330879 GN=AFUA_4G10460 PE=3 SV=1 UPId=UP000002530 PPId=UP000002530			90207.9	131939	88646.7	44590.9	62191.8		107195		21240.8		235071	284016	292488
QNPHPSASR		Q4WPU2	homocitrate synthase OS=Neosartorya fumigata (strain ATCC MYA-4609 / Af293 / CBS 101355 / FGSC A1100) OX=330879 GN=AFUA_4G10460 PE=3 SV=1 UPId=UP000002530 PPId=UP000002530
ENSQATFADLEK		E9QTE7	Regulator of nonsense transcripts, putative OS=Neosartorya fumigata (strain ATCC MYA-4609 / Af293 / CBS 101355 / FGSC A1100) OX=330879 GN=AFUA_1G13060 PE=3 SV=1 UPId=UP000002530 PPId=UP000002530	3.03723e+06	5.38985e+06	7.22422e+06	4.56946e+06	7.37964e+06	5.05092e+06	2.70825e+06	3.27973e+06	2.59526e+06	2.20078e+06		2.35203e+06	544233			3.9486e+06
EIEVASVDAFQGR		E9QTE7	Regulator of nonsense transcripts, putative OS=Neosartorya fumigata (strain ATCC MYA-4609 / Af293 / CBS 101355 / FGSC A1100) OX=330879 GN=AFUA_1G13060 PE=3 SV=1 UPId=UP000002530 PPId=UP000002530	22272653	23508700	44482906	33709700	44331821	3.09041e+07	32533634	32336804	1.61562e+07	30018025	42385767	36468329	2.48664e+07		39860751	28664602
EVQLHPASSLGDTILECYNCGTK	2xCarbamidomethyl [C17; C20]	E9QTE7	Regulator of nonsense transcripts, putative OS=Neosartorya fumigata (strain ATCC MYA-4609 / Af293 / CBS 101355 / FGSC A1100) OX=330879 GN=AFUA_1G13060 PE=3 SV=1 UPId=UP000002530 PPId=UP000002530
QVVLVGDHQQLGPVIMNK	1xOxidation [M16]	E9QTE7	Regulator of nonsense transcripts, putative OS=Neosartorya fumigata (strain ATCC MYA-4609 / Af293 / CBS 101355 / FGSC A1100) OX=330879 GN=AFUA_1G13060 PE=3 SV=1 UPId=UP000002530 PPId=UP000002530	1.09777e+06	1.28105e+06	1.56726e+06	2.15338e+06	2.64144e+06	1.91278e+06	1.12472e+06	1.10133e+06	1.71666e+06	2.3974e+06	2.38814e+06	2.47969e+06	402873		762500	2.20156e+06
QVVLVGDHQQLGPVIMNK		E9QTE7	Regulator of nonsense transcripts, putative OS=Neosartorya fumigata (strain ATCC MYA-4609 / Af293 / CBS 101355 / FGSC A1100) OX=330879 GN=AFUA_1G13060 PE=3 SV=1 UPId=UP000002530 PPId=UP000002530	10968759	8.54871e+06	13272340	1.27385e+07	16253434	11826673	8.09619e+06	1.09979e+07	8701398	8.41119e+06	9.97503e+06	1.18712e+07	2.24001e+06		5.00059e+06	14942832
IPNNQSDEVTIELR		E9QTE7	Regulator of nonsense transcripts, putative OS=Neosartorya fumigata (strain ATCC MYA-4609 / Af293 / CBS 101355 / FGSC A1100) OX=330879 GN=AFUA_1G13060 PE=3 SV=1 UPId=UP000002530 PPId=UP000002530	3.24256e+07	3.27156e+07	4.68258e+07	5.46196e+07	51160377	3.52622e+07	2.90437e+07	2.81786e+07	2.38731e+07	2.58176e+07	1.27177e+07	23228203	5.96063e+06	650403	1.41248e+07	4.99103e+07
GNTSSSHIVNHLVR		E9QTE7	Regulator of nonsense transcripts, putative OS=Neosartorya fumigata (strain ATCC MYA-4609 / Af293 / CBS 101355 / FGSC A1100) OX=330879 GN=AFUA_1G13060 PE=3 SV=1 UPId=UP000002530 PPId=UP000002530	1.25406e+06	9104382	8.01921e+06	7.74936e+06	6.21259e+06	3.73985e+06	1.99457e+06	1.50818e+06	2.70563e+06	2.81984e+06	1.52401e+06	2.21345e+06	2.23062e+06	1.81167e+06	6.87885e+06	4.21214e+06
LLGHEVAAAPMK		E9QTE7	Regulator of nonsense transcripts, putative OS=Neosartorya fumigata (strain ATCC MYA-4609 / Af293 / CBS 101355 / FGSC A1100) OX=330879 GN=AFUA_1G13060 PE=3 SV=1 UPId=UP000002530 PPId=UP000002530	1.2516e+07	1.73514e+07	1.69025e+07	1.66757e+07	2.3953e+07	1.84848e+07	1.35506e+07	15857658	1.63731e+07	1.25044e+07	1.07197e+07	1.51223e+07	7.34251e+06		1.06731e+07	1.69059e+07
INGGQVLVCAPSNVAVDQLCER	2xCarbamidomethyl [C9; C20]	E9QTE7	Regulator of nonsense transcripts, putative OS=Neosartorya fumigata (strain ATCC MYA-4609 / Af293 / CBS 101355 / FGSC A1100) OX=330879 GN=AFUA_1G13060 PE=3 SV=1 UPId=UP000002530 PPId=UP000002530
TFAVDEMSVSGYIFHR		E9QTE7	Regulator of nonsense transcripts, putative OS=Neosartorya fumigata (strain ATCC MYA-4609 / Af293 / CBS 101355 / FGSC A1100) OX=330879 GN=AFUA_1G13060 PE=3 SV=1 UPId=UP000002530 PPId=UP000002530	4102428	5.12537e+06	1.20116e+07	1.26649e+07	1.46178e+07	1.02694e+07	5.75511e+06	6.43395e+06	4.44755e+06	4.14674e+06	5274797	7.71953e+06	310374	1.61222e+06	4154776	1.28375e+07
TVTSATIIYHLAK		E9QTE7	Regulator of nonsense transcripts, putative OS=Neosartorya fumigata (strain ATCC MYA-4609 / Af293 / CBS 101355 / FGSC A1100) OX=330879 GN=AFUA_1G13060 PE=3 SV=1 UPId=UP000002530 PPId=UP000002530	6.41008e+06	1.56524e+07	1.42484e+07	17452763	1.92403e+07	15420220	1.09979e+07	10445459	1.19596e+07	1.28433e+07	1.11236e+07	17205381	15339309	5.96894e+06	23254459	16364425
ATAVDDEPAPVLLR		E9QTE7	Regulator of nonsense transcripts, putative OS=Neosartorya fumigata (strain ATCC MYA-4609 / Af293 / CBS 101355 / FGSC A1100) OX=330879 GN=AFUA_1G13060 PE=3 SV=1 UPId=UP000002530 PPId=UP000002530					3.19691e+06	4.54764e+06	7.47242e+06	9.34792e+06
SFLPWLVAAPSDQEQLR		E9QTE7	Regulator of nonsense transcripts, putative OS=Neosartorya fumigata (strain ATCC MYA-4609 / Af293 / CBS 101355 / FGSC A1100) OX=330879 GN=AFUA_1G13060 PE=3 SV=1 UPId=UP000002530 PPId=UP000002530
SVPTECTHNFTADYVWK	1xCarbamidomethyl [C6]	E9QTE7	Regulator of nonsense transcripts, putative OS=Neosartorya fumigata (strain ATCC MYA-4609 / Af293 / CBS 101355 / FGSC A1100) OX=330879 GN=AFUA_1G13060 PE=3 SV=1 UPId=UP000002530 PPId=UP000002530	5.04004e+06	2.19585e+06	4.40415e+06	5.45268e+06	7.82734e+06	5914945	6545246	5.26471e+06	3.39384e+06	3.09095e+06	8.81274e+06	9690292	718681		1.63706e+06	7.67457e+06
SVLQRPMSLIQGPPGTGK		E9QTE7	Regulator of nonsense transcripts, putative OS=Neosartorya fumigata (strain ATCC MYA-4609 / Af293 / CBS 101355 / FGSC A1100) OX=330879 GN=AFUA_1G13060 PE=3 SV=1 UPId=UP000002530 PPId=UP000002530	1.3895e+06	3.37108e+06		693550	8244477	4.86608e+06		180107	2.62245e+06	9.03334e+06	324092	2.28894e+06	4646078	1.9304e+06	403642	5.18505e+06
YDDAFQYQNIFGPLVK		E9QTE7	Regulator of nonsense transcripts, putative OS=Neosartorya fumigata (strain ATCC MYA-4609 / Af293 / CBS 101355 / FGSC A1100) OX=330879 GN=AFUA_1G13060 PE=3 SV=1 UPId=UP000002530 PPId=UP000002530	1.24095e+06	696956	3.1887e+06	3.14092e+06	3591350	3.23406e+06	1.86232e+06	1.94731e+06	777764	694992	3.74156e+06	4.0766e+06	738705			1.70159e+06
SREDVESPVGFLSLHEQVR		E9QTE7	Regulator of nonsense transcripts, putative OS=Neosartorya fumigata (strain ATCC MYA-4609 / Af293 / CBS 101355 / FGSC A1100) OX=330879 GN=AFUA_1G13060 PE=3 SV=1 UPId=UP000002530 PPId=UP000002530	9.44004e+06	1.02527e+06	2682050	5.44283e+06	8.66073e+06	9556632	1.23605e+07	1.36012e+07	1.09723e+06	1.94767e+06	5.85722e+06	1.29378e+07				1.37908e+07
AGLNQSLFER		E9QTE7	Regulator of nonsense transcripts, putative OS=Neosartorya fumigata (strain ATCC MYA-4609 / Af293 / CBS 101355 / FGSC A1100) OX=330879 GN=AFUA_1G13060 PE=3 SV=1 UPId=UP000002530 PPId=UP000002530	1.43009e+07	36406864	14824284	2.29859e+07	22123116	1.17633e+07	4.47151e+06	20396227	9732641	13774522	5.46657e+06	7536599	15181325	8343875	33051109	2.17746e+07
SNDHQGIGFLSDPR		E9QTE7	Regulator of nonsense transcripts, putative OS=Neosartorya fumigata (strain ATCC MYA-4609 / Af293 / CBS 101355 / FGSC A1100) OX=330879 GN=AFUA_1G13060 PE=3 SV=1 UPId=UP000002530 PPId=UP000002530	1.20248e+07	1.19459e+07	13129060	9992022	1.46268e+07	1.06006e+07	9130228	1.19298e+07	9385767	1.18064e+07	1.12598e+07	1.52287e+07	6.72211e+06	2.39428e+06	1.1557e+07	1.48217e+07
LVILGCSPIR	1xCarbamidomethyl [C6]	E9QTE7	Regulator of nonsense transcripts, putative OS=Neosartorya fumigata (strain ATCC MYA-4609 / Af293 / CBS 101355 / FGSC A1100) OX=330879 GN=AFUA_1G13060 PE=3 SV=1 UPId=UP000002530 PPId=UP000002530	1.20438e+07	27402311	19380493	23528991	18139950	1.61872e+07	13182774	11859223	18005269	19259929	1.31984e+07	21359468	1.89734e+07	1.10585e+07	38439535	25108092
LKESQSQDGLIVR		E9QTE7	Regulator of nonsense transcripts, putative OS=Neosartorya fumigata (strain ATCC MYA-4609 / Af293 / CBS 101355 / FGSC A1100) OX=330879 GN=AFUA_1G13060 PE=3 SV=1 UPId=UP000002530 PPId=UP000002530
SVLQRPMSLIQGPPGTGK	1xOxidation [M7]	E9QTE7	Regulator of nonsense transcripts, putative OS=Neosartorya fumigata (strain ATCC MYA-4609 / Af293 / CBS 101355 / FGSC A1100) OX=330879 GN=AFUA_1G13060 PE=3 SV=1 UPId=UP000002530 PPId=UP000002530	537011	831959	305065	919341	881672	1.18815e+06	471800	387574	795898	2.06837e+06	921201	939800	686334	249929	190015	735522
EILNNADVICCTCVGAGDPR	3xCarbamidomethyl [C10; C11; C13]	E9QTE7	Regulator of nonsense transcripts, putative OS=Neosartorya fumigata (strain ATCC MYA-4609 / Af293 / CBS 101355 / FGSC A1100) OX=330879 GN=AFUA_1G13060 PE=3 SV=1 UPId=UP000002530 PPId=UP000002530	53364.9	50259.4	79975.1		92007.7	35696.7		43375.5			80224.1		36525.5	33139.5	114243	56340.3
ESQSQDGLIVR		E9QTE7	Regulator of nonsense transcripts, putative OS=Neosartorya fumigata (strain ATCC MYA-4609 / Af293 / CBS 101355 / FGSC A1100) OX=330879 GN=AFUA_1G13060 PE=3 SV=1 UPId=UP000002530 PPId=UP000002530
WEGVGYVIK		E9QTE7	Regulator of nonsense transcripts, putative OS=Neosartorya fumigata (strain ATCC MYA-4609 / Af293 / CBS 101355 / FGSC A1100) OX=330879 GN=AFUA_1G13060 PE=3 SV=1 UPId=UP000002530 PPId=UP000002530	2.20045e+07	30404736	29494702	30310195	3.20886e+07	3.38451e+07	19044338	2.05339e+07	26848941	2.09531e+07	2.15888e+07	2.70235e+07	9.11751e+06		2.10797e+07	2.9095e+07
AGVQPADIGIITPYEGQR		E9QTE7	Regulator of nonsense transcripts, putative OS=Neosartorya fumigata (strain ATCC MYA-4609 / Af293 / CBS 101355 / FGSC A1100) OX=330879 GN=AFUA_1G13060 PE=3 SV=1 UPId=UP000002530 PPId=UP000002530
EDVESPVGFLSLHEQVR		E9QTE7	Regulator of nonsense transcripts, putative OS=Neosartorya fumigata (strain ATCC MYA-4609 / Af293 / CBS 101355 / FGSC A1100) OX=330879 GN=AFUA_1G13060 PE=3 SV=1 UPId=UP000002530 PPId=UP000002530
APAELDETTLNMTGGPRPR		E9QTE7	Regulator of nonsense transcripts, putative OS=Neosartorya fumigata (strain ATCC MYA-4609 / Af293 / CBS 101355 / FGSC A1100) OX=330879 GN=AFUA_1G13060 PE=3 SV=1 UPId=UP000002530 PPId=UP000002530
YGLVILGNPK		E9QTE7	Regulator of nonsense transcripts, putative OS=Neosartorya fumigata (strain ATCC MYA-4609 / Af293 / CBS 101355 / FGSC A1100) OX=330879 GN=AFUA_1G13060 PE=3 SV=1 UPId=UP000002530 PPId=UP000002530														1.17422e+07
LNDSNIELIK		E9QTE7	Regulator of nonsense transcripts, putative OS=Neosartorya fumigata (strain ATCC MYA-4609 / Af293 / CBS 101355 / FGSC A1100) OX=330879 GN=AFUA_1G13060 PE=3 SV=1 UPId=UP000002530 PPId=UP000002530	4.27564e+06	4.73296e+06	5.26427e+06	8.16171e+06	9.84653e+06	7.55857e+06	2.62811e+06	5357431	2.29324e+06	3.01792e+06	1.82308e+06	4.36634e+06				9363832
AELGELSSQDEKR		E9QTE7	Regulator of nonsense transcripts, putative OS=Neosartorya fumigata (strain ATCC MYA-4609 / Af293 / CBS 101355 / FGSC A1100) OX=330879 GN=AFUA_1G13060 PE=3 SV=1 UPId=UP000002530 PPId=UP000002530
TVLIDESTQSAEPECMIPLVLGCK	2xCarbamidomethyl [C15; C23]	E9QTE7	Regulator of nonsense transcripts, putative OS=Neosartorya fumigata (strain ATCC MYA-4609 / Af293 / CBS 101355 / FGSC A1100) OX=330879 GN=AFUA_1G13060 PE=3 SV=1 UPId=UP000002530 PPId=UP000002530
DFIILSCVR	1xCarbamidomethyl [C7]	E9QTE7	Regulator of nonsense transcripts, putative OS=Neosartorya fumigata (strain ATCC MYA-4609 / Af293 / CBS 101355 / FGSC A1100) OX=330879 GN=AFUA_1G13060 PE=3 SV=1 UPId=UP000002530 PPId=UP000002530	2.96284e+06	9.94402e+06	1.31939e+07	1.00398e+07	1.03347e+07	1.0857e+07	1.15959e+07	9.68509e+06	5.15374e+06	3.69565e+06	5.23194e+06	4.6797e+06	5.89892e+06	4.67632e+06	9.32893e+06	12465784
WQPLIEDR		E9QTE7	Regulator of nonsense transcripts, putative OS=Neosartorya fumigata (strain ATCC MYA-4609 / Af293 / CBS 101355 / FGSC A1100) OX=330879 GN=AFUA_1G13060 PE=3 SV=1 UPId=UP000002530 PPId=UP000002530	2.40182e+07	28603060	21813153	2.53121e+07	28642106	2.25867e+07	1.69862e+07	23835079	2.56078e+07	2.44772e+07	1.72616e+07	2.59771e+07	2.28904e+07	7.48041e+06	34634482	2.37644e+07
KFSVPGLPELNGSQINAVK		E9QTE7	Regulator of nonsense transcripts, putative OS=Neosartorya fumigata (strain ATCC MYA-4609 / Af293 / CBS 101355 / FGSC A1100) OX=330879 GN=AFUA_1G13060 PE=3 SV=1 UPId=UP000002530 PPId=UP000002530	388627	1.36374e+06	304448	545042	1.04976e+06	918667			1.20566e+06	1.60446e+06		828189	1.5596e+06	1.1316e+06	1.04209e+06	996905
NVFLLGFIPAK		E9QTE7	Regulator of nonsense transcripts, putative OS=Neosartorya fumigata (strain ATCC MYA-4609 / Af293 / CBS 101355 / FGSC A1100) OX=330879 GN=AFUA_1G13060 PE=3 SV=1 UPId=UP000002530 PPId=UP000002530
WDLGLNNK		E9QTE7	Regulator of nonsense transcripts, putative OS=Neosartorya fumigata (strain ATCC MYA-4609 / Af293 / CBS 101355 / FGSC A1100) OX=330879 GN=AFUA_1G13060 PE=3 SV=1 UPId=UP000002530 PPId=UP000002530	9078625	1.96162e+07	14952218	1.27982e+07	1.45645e+07	14213489	8.41922e+06	1.2697e+07	1.60013e+07	1.1348e+07	1.04874e+07	1.3334e+07	9.36567e+06	2.24287e+06	1.90254e+07	1.51453e+07
HLASFILPK		E9QTE7	Regulator of nonsense transcripts, putative OS=Neosartorya fumigata (strain ATCC MYA-4609 / Af293 / CBS 101355 / FGSC A1100) OX=330879 GN=AFUA_1G13060 PE=3 SV=1 UPId=UP000002530 PPId=UP000002530	3617356	4.6357e+06	2.81637e+06	3.44001e+06	4.33218e+06	4.27493e+06	3.27296e+06	3.95243e+06	5.28588e+06	4.10672e+06	3.22134e+06	4.71879e+06	3.36052e+06		5.95714e+06	3.96401e+06
QPCAAMPSSK	1xCarbamidomethyl [C3]	E9QTE7	Regulator of nonsense transcripts, putative OS=Neosartorya fumigata (strain ATCC MYA-4609 / Af293 / CBS 101355 / FGSC A1100) OX=330879 GN=AFUA_1G13060 PE=3 SV=1 UPId=UP000002530 PPId=UP000002530	23086.4	54088.4		26110.2	26062.6	26089.2		166306	27308.7	59061.1					35950.7
LAVGDEMR		E9QTE7	Regulator of nonsense transcripts, putative OS=Neosartorya fumigata (strain ATCC MYA-4609 / Af293 / CBS 101355 / FGSC A1100) OX=330879 GN=AFUA_1G13060 PE=3 SV=1 UPId=UP000002530 PPId=UP000002530	2.70027e+07	3.54116e+07	2.61159e+07	1.52207e+07	2.51697e+07	25600221	2.26387e+07	2.74472e+07	2.66346e+07	1.01131e+07	21329444	2.51791e+07	2.73492e+06	2.68675e+06	3.2785e+07	2.3151e+07
IEADYDR		E9QTE7	Regulator of nonsense transcripts, putative OS=Neosartorya fumigata (strain ATCC MYA-4609 / Af293 / CBS 101355 / FGSC A1100) OX=330879 GN=AFUA_1G13060 PE=3 SV=1 UPId=UP000002530 PPId=UP000002530	81820.8		81486.6	122452			109231	303400	110816	72418.1	58654	89977.7			95665.8
SAEREILNNADVICCTCVGAGDPR	3xCarbamidomethyl [C14; C15; C17]	E9QTE7	Regulator of nonsense transcripts, putative OS=Neosartorya fumigata (strain ATCC MYA-4609 / Af293 / CBS 101355 / FGSC A1100) OX=330879 GN=AFUA_1G13060 PE=3 SV=1 UPId=UP000002530 PPId=UP000002530
YVESGGREPYR		E9QTE7	Regulator of nonsense transcripts, putative OS=Neosartorya fumigata (strain ATCC MYA-4609 / Af293 / CBS 101355 / FGSC A1100) OX=330879 GN=AFUA_1G13060 PE=3 SV=1 UPId=UP000002530 PPId=UP000002530		18684.7			61874.9	181602		11389.7	511174	629849	16419.6	81897.5	38626.5			32827.5
LNVALTR		E9QTE7	Regulator of nonsense transcripts, putative OS=Neosartorya fumigata (strain ATCC MYA-4609 / Af293 / CBS 101355 / FGSC A1100) OX=330879 GN=AFUA_1G13060 PE=3 SV=1 UPId=UP000002530 PPId=UP000002530	1.72346e+07	4.11364e+07	40594470	4.10082e+07	34909312	2.74991e+07	2.02988e+07	1.92508e+07	2.24368e+07	1.97923e+07	1.73345e+07	2.3951e+07	3.01284e+07	2.45257e+07	4.84558e+07	2.99614e+07
DMNWDTSR		E9QTE7	Regulator of nonsense transcripts, putative OS=Neosartorya fumigata (strain ATCC MYA-4609 / Af293 / CBS 101355 / FGSC A1100) OX=330879 GN=AFUA_1G13060 PE=3 SV=1 UPId=UP000002530 PPId=UP000002530
RYVESGGREPYR		E9QTE7	Regulator of nonsense transcripts, putative OS=Neosartorya fumigata (strain ATCC MYA-4609 / Af293 / CBS 101355 / FGSC A1100) OX=330879 GN=AFUA_1G13060 PE=3 SV=1 UPId=UP000002530 PPId=UP000002530		71696.4	36043.7	173262	163461	669486	452778	753643	280827	228962	77744.3	340761			47325	228733
LELGDVK		E9QTE7	Regulator of nonsense transcripts, putative OS=Neosartorya fumigata (strain ATCC MYA-4609 / Af293 / CBS 101355 / FGSC A1100) OX=330879 GN=AFUA_1G13060 PE=3 SV=1 UPId=UP000002530 PPId=UP000002530	26626725	43717614	28866125	27859476	29805386	22751192	16549086	24081488	29923423	26621127	2.23558e+07	26659949	31138669	5.31793e+06	55215480	27974070
GAPSVAGESVAATESDITGSIIDGR		E9QTE7	Regulator of nonsense transcripts, putative OS=Neosartorya fumigata (strain ATCC MYA-4609 / Af293 / CBS 101355 / FGSC A1100) OX=330879 GN=AFUA_1G13060 PE=3 SV=1 UPId=UP000002530 PPId=UP000002530
LAVGDEMR	1xOxidation [M7]	E9QTE7	Regulator of nonsense transcripts, putative OS=Neosartorya fumigata (strain ATCC MYA-4609 / Af293 / CBS 101355 / FGSC A1100) OX=330879 GN=AFUA_1G13060 PE=3 SV=1 UPId=UP000002530 PPId=UP000002530
FSVPGLPELNGSQINAVK		E9QTE7	Regulator of nonsense transcripts, putative OS=Neosartorya fumigata (strain ATCC MYA-4609 / Af293 / CBS 101355 / FGSC A1100) OX=330879 GN=AFUA_1G13060 PE=3 SV=1 UPId=UP000002530 PPId=UP000002530		865218	1292265	1.05199e+06					700586	967130	940918	1.06105e+06	1.49604e+06	739378	1.95958e+06
LAVGDEMRLK		E9QTE7	Regulator of nonsense transcripts, putative OS=Neosartorya fumigata (strain ATCC MYA-4609 / Af293 / CBS 101355 / FGSC A1100) OX=330879 GN=AFUA_1G13060 PE=3 SV=1 UPId=UP000002530 PPId=UP000002530
FEMNSHQHDAHLHPNFR		Q4WI09	Calcium/calmodulin-dependent protein kinase, putative OS=Neosartorya fumigata (strain ATCC MYA-4609 / Af293 / CBS 101355 / FGSC A1100) OX=330879 GN=AFUA_2G03490 PE=4 SV=1 UPId=UP000002530 PPId=UP000002530		312273	417172	329030	2.82029e+06	1.02606e+06	1.41412e+06	2.20282e+06	258758		852493		379836		263765	547874
NPRPVQPGDEEKVDEGEFIPGVGSGGIGTIK		Q4WI09	Calcium/calmodulin-dependent protein kinase, putative OS=Neosartorya fumigata (strain ATCC MYA-4609 / Af293 / CBS 101355 / FGSC A1100) OX=330879 GN=AFUA_2G03490 PE=4 SV=1 UPId=UP000002530 PPId=UP000002530
LVTPHAEPTTDVSPVHAEQQR		Q4WI09	Calcium/calmodulin-dependent protein kinase, putative OS=Neosartorya fumigata (strain ATCC MYA-4609 / Af293 / CBS 101355 / FGSC A1100) OX=330879 GN=AFUA_2G03490 PE=4 SV=1 UPId=UP000002530 PPId=UP000002530			1.38848e+06	9279881	2.70362e+07	11547411	31644197	47673613	435023	6698730	34716480	2.17921e+07				1.49071e+07
EVFDVGYAVHR		Q4WI09	Calcium/calmodulin-dependent protein kinase, putative OS=Neosartorya fumigata (strain ATCC MYA-4609 / Af293 / CBS 101355 / FGSC A1100) OX=330879 GN=AFUA_2G03490 PE=4 SV=1 UPId=UP000002530 PPId=UP000002530	21107803	26856817	1.61993e+07	21433642	2.81486e+07	2.55665e+07	23165923	32249787	1.93671e+07	25130656	1.85832e+07	1.75797e+07	11828407	2.06388e+06	20824677	18830559
QTDEATEAADDAPPLATPLASR		Q4WI09	Calcium/calmodulin-dependent protein kinase, putative OS=Neosartorya fumigata (strain ATCC MYA-4609 / Af293 / CBS 101355 / FGSC A1100) OX=330879 GN=AFUA_2G03490 PE=4 SV=1 UPId=UP000002530 PPId=UP000002530	721974				318128		505720	886093			1.25534e+06	1460553
QQGYGTHSANVVAAAK		Q4WI09	Calcium/calmodulin-dependent protein kinase, putative OS=Neosartorya fumigata (strain ATCC MYA-4609 / Af293 / CBS 101355 / FGSC A1100) OX=330879 GN=AFUA_2G03490 PE=4 SV=1 UPId=UP000002530 PPId=UP000002530	15396257	4.66063e+06	1.58416e+07	1.87842e+07	36509120	29869647	2.03014e+07	29415432	1952537	1.07232e+07	23956488	22142463				2.43916e+07
QQPLDAQAADQAPYAPVSAR		Q4WI09	Calcium/calmodulin-dependent protein kinase, putative OS=Neosartorya fumigata (strain ATCC MYA-4609 / Af293 / CBS 101355 / FGSC A1100) OX=330879 GN=AFUA_2G03490 PE=4 SV=1 UPId=UP000002530 PPId=UP000002530	251416				2.74632e+06	3.35605e+06	4.8926e+06	6.53258e+06			6.63352e+06
QPFELSLSNATLLEK		Q4WI09	Calcium/calmodulin-dependent protein kinase, putative OS=Neosartorya fumigata (strain ATCC MYA-4609 / Af293 / CBS 101355 / FGSC A1100) OX=330879 GN=AFUA_2G03490 PE=4 SV=1 UPId=UP000002530 PPId=UP000002530	3.54362e+06	5584485	5733000	4.45062e+06	14097426	13877468		5776154
QPQGSYPPAADNLDAIDSK		Q4WI09	Calcium/calmodulin-dependent protein kinase, putative OS=Neosartorya fumigata (strain ATCC MYA-4609 / Af293 / CBS 101355 / FGSC A1100) OX=330879 GN=AFUA_2G03490 PE=4 SV=1 UPId=UP000002530 PPId=UP000002530	684075			465025	2.41158e+06	1.30274e+06	1.55355e+06	2.27935e+06		550365	4566616	1.37276e+06				1.14262e+06
GQYTFLSPWWDDISK		Q4WI09	Calcium/calmodulin-dependent protein kinase, putative OS=Neosartorya fumigata (strain ATCC MYA-4609 / Af293 / CBS 101355 / FGSC A1100) OX=330879 GN=AFUA_2G03490 PE=4 SV=1 UPId=UP000002530 PPId=UP000002530	7532.94	399015	1.67428e+06	1.51558e+06	2.82014e+06	1.33378e+06	342405	58856.2	675735	531804	924130	1.60275e+06	528770	359380	3485394	2.27495e+06
AIEYLHETSGVVHR		Q4WI09	Calcium/calmodulin-dependent protein kinase, putative OS=Neosartorya fumigata (strain ATCC MYA-4609 / Af293 / CBS 101355 / FGSC A1100) OX=330879 GN=AFUA_2G03490 PE=4 SV=1 UPId=UP000002530 PPId=UP000002530	49859279	96071983	65591302	62039410	5.15291e+07	43786511	49792908	6.51591e+07	52183570	5.5029e+07	4.73267e+07	54659453	71659643	53770121	108661773	4.76789e+07
ASQDAGDVAAMEAK		Q4WI09	Calcium/calmodulin-dependent protein kinase, putative OS=Neosartorya fumigata (strain ATCC MYA-4609 / Af293 / CBS 101355 / FGSC A1100) OX=330879 GN=AFUA_2G03490 PE=4 SV=1 UPId=UP000002530 PPId=UP000002530					2.54715e+06	1.87729e+06	1.16e+07	1.23897e+07			4044655					561922
VIWDSQTMTPCGTVGYTAPEIVKDER	1xCarbamidomethyl [C11]	Q4WI09	Calcium/calmodulin-dependent protein kinase, putative OS=Neosartorya fumigata (strain ATCC MYA-4609 / Af293 / CBS 101355 / FGSC A1100) OX=330879 GN=AFUA_2G03490 PE=4 SV=1 UPId=UP000002530 PPId=UP000002530	4829284							2.48513e+06
VDEGEFIPGVGSGGIGTIK		Q4WI09	Calcium/calmodulin-dependent protein kinase, putative OS=Neosartorya fumigata (strain ATCC MYA-4609 / Af293 / CBS 101355 / FGSC A1100) OX=330879 GN=AFUA_2G03490 PE=4 SV=1 UPId=UP000002530 PPId=UP000002530	759471	4.20788e+06	9175631	7.80772e+06	2.91211e+06	1.30987e+06			2.32979e+06	6.14994e+06	2.89635e+06	5.29675e+06	8.53125e+06	955474	7.85042e+06	2901924
SAQDLISHLLTVDPEK		Q4WI09	Calcium/calmodulin-dependent protein kinase, putative OS=Neosartorya fumigata (strain ATCC MYA-4609 / Af293 / CBS 101355 / FGSC A1100) OX=330879 GN=AFUA_2G03490 PE=4 SV=1 UPId=UP000002530 PPId=UP000002530	1.35775e+07	2.32945e+07	1.96265e+07	2.18414e+07	2.50518e+07	1.25668e+07	1.06591e+07	1.48369e+07	1.08398e+07	24359466	1.80415e+07	2.46271e+07	4.6055e+07	3.53951e+07	5.84408e+07	1.45072e+07
SAQDLISHLLTVDPEKR		Q4WI09	Calcium/calmodulin-dependent protein kinase, putative OS=Neosartorya fumigata (strain ATCC MYA-4609 / Af293 / CBS 101355 / FGSC A1100) OX=330879 GN=AFUA_2G03490 PE=4 SV=1 UPId=UP000002530 PPId=UP000002530	46466112	52452808	18010097	37977775	58107874	37384923	38512643	58840546	44805195	51940824	54547259	53709749	45517864	48386507	76687350	46841364
STNLGAPSHAAQAR		Q4WI09	Calcium/calmodulin-dependent protein kinase, putative OS=Neosartorya fumigata (strain ATCC MYA-4609 / Af293 / CBS 101355 / FGSC A1100) OX=330879 GN=AFUA_2G03490 PE=4 SV=1 UPId=UP000002530 PPId=UP000002530	87158.7	79628.8		554001	1.54766e+06	4.55519e+06	1.87338e+06	1.22076e+07	274445	1.03236e+06	6.89136e+06	2353760	469816	78854.8	84868.7	797908
DIKPENLLFYPIPFVPSK		Q4WI09	Calcium/calmodulin-dependent protein kinase, putative OS=Neosartorya fumigata (strain ATCC MYA-4609 / Af293 / CBS 101355 / FGSC A1100) OX=330879 GN=AFUA_2G03490 PE=4 SV=1 UPId=UP000002530 PPId=UP000002530	6.64086e+06	14301781	20867104	20436691	20762006	1.02043e+07	1.18068e+07	1.16877e+07	11121587	1.04524e+07	1.08013e+07	19723342	1.37607e+07	4.10487e+06	30273545	1.85151e+07
MGDGAFSNVYR		Q4WI09	Calcium/calmodulin-dependent protein kinase, putative OS=Neosartorya fumigata (strain ATCC MYA-4609 / Af293 / CBS 101355 / FGSC A1100) OX=330879 GN=AFUA_2G03490 PE=4 SV=1 UPId=UP000002530 PPId=UP000002530	30276253	31683231	27006784	30010669	34160655	38900025	20005443	28917432	29086232	2.53523e+07	2.05108e+07	24437676	3.60615e+06		1.83339e+07	30717085
LTYFSEDLSR		Q4WI09	Calcium/calmodulin-dependent protein kinase, putative OS=Neosartorya fumigata (strain ATCC MYA-4609 / Af293 / CBS 101355 / FGSC A1100) OX=330879 GN=AFUA_2G03490 PE=4 SV=1 UPId=UP000002530 PPId=UP000002530	1.78766e+07	38841549	25238586	30951973	27592400	23238170	15439359	2.23679e+07	1.73179e+07	1.77872e+07	1.78095e+07	27994427	36595712	28187886	47236937	2.11651e+07
LLGPASAGLDRPMDFR		Q4WI09	Calcium/calmodulin-dependent protein kinase, putative OS=Neosartorya fumigata (strain ATCC MYA-4609 / Af293 / CBS 101355 / FGSC A1100) OX=330879 GN=AFUA_2G03490 PE=4 SV=1 UPId=UP000002530 PPId=UP000002530	2.38109e+07	8975836	9.8917e+06	1.81541e+07	2.77075e+07	27121101	22700144	37814864	1.28244e+07	19481281	1.58784e+07	19748351				1.29603e+07
HVIVQVAK		Q4WI09	Calcium/calmodulin-dependent protein kinase, putative OS=Neosartorya fumigata (strain ATCC MYA-4609 / Af293 / CBS 101355 / FGSC A1100) OX=330879 GN=AFUA_2G03490 PE=4 SV=1 UPId=UP000002530 PPId=UP000002530	7.49458e+06	9.50587e+06	2.85069e+06	1.69002e+06	717572	7.44732e+06	4.71714e+06	5996595	6.8894e+06	6.4547e+06	6.14798e+06	8.3369e+06	10007017	1.0526e+07	1.33529e+07	723020
AKDTTGEHDEVAIK		Q4WI09	Calcium/calmodulin-dependent protein kinase, putative OS=Neosartorya fumigata (strain ATCC MYA-4609 / Af293 / CBS 101355 / FGSC A1100) OX=330879 GN=AFUA_2G03490 PE=4 SV=1 UPId=UP000002530 PPId=UP000002530
DTTGEHDEVAIK		Q4WI09	Calcium/calmodulin-dependent protein kinase, putative OS=Neosartorya fumigata (strain ATCC MYA-4609 / Af293 / CBS 101355 / FGSC A1100) OX=330879 GN=AFUA_2G03490 PE=4 SV=1 UPId=UP000002530 PPId=UP000002530				344593	337792		472366	8.28037e+06		314452	982963	969399
QLDHPNIVK		Q4WI09	Calcium/calmodulin-dependent protein kinase, putative OS=Neosartorya fumigata (strain ATCC MYA-4609 / Af293 / CBS 101355 / FGSC A1100) OX=330879 GN=AFUA_2G03490 PE=4 SV=1 UPId=UP000002530 PPId=UP000002530	1.49409e+07	4.78655e+07	2.2517e+07	2.309e+07	1.25311e+07	1.60089e+07	7.09418e+06	6.16547e+06	3.37566e+07	2.9405e+07	4.64364e+06	1.43966e+07	1.51644e+07	6.21606e+06	2.35515e+07	1.45746e+07
EFLAHPWIR		Q4WI09	Calcium/calmodulin-dependent protein kinase, putative OS=Neosartorya fumigata (strain ATCC MYA-4609 / Af293 / CBS 101355 / FGSC A1100) OX=330879 GN=AFUA_2G03490 PE=4 SV=1 UPId=UP000002530 PPId=UP000002530	6.63911e+06	4.55238e+06	2.73386e+06	3.30529e+06	1.3613e+07	1.16672e+07	7.36408e+06	9.84407e+06	1.04296e+07	7.89797e+06	6.02074e+06	7.7186e+06	7.25769e+06	1.59445e+06	1.21341e+07	3070093
MGDGAFSNVYR	1xOxidation [M1]	Q4WI09	Calcium/calmodulin-dependent protein kinase, putative OS=Neosartorya fumigata (strain ATCC MYA-4609 / Af293 / CBS 101355 / FGSC A1100) OX=330879 GN=AFUA_2G03490 PE=4 SV=1 UPId=UP000002530 PPId=UP000002530	3.35393e+06	3.53732e+06	4.01687e+06	3.28906e+06	4.12374e+06	3.40894e+06	3.14345e+06	4.12214e+06	5.04856e+06	5.98224e+06	4.01183e+06	5.81061e+06	1.39288e+06		3.91986e+06	4579513
LLGPASAGLDRPMDFR	1xOxidation [M13]	Q4WI09	Calcium/calmodulin-dependent protein kinase, putative OS=Neosartorya fumigata (strain ATCC MYA-4609 / Af293 / CBS 101355 / FGSC A1100) OX=330879 GN=AFUA_2G03490 PE=4 SV=1 UPId=UP000002530 PPId=UP000002530	1.37312e+06	1.09753e+06	2.0229e+06	3.81632e+06	3238442	3.15902e+06	2.37009e+06	2.86937e+06	2.05549e+06	4.12347e+06	3.14447e+06	4.64517e+06	961657	278201	1144751	3.31791e+06
NPRPVQPGDEEK		Q4WI09	Calcium/calmodulin-dependent protein kinase, putative OS=Neosartorya fumigata (strain ATCC MYA-4609 / Af293 / CBS 101355 / FGSC A1100) OX=330879 GN=AFUA_2G03490 PE=4 SV=1 UPId=UP000002530 PPId=UP000002530	130634	192089	205136	230271	105398	211955	260148	345165	239946	200545	288280	476889	500942	170008	422260	142970
SPGAINLR		Q4WI09	Calcium/calmodulin-dependent protein kinase, putative OS=Neosartorya fumigata (strain ATCC MYA-4609 / Af293 / CBS 101355 / FGSC A1100) OX=330879 GN=AFUA_2G03490 PE=4 SV=1 UPId=UP000002530 PPId=UP000002530	42968050	53119555	2.97518e+07	4.0206e+07	3.62392e+07	4.1425e+07	3.30042e+07	5.33947e+07	5.19445e+07	5.05768e+07	3.37973e+07	37056816	25831171	6.67409e+06	4.87613e+07	3.10202e+07
LLGPASAGLDRPMDFR	1xPhospho [S6(100)]	Q4WI09	Calcium/calmodulin-dependent protein kinase, putative OS=Neosartorya fumigata (strain ATCC MYA-4609 / Af293 / CBS 101355 / FGSC A1100) OX=330879 GN=AFUA_2G03490 PE=4 SV=1 UPId=UP000002530 PPId=UP000002530	5.57063e+06	4.8729e+06	3.63367e+06	4.8472e+06	8.5753e+06	4.93456e+06	6012094	7.53397e+06	2.43693e+06	6.40768e+06	8.38369e+06	7.18558e+06	1.17996e+06		1.86851e+06	7.21923e+06
LVTPHAEPTTDVSPVHAEQQR	1xPhospho [S13(100)]	Q4WI09	Calcium/calmodulin-dependent protein kinase, putative OS=Neosartorya fumigata (strain ATCC MYA-4609 / Af293 / CBS 101355 / FGSC A1100) OX=330879 GN=AFUA_2G03490 PE=4 SV=1 UPId=UP000002530 PPId=UP000002530
IADFGLSK		Q4WI09	Calcium/calmodulin-dependent protein kinase, putative OS=Neosartorya fumigata (strain ATCC MYA-4609 / Af293 / CBS 101355 / FGSC A1100) OX=330879 GN=AFUA_2G03490 PE=4 SV=1 UPId=UP000002530 PPId=UP000002530	1.01408e+08	9.85633e+07	1.19352e+08	126752020	176266718	1.49755e+08	98659177	1.19402e+08	9.33763e+07	1.02719e+08	113312838	128736731	3.2617e+07	2.99808e+07	4.34672e+07	143570514
LIEFSESR		Q4WI09	Calcium/calmodulin-dependent protein kinase, putative OS=Neosartorya fumigata (strain ATCC MYA-4609 / Af293 / CBS 101355 / FGSC A1100) OX=330879 GN=AFUA_2G03490 PE=4 SV=1 UPId=UP000002530 PPId=UP000002530	2.26505e+07	5.17431e+07	3.31712e+07	3.93912e+07	2.29064e+07	3.30344e+07	19907663	2.14794e+07	2.51676e+07	3.19755e+07	2.81497e+07	3.83504e+07	5.52568e+07	5.30038e+07	7.00663e+07	24929221
VIWDSQTMTPCGTVGYTAPEIVK	1xCarbamidomethyl [C11]	Q4WI09	Calcium/calmodulin-dependent protein kinase, putative OS=Neosartorya fumigata (strain ATCC MYA-4609 / Af293 / CBS 101355 / FGSC A1100) OX=330879 GN=AFUA_2G03490 PE=4 SV=1 UPId=UP000002530 PPId=UP000002530
STIQNLK	1xAcetyl [N-Term]	Q4WI09	Calcium/calmodulin-dependent protein kinase, putative OS=Neosartorya fumigata (strain ATCC MYA-4609 / Af293 / CBS 101355 / FGSC A1100) OX=330879 GN=AFUA_2G03490 PE=4 SV=1 UPId=UP000002530 PPId=UP000002530	3.72004e+06	9.14977e+06	3.98021e+06	5075161	5.45588e+06	4637797	2.98212e+06	4.21722e+06	4560499	4.56332e+06	3.4835e+06	3.84419e+06	5.27605e+06	6.61049e+06	9.39398e+06	3.94877e+06
MVPFAGYSMPLQYSDLSHVESHHWTR		Q4WT27	Aminomethyltransferase OS=Neosartorya fumigata (strain ATCC MYA-4609 / Af293 / CBS 101355 / FGSC A1100) OX=330879 GN=AFUA_1G10780 PE=3 SV=1 UPId=UP000002530 PPId=UP000002530
RDPATANFNGAATILPQLASPAK		Q4WT27	Aminomethyltransferase OS=Neosartorya fumigata (strain ATCC MYA-4609 / Af293 / CBS 101355 / FGSC A1100) OX=330879 GN=AFUA_1G10780 PE=3 SV=1 UPId=UP000002530 PPId=UP000002530	6.81767e+06	3.05331e+06	1.0668e+07	11145895	1.28685e+07	9.89742e+06	6.27792e+06	6.19345e+06	3.16768e+06	4.93399e+06	6.68385e+06	9.02437e+06			297479	7.61455e+06
RTEDLAFLQAEIEAYR		Q4WT27	Aminomethyltransferase OS=Neosartorya fumigata (strain ATCC MYA-4609 / Af293 / CBS 101355 / FGSC A1100) OX=330879 GN=AFUA_1G10780 PE=3 SV=1 UPId=UP000002530 PPId=UP000002530	1.18223e+07	5466963	1.15943e+07	14918226	20638193	1.37788e+07	1.66124e+07	1.5324e+07	2.0256e+06	15700713	1.66814e+07	15901687		748863	6.79067e+06	9.60318e+06
KATVTGMPWVESK		Q4WT27	Aminomethyltransferase OS=Neosartorya fumigata (strain ATCC MYA-4609 / Af293 / CBS 101355 / FGSC A1100) OX=330879 GN=AFUA_1G10780 PE=3 SV=1 UPId=UP000002530 PPId=UP000002530
LKPNSSTLSCLLEEGTGGIVDDTVITR	1xCarbamidomethyl [C10]	Q4WT27	Aminomethyltransferase OS=Neosartorya fumigata (strain ATCC MYA-4609 / Af293 / CBS 101355 / FGSC A1100) OX=330879 GN=AFUA_1G10780 PE=3 SV=1 UPId=UP000002530 PPId=UP000002530	3.3627e+06	1.00678e+06	802877	9.76885e+06	1.39653e+07	2.41566e+06	1.13344e+07	468292			5.73297e+06	238535				6.65857e+06
LDGDAFYFVTNAGR		Q4WT27	Aminomethyltransferase OS=Neosartorya fumigata (strain ATCC MYA-4609 / Af293 / CBS 101355 / FGSC A1100) OX=330879 GN=AFUA_1G10780 PE=3 SV=1 UPId=UP000002530 PPId=UP000002530	562498	714384		3.17717e+06	3.67683e+06	2.19801e+06	1.71276e+06	2.57425e+06								4.17268e+06
KGTEVGVLVR		Q4WT27	Aminomethyltransferase OS=Neosartorya fumigata (strain ATCC MYA-4609 / Af293 / CBS 101355 / FGSC A1100) OX=330879 GN=AFUA_1G10780 PE=3 SV=1 UPId=UP000002530 PPId=UP000002530	1.59102e+07	2.94392e+07	2.76747e+07	2.37365e+07	2.66544e+07	17312923	2.339e+07	1.98488e+07	21016911	19892751	17358169	2.14297e+07	1.53932e+07	8.72653e+06	2.41586e+07	34599319
TGYTGEDGFEISIPTGGCPSLPTQVTELLLSNPEQVR	1xCarbamidomethyl [C18]	Q4WT27	Aminomethyltransferase OS=Neosartorya fumigata (strain ATCC MYA-4609 / Af293 / CBS 101355 / FGSC A1100) OX=330879 GN=AFUA_1G10780 PE=3 SV=1 UPId=UP000002530 PPId=UP000002530
TEDLAFLQAEIEAYR		Q4WT27	Aminomethyltransferase OS=Neosartorya fumigata (strain ATCC MYA-4609 / Af293 / CBS 101355 / FGSC A1100) OX=330879 GN=AFUA_1G10780 PE=3 SV=1 UPId=UP000002530 PPId=UP000002530	2.87036e+06	777312	3681098	4.28653e+06	3.92556e+06	1.81071e+06	2.6256e+06	3.03895e+06	925467	2521737	5189787	3.81666e+06	849317		1.58968e+06	3.59899e+06
ASVFDVSHMVQHHLSGPGAMELLMK	1xOxidation [M]	Q4WT27	Aminomethyltransferase OS=Neosartorya fumigata (strain ATCC MYA-4609 / Af293 / CBS 101355 / FGSC A1100) OX=330879 GN=AFUA_1G10780 PE=3 SV=1 UPId=UP000002530 PPId=UP000002530	211971	46623.7	2.91538e+06	3.59899e+06	4.74709e+06	2.19469e+06	3.7502e+06	760365	40394.8	748373	5.88652e+06	7.70815e+06				5.27834e+06
ASVFDVSHMVQHHLSGPGAMELLMK		Q4WT27	Aminomethyltransferase OS=Neosartorya fumigata (strain ATCC MYA-4609 / Af293 / CBS 101355 / FGSC A1100) OX=330879 GN=AFUA_1G10780 PE=3 SV=1 UPId=UP000002530 PPId=UP000002530	614301	582769	2.52878e+07	20656370	42413032	1.43185e+07	3.09253e+07	8.87654e+06	3.5478e+06	5.66366e+06	2.69441e+07	3.32231e+07	66545.2		1.78372e+06	60834458
ATVTGMPWVESK		Q4WT27	Aminomethyltransferase OS=Neosartorya fumigata (strain ATCC MYA-4609 / Af293 / CBS 101355 / FGSC A1100) OX=330879 GN=AFUA_1G10780 PE=3 SV=1 UPId=UP000002530 PPId=UP000002530	43527690	47518256	73602834	74625866	75750206	51886768	44135894	39680238	36806693	37156774	46835622	43830997	2.16995e+07	6.1337e+06	41649425	69282290
SLHLTLPDGTPTPQPLLISR		Q4WT27	Aminomethyltransferase OS=Neosartorya fumigata (strain ATCC MYA-4609 / Af293 / CBS 101355 / FGSC A1100) OX=330879 GN=AFUA_1G10780 PE=3 SV=1 UPId=UP000002530 PPId=UP000002530	8.81113e+07	8.2388e+07	1.43234e+08	1.69779e+08	1.98414e+08	1.30228e+08	1.00991e+08	9.35818e+07	8.87242e+07	1.06965e+08	1.38972e+08	1.38342e+08	2.34662e+07	3200643	3.09478e+07	1.97897e+08
DRRDPATANFNGAATILPQLASPAK		Q4WT27	Aminomethyltransferase OS=Neosartorya fumigata (strain ATCC MYA-4609 / Af293 / CBS 101355 / FGSC A1100) OX=330879 GN=AFUA_1G10780 PE=3 SV=1 UPId=UP000002530 PPId=UP000002530						987022
DPATANFNGAATILPQLASPAK		Q4WT27	Aminomethyltransferase OS=Neosartorya fumigata (strain ATCC MYA-4609 / Af293 / CBS 101355 / FGSC A1100) OX=330879 GN=AFUA_1G10780 PE=3 SV=1 UPId=UP000002530 PPId=UP000002530	7.70401e+06	4.65727e+06	1.76015e+07	2.11947e+07	1.53463e+07	1.21479e+07	13521279	1.50958e+07	4.2548e+06	4.72645e+06	1.87771e+07	1.11494e+07	582704		711099	12979319
TQLYDLHIAR		Q4WT27	Aminomethyltransferase OS=Neosartorya fumigata (strain ATCC MYA-4609 / Af293 / CBS 101355 / FGSC A1100) OX=330879 GN=AFUA_1G10780 PE=3 SV=1 UPId=UP000002530 PPId=UP000002530	23702620	7175259	45169093	49659668	85833006	77375726	100595528	66083808	9057309	22143788	93056576	64450598	3.09572e+06	1.12658e+06	3.86054e+06	109752312
ATVTGMPWVESK	1xOxidation [M6]	Q4WT27	Aminomethyltransferase OS=Neosartorya fumigata (strain ATCC MYA-4609 / Af293 / CBS 101355 / FGSC A1100) OX=330879 GN=AFUA_1G10780 PE=3 SV=1 UPId=UP000002530 PPId=UP000002530	2.63349e+06	4.1002e+06	6.17034e+06	6.78711e+06	3.78302e+06	3.55997e+06	3.29544e+06	2.78138e+06	4.27028e+06	5.71688e+06	5.19525e+06	6.45034e+06	2.7344e+06		4368988	6.17794e+06
GTEVGVLVR		Q4WT27	Aminomethyltransferase OS=Neosartorya fumigata (strain ATCC MYA-4609 / Af293 / CBS 101355 / FGSC A1100) OX=330879 GN=AFUA_1G10780 PE=3 SV=1 UPId=UP000002530 PPId=UP000002530	5.04801e+07	7.45048e+07	8.71839e+07	7.32623e+07	62659797	49442115	5.40159e+07	4.29416e+07	5.11573e+07	45884377	47855503	5.15924e+07	48367483	2.93561e+07	7.27637e+07	7.23137e+07
LAGLAAR		Q4WT27	Aminomethyltransferase OS=Neosartorya fumigata (strain ATCC MYA-4609 / Af293 / CBS 101355 / FGSC A1100) OX=330879 GN=AFUA_1G10780 PE=3 SV=1 UPId=UP000002530 PPId=UP000002530	5.38006e+07	9.68693e+07	6.12472e+07	7.34232e+07	4.41561e+07	9.8904e+07	4.91368e+07	2.61377e+08	2.91555e+08	3.25245e+08	8.60281e+07	9.24282e+07	5.50518e+08	3.67648e+08	9.89927e+07	5.12071e+07
VTPSSLDK		Q4WT27	Aminomethyltransferase OS=Neosartorya fumigata (strain ATCC MYA-4609 / Af293 / CBS 101355 / FGSC A1100) OX=330879 GN=AFUA_1G10780 PE=3 SV=1 UPId=UP000002530 PPId=UP000002530	1.76782e+06	1.55844e+06	2.95171e+06	2.73832e+06	2.51434e+06	3.42571e+06	2.87215e+06	5.78855e+06	1.94676e+06	2.093e+06	4.07007e+06	4.25453e+06	1.08954e+06	993362	1.39222e+06	2.50233e+06
WEILADR		Q4WT27	Aminomethyltransferase OS=Neosartorya fumigata (strain ATCC MYA-4609 / Af293 / CBS 101355 / FGSC A1100) OX=330879 GN=AFUA_1G10780 PE=3 SV=1 UPId=UP000002530 PPId=UP000002530	5.42358e+07	5.76549e+07	61669349	8.89928e+07	1.04762e+08	8.09721e+07	6.03851e+07	55104241	5.23913e+07	5.63091e+07	75343608	7.6198e+07	3.68871e+07	1.94715e+07	7.81015e+07	8.91705e+07
RVGFTVEK		Q4WT27	Aminomethyltransferase OS=Neosartorya fumigata (strain ATCC MYA-4609 / Af293 / CBS 101355 / FGSC A1100) OX=330879 GN=AFUA_1G10780 PE=3 SV=1 UPId=UP000002530 PPId=UP000002530	5.21708e+06	3.54128e+06	3.28876e+06	2.68655e+06	3.0296e+06	6.81632e+06	5.61394e+06	3.57385e+06	6.75788e+06	5.28563e+06	2.53487e+06	5.98258e+06	956552	224004	1.65077e+06	4.8447e+06
VGFTVEK		Q4WT27	Aminomethyltransferase OS=Neosartorya fumigata (strain ATCC MYA-4609 / Af293 / CBS 101355 / FGSC A1100) OX=330879 GN=AFUA_1G10780 PE=3 SV=1 UPId=UP000002530 PPId=UP000002530	8.9457e+07	7.51634e+07	1.29276e+08	119317722	1.08276e+08	9.31509e+07	1.02738e+08	8.97028e+07	7.72791e+07	7.35599e+07	1.06189e+08	1.04287e+08	3.94543e+07	9.54496e+06	59556947	1.25801e+08
NKPNNNPSIPFK		Q4X1Q6	NADH-ubiquinone dehydrogenase 24 kDa subunit, putative OS=Neosartorya fumigata (strain ATCC MYA-4609 / Af293 / CBS 101355 / FGSC A1100) OX=330879 GN=AFUA_2G09130 PE=3 SV=1 UPId=UP000002530 PPId=UP000002530	4.23963e+07	42468123	5.70574e+07	5.46401e+07	5.27878e+07	4.44442e+07	5.65197e+07	5.96938e+07	3.70347e+07	3.81064e+07	4.10601e+07	45064975	3.98224e+07	4.23652e+07	4.8607e+07	5.02205e+07
GAVMPLLDLGQR		Q4X1Q6	NADH-ubiquinone dehydrogenase 24 kDa subunit, putative OS=Neosartorya fumigata (strain ATCC MYA-4609 / Af293 / CBS 101355 / FGSC A1100) OX=330879 GN=AFUA_2G09130 PE=3 SV=1 UPId=UP000002530 PPId=UP000002530	5.17689e+06	1.01795e+07	16595340	14443241	12198882	7.89918e+06	6.21829e+06	6.04744e+06	8.40794e+06	6.752e+06	8.1701e+06	8.02533e+06	6700893	2.75176e+06	1.05051e+07	1.36237e+07
QHGYTSISVMNEVAR		Q4X1Q6	NADH-ubiquinone dehydrogenase 24 kDa subunit, putative OS=Neosartorya fumigata (strain ATCC MYA-4609 / Af293 / CBS 101355 / FGSC A1100) OX=330879 GN=AFUA_2G09130 PE=3 SV=1 UPId=UP000002530 PPId=UP000002530	6.39591e+07	50881050	1.04876e+08	9.81428e+07	9.42692e+07	7.82546e+07	7.13838e+07	6.05131e+07	5.7906e+07	5.54412e+07	8.57115e+07	8.99714e+07	1.19388e+07	126022	25629834	1.06439e+08
QHGYTSISVMNEVAR	1xOxidation [M10]	Q4X1Q6	NADH-ubiquinone dehydrogenase 24 kDa subunit, putative OS=Neosartorya fumigata (strain ATCC MYA-4609 / Af293 / CBS 101355 / FGSC A1100) OX=330879 GN=AFUA_2G09130 PE=3 SV=1 UPId=UP000002530 PPId=UP000002530	418876	1.53161e+06	2.91854e+06	3239292	3.10175e+06	1.3372e+06	997709	621592	627418	735602	464794	566835	95614.1		472966	2244532
KGAVMPLLDLGQR		Q4X1Q6	NADH-ubiquinone dehydrogenase 24 kDa subunit, putative OS=Neosartorya fumigata (strain ATCC MYA-4609 / Af293 / CBS 101355 / FGSC A1100) OX=330879 GN=AFUA_2G09130 PE=3 SV=1 UPId=UP000002530 PPId=UP000002530	4.34262e+07	82913617	53788832	6.21767e+07	65505659	54855144	16691083	2.28507e+07	6.13686e+07	50497845	2.74022e+07	40372985	5.21545e+07	2.3e+07	7.03534e+07	7.00319e+07
HSCENSAGLTNLQNPVWDPETMMR	1xCarbamidomethyl [C3]; 1xOxidation [M]	Q4X1Q6	NADH-ubiquinone dehydrogenase 24 kDa subunit, putative OS=Neosartorya fumigata (strain ATCC MYA-4609 / Af293 / CBS 101355 / FGSC A1100) OX=330879 GN=AFUA_2G09130 PE=3 SV=1 UPId=UP000002530 PPId=UP000002530	1.78821e+06		2.90893e+06	4.10619e+06	4.3953e+06	1.82562e+06	3.39544e+06	2.9708e+06	365228	4.39846e+06	7.74482e+06	6010165				4451521
HSCENSAGLTNLQNPVWDPETMMR	1xCarbamidomethyl [C3]	Q4X1Q6	NADH-ubiquinone dehydrogenase 24 kDa subunit, putative OS=Neosartorya fumigata (strain ATCC MYA-4609 / Af293 / CBS 101355 / FGSC A1100) OX=330879 GN=AFUA_2G09130 PE=3 SV=1 UPId=UP000002530 PPId=UP000002530	3.49973e+07		4.13605e+07	4.68139e+07	5.65719e+07	2.79154e+07	4.43591e+07	42125529	4.00631e+06	14295664	5.85049e+07	44134772				5.62574e+07
VYEVATFYTMYNREPVGK		Q4X1Q6	NADH-ubiquinone dehydrogenase 24 kDa subunit, putative OS=Neosartorya fumigata (strain ATCC MYA-4609 / Af293 / CBS 101355 / FGSC A1100) OX=330879 GN=AFUA_2G09130 PE=3 SV=1 UPId=UP000002530 PPId=UP000002530					1.49555e+07	1.09562e+07			798015							17857226
YFVQLCTTTPCQLGGCGSTK	3xCarbamidomethyl [C6; C11; C16]	Q4X1Q6	NADH-ubiquinone dehydrogenase 24 kDa subunit, putative OS=Neosartorya fumigata (strain ATCC MYA-4609 / Af293 / CBS 101355 / FGSC A1100) OX=330879 GN=AFUA_2G09130 PE=3 SV=1 UPId=UP000002530 PPId=UP000002530			1.74565e+07	2.07904e+07	1.72739e+07	6621307	7042152	4.18201e+06	9.65482e+06	7.59138e+06	5.23804e+06	2.4455e+07	2.05582e+06	763180	4745087	54208146
VPAPGPLSGR		Q4X1Q6	NADH-ubiquinone dehydrogenase 24 kDa subunit, putative OS=Neosartorya fumigata (strain ATCC MYA-4609 / Af293 / CBS 101355 / FGSC A1100) OX=330879 GN=AFUA_2G09130 PE=3 SV=1 UPId=UP000002530 PPId=UP000002530	3.37515e+08	434832644	4.63724e+08	5.02938e+08	5.54218e+08	430842729	4.04797e+08	359336286	3.73003e+08	3.70393e+08	4.02535e+08	4.2005e+08	2.53439e+08	1.42906e+08	3.11086e+08	5.06438e+08
VYEVATFYTMYNR		Q4X1Q6	NADH-ubiquinone dehydrogenase 24 kDa subunit, putative OS=Neosartorya fumigata (strain ATCC MYA-4609 / Af293 / CBS 101355 / FGSC A1100) OX=330879 GN=AFUA_2G09130 PE=3 SV=1 UPId=UP000002530 PPId=UP000002530	244528	293957	3.65845e+06	4.4234e+06	8921211	6.4966e+06	1.97868e+06	816442	923233	198107	2.11954e+06	6.14119e+06				7880976
ALLTALKESATAAESGK		Q4X1Q6	NADH-ubiquinone dehydrogenase 24 kDa subunit, putative OS=Neosartorya fumigata (strain ATCC MYA-4609 / Af293 / CBS 101355 / FGSC A1100) OX=330879 GN=AFUA_2G09130 PE=3 SV=1 UPId=UP000002530 PPId=UP000002530
RYPPQYK		Q4X1Q6	NADH-ubiquinone dehydrogenase 24 kDa subunit, putative OS=Neosartorya fumigata (strain ATCC MYA-4609 / Af293 / CBS 101355 / FGSC A1100) OX=330879 GN=AFUA_2G09130 PE=3 SV=1 UPId=UP000002530 PPId=UP000002530	406666	699589	759768	746434	564024	827913	674387	927928	835458	1.62258e+06	681737	802134	2.78826e+06	8.63585e+06	1.04102e+06	668573
KDGALDQQA		Q4X1Q6	NADH-ubiquinone dehydrogenase 24 kDa subunit, putative OS=Neosartorya fumigata (strain ATCC MYA-4609 / Af293 / CBS 101355 / FGSC A1100) OX=330879 GN=AFUA_2G09130 PE=3 SV=1 UPId=UP000002530 PPId=UP000002530	522039	38697.5	392768	676793	596382	858594	1.1785e+06	1.02894e+06	73404.3		881035	784872	51183.5			542720
ILEMPPMR		Q4X1Q6	NADH-ubiquinone dehydrogenase 24 kDa subunit, putative OS=Neosartorya fumigata (strain ATCC MYA-4609 / Af293 / CBS 101355 / FGSC A1100) OX=330879 GN=AFUA_2G09130 PE=3 SV=1 UPId=UP000002530 PPId=UP000002530	41220197	3.59426e+07	48036906	44974298	35548400	41107368	36468546	28242084	30968181	2.17224e+07	22580428	4.06336e+07	6.70401e+06		8.97545e+06	4.19104e+07
ESATAAESGK		Q4X1Q6	NADH-ubiquinone dehydrogenase 24 kDa subunit, putative OS=Neosartorya fumigata (strain ATCC MYA-4609 / Af293 / CBS 101355 / FGSC A1100) OX=330879 GN=AFUA_2G09130 PE=3 SV=1 UPId=UP000002530 PPId=UP000002530	76489.2	154923	304068	392193	211711	110267	115024	99157.2	36264.2	79456.5	236461	182167			85324.6
ILEMPPMR	1xOxidation [M]	Q4X1Q6	NADH-ubiquinone dehydrogenase 24 kDa subunit, putative OS=Neosartorya fumigata (strain ATCC MYA-4609 / Af293 / CBS 101355 / FGSC A1100) OX=330879 GN=AFUA_2G09130 PE=3 SV=1 UPId=UP000002530 PPId=UP000002530	1.03285e+07	1.10504e+07	1.77855e+07	1.63241e+07	1.24565e+07	1.02262e+07	1.3178e+07	1.0567e+07	8.95259e+06	9.65234e+06	1.23018e+07	17254900	6.16561e+06	4.5946e+06	8.93762e+06	1.49074e+07
KGAVMPLLDLGQR	1xOxidation [M5]	Q4X1Q6	NADH-ubiquinone dehydrogenase 24 kDa subunit, putative OS=Neosartorya fumigata (strain ATCC MYA-4609 / Af293 / CBS 101355 / FGSC A1100) OX=330879 GN=AFUA_2G09130 PE=3 SV=1 UPId=UP000002530 PPId=UP000002530	23957177	8.0549e+06	50921852	55873006	74495222	62770008	69769256	45665528	1.96409e+07	33251460	64352396	52239573	1.73093e+07	2.31074e+07	9.9945e+06	75195216
LVDEILKR		Q4X1Q6	NADH-ubiquinone dehydrogenase 24 kDa subunit, putative OS=Neosartorya fumigata (strain ATCC MYA-4609 / Af293 / CBS 101355 / FGSC A1100) OX=330879 GN=AFUA_2G09130 PE=3 SV=1 UPId=UP000002530 PPId=UP000002530	38818958	2.01775e+07	76164588	69516760	69442042	55383156	70954780	40996012	30211036	34758519	97195080	78574064			7.2192e+06	91772344
LVDEILK		Q4X1Q6	NADH-ubiquinone dehydrogenase 24 kDa subunit, putative OS=Neosartorya fumigata (strain ATCC MYA-4609 / Af293 / CBS 101355 / FGSC A1100) OX=330879 GN=AFUA_2G09130 PE=3 SV=1 UPId=UP000002530 PPId=UP000002530	1.24447e+08	1.50445e+08	1.06575e+08	8.62193e+07	1.06168e+08	9.47172e+07	8.92739e+07	1.05417e+08	1.31083e+08	1.31744e+08	1.4468e+08	1.51956e+08	1.55778e+08	2.09446e+08	1.75242e+08	1.14591e+08
VYEVATFYTMYNREPVGK	1xOxidation [M10]	Q4X1Q6	NADH-ubiquinone dehydrogenase 24 kDa subunit, putative OS=Neosartorya fumigata (strain ATCC MYA-4609 / Af293 / CBS 101355 / FGSC A1100) OX=330879 GN=AFUA_2G09130 PE=3 SV=1 UPId=UP000002530 PPId=UP000002530
GAVMPLLDLGQR	1xOxidation [M4]	Q4X1Q6	NADH-ubiquinone dehydrogenase 24 kDa subunit, putative OS=Neosartorya fumigata (strain ATCC MYA-4609 / Af293 / CBS 101355 / FGSC A1100) OX=330879 GN=AFUA_2G09130 PE=3 SV=1 UPId=UP000002530 PPId=UP000002530
FSEQNMK	1xOxidation [M6]	Q4X1Q6	NADH-ubiquinone dehydrogenase 24 kDa subunit, putative OS=Neosartorya fumigata (strain ATCC MYA-4609 / Af293 / CBS 101355 / FGSC A1100) OX=330879 GN=AFUA_2G09130 PE=3 SV=1 UPId=UP000002530 PPId=UP000002530	249510	401488	334738	338063	234875	377693	171398	84913.8	271412	217963	79752.3	399170	533347	772890	537136	135601
FSEQNMK		Q4X1Q6	NADH-ubiquinone dehydrogenase 24 kDa subunit, putative OS=Neosartorya fumigata (strain ATCC MYA-4609 / Af293 / CBS 101355 / FGSC A1100) OX=330879 GN=AFUA_2G09130 PE=3 SV=1 UPId=UP000002530 PPId=UP000002530	2.58441e+06	3172704	2387493	2.80427e+06	1.75109e+06	2.36474e+06	2.87681e+06	3.48451e+06	3.51425e+06	1.69899e+06	2.63051e+06	2.91485e+06	3851650	5369032	3.40864e+06	2.03599e+06
ALLTALK		Q4X1Q6	NADH-ubiquinone dehydrogenase 24 kDa subunit, putative OS=Neosartorya fumigata (strain ATCC MYA-4609 / Af293 / CBS 101355 / FGSC A1100) OX=330879 GN=AFUA_2G09130 PE=3 SV=1 UPId=UP000002530 PPId=UP000002530	1.96723e+08	2.41584e+08	2.68158e+08	2.81445e+08	2.7341e+08	2.48288e+08	2.58757e+08	2.35498e+08	1.81646e+08	1.81808e+08	2.3387e+08	2.21305e+08	9.18969e+07	2.25877e+07	1.55111e+08	3.29437e+08
FMEITMETPLSVLNR		Q4X256	Cystathionine beta-synthase OS=Neosartorya fumigata (strain ATCC MYA-4609 / Af293 / CBS 101355 / FGSC A1100) OX=330879 GN=AFUA_2G07620 PE=3 SV=1 UPId=UP000002530 PPId=UP000002530	2.80283e+06	5927527	1.02167e+07	1.0054e+07	1.12196e+07	5.44047e+06	3.35464e+06	2.52849e+06	3.62348e+06	5.30818e+06	5.68406e+06	7.33401e+06	5.14185e+06	2.64077e+06	1.02629e+07	1.07723e+07
FFEWNSAAIVTERDEHGTMRPLAVATK		Q4X256	Cystathionine beta-synthase OS=Neosartorya fumigata (strain ATCC MYA-4609 / Af293 / CBS 101355 / FGSC A1100) OX=330879 GN=AFUA_2G07620 PE=3 SV=1 UPId=UP000002530 PPId=UP000002530
GFDQLPVLAPSGK		Q4X256	Cystathionine beta-synthase OS=Neosartorya fumigata (strain ATCC MYA-4609 / Af293 / CBS 101355 / FGSC A1100) OX=330879 GN=AFUA_2G07620 PE=3 SV=1 UPId=UP000002530 PPId=UP000002530	5.79321e+06	39002306	2.90715e+07	2.49837e+07	1.53459e+07	10144863	7.9102e+06		6.59907e+06	625846	1.56113e+06		1.43847e+07	2.23079e+07	2.11693e+07	1.19206e+07
LIAEEGLLVGGSSGSAISALVQAAADHTFTK		Q4X256	Cystathionine beta-synthase OS=Neosartorya fumigata (strain ATCC MYA-4609 / Af293 / CBS 101355 / FGSC A1100) OX=330879 GN=AFUA_2G07620 PE=3 SV=1 UPId=UP000002530 PPId=UP000002530		1.74662e+06	1.00847e+07	8.40718e+06			3.89762e+06	2994730		4.23566e+06	13597458	2202896	7291747		1.19814e+07
IKPGDTLIEPTSGNTGIGLALVAAVK		Q4X256	Cystathionine beta-synthase OS=Neosartorya fumigata (strain ATCC MYA-4609 / Af293 / CBS 101355 / FGSC A1100) OX=330879 GN=AFUA_2G07620 PE=3 SV=1 UPId=UP000002530 PPId=UP000002530	1.9382e+07	2.38185e+07	4.38749e+07	4.09561e+07	3.507e+07	1.78784e+07	2.13619e+07	2.35564e+07	1.33042e+07	1.84547e+07	3.45553e+07	3.80472e+07	1.20668e+07	3.18287e+06	3.68652e+07	4.01848e+07
TPNEAAYDSPESHIGVAK		Q4X256	Cystathionine beta-synthase OS=Neosartorya fumigata (strain ATCC MYA-4609 / Af293 / CBS 101355 / FGSC A1100) OX=330879 GN=AFUA_2G07620 PE=3 SV=1 UPId=UP000002530 PPId=UP000002530	2.05752e+07	1.24901e+07	33182798	2.79197e+07	2.6387e+07	1.34667e+07	2.51351e+07	1.93218e+07	6.90656e+06	2.10845e+07	3.54598e+07	2.92243e+07	6.89696e+06	3.12637e+06	9.58354e+06	2.74962e+07
TSPAVPPVALDAITQHIGNTPLVR		Q4X256	Cystathionine beta-synthase OS=Neosartorya fumigata (strain ATCC MYA-4609 / Af293 / CBS 101355 / FGSC A1100) OX=330879 GN=AFUA_2G07620 PE=3 SV=1 UPId=UP000002530 PPId=UP000002530	2.56111e+07	1.91176e+07	4.03212e+07	5.04591e+07	5.5748e+07	3.50198e+07	3.88839e+07	36030935	1.48178e+07	2.43948e+07	4.63892e+07	47284732	8.06198e+06	3.97588e+06	2.04732e+07	5.59243e+07
TGDRESFQYAR		Q4X256	Cystathionine beta-synthase OS=Neosartorya fumigata (strain ATCC MYA-4609 / Af293 / CBS 101355 / FGSC A1100) OX=330879 GN=AFUA_2G07620 PE=3 SV=1 UPId=UP000002530 PPId=UP000002530					2.76811e+06	9.86889e+06				9231314			6.67668e+06	1.23538e+07		7.64537e+06
DEHGTMRPLAVATK		Q4X256	Cystathionine beta-synthase OS=Neosartorya fumigata (strain ATCC MYA-4609 / Af293 / CBS 101355 / FGSC A1100) OX=330879 GN=AFUA_2G07620 PE=3 SV=1 UPId=UP000002530 PPId=UP000002530							801720
VIAADPHGSILAVPADLNK		Q4X256	Cystathionine beta-synthase OS=Neosartorya fumigata (strain ATCC MYA-4609 / Af293 / CBS 101355 / FGSC A1100) OX=330879 GN=AFUA_2G07620 PE=3 SV=1 UPId=UP000002530 PPId=UP000002530	1.04627e+07	1.37017e+06	13948416	14102467	1.51701e+07	8.70269e+06	1.33168e+07	1.854e+07	1.76382e+06	4193792	2.87203e+07	1.52075e+07	1.55779e+06	386027	4.21691e+06	8.93403e+06
VEGIGYDFIPQVLDQSVVDK		Q4X256	Cystathionine beta-synthase OS=Neosartorya fumigata (strain ATCC MYA-4609 / Af293 / CBS 101355 / FGSC A1100) OX=330879 GN=AFUA_2G07620 PE=3 SV=1 UPId=UP000002530 PPId=UP000002530			5.77097e+06				6.60679e+06	6.29804e+06		1.55841e+06	9.09484e+06	5647213	601759
VEGIGYDFIPQVLDQSVVDKWYK		Q4X256	Cystathionine beta-synthase OS=Neosartorya fumigata (strain ATCC MYA-4609 / Af293 / CBS 101355 / FGSC A1100) OX=330879 GN=AFUA_2G07620 PE=3 SV=1 UPId=UP000002530 PPId=UP000002530
SLVADVMFDFGK		Q4X256	Cystathionine beta-synthase OS=Neosartorya fumigata (strain ATCC MYA-4609 / Af293 / CBS 101355 / FGSC A1100) OX=330879 GN=AFUA_2G07620 PE=3 SV=1 UPId=UP000002530 PPId=UP000002530	1.56965e+07	34135087	61865970	45472287	56602094	3.40507e+07	2.89524e+07	16218672	17010950	1.38547e+07	1.59256e+07	20198209	8939332		1.4109e+07	49730721
DRGFDQLPVLAPSGK		Q4X256	Cystathionine beta-synthase OS=Neosartorya fumigata (strain ATCC MYA-4609 / Af293 / CBS 101355 / FGSC A1100) OX=330879 GN=AFUA_2G07620 PE=3 SV=1 UPId=UP000002530 PPId=UP000002530	2.13208e+07	31737370	2.19667e+07	2.42037e+07	39067212	34599776	12943806	15406232	2.49656e+07	29510577	2.23612e+07	26998172	14213834	6.58716e+06	1.63797e+07	46623744
LEYFNAGGSVK		Q4X256	Cystathionine beta-synthase OS=Neosartorya fumigata (strain ATCC MYA-4609 / Af293 / CBS 101355 / FGSC A1100) OX=330879 GN=AFUA_2G07620 PE=3 SV=1 UPId=UP000002530 PPId=UP000002530	37434968	33375761	42520415	3.50389e+07	36495338	34536980	33347723	32746621	29774326	31677110	40656375	40933057	1.3286e+07	2.92601e+06	27936767	41519712
SLGVEATVYAK		Q4X256	Cystathionine beta-synthase OS=Neosartorya fumigata (strain ATCC MYA-4609 / Af293 / CBS 101355 / FGSC A1100) OX=330879 GN=AFUA_2G07620 PE=3 SV=1 UPId=UP000002530 PPId=UP000002530	25102814	2.01393e+07	38558415	38771962	43550967	38174132	38578358	32731596	2.56535e+07	2.40833e+07	38592073	42111620	8624499	3.36317e+06	1.72424e+07	49307460
LVGLVTLGNVLSR		Q4X256	Cystathionine beta-synthase OS=Neosartorya fumigata (strain ATCC MYA-4609 / Af293 / CBS 101355 / FGSC A1100) OX=330879 GN=AFUA_2G07620 PE=3 SV=1 UPId=UP000002530 PPId=UP000002530	144603	734058	839240	1.10105e+06	565540	486779	470668	514856	516714		497366	1.114e+06	1.04307e+06	1.16567e+06	2161587	559976
LSGDQQNGADVLRPQAK		Q4X256	Cystathionine beta-synthase OS=Neosartorya fumigata (strain ATCC MYA-4609 / Af293 / CBS 101355 / FGSC A1100) OX=330879 GN=AFUA_2G07620 PE=3 SV=1 UPId=UP000002530 PPId=UP000002530	1.68077e+07	1.70638e+06	2.22539e+07	2.07744e+07	2.8594e+07	2.2433e+07	1.95136e+07	2.58727e+07	6.04225e+06	1.39389e+07	3.01419e+07	2.34093e+07				1.96639e+07
ISEVVTDPR		Q4X256	Cystathionine beta-synthase OS=Neosartorya fumigata (strain ATCC MYA-4609 / Af293 / CBS 101355 / FGSC A1100) OX=330879 GN=AFUA_2G07620 PE=3 SV=1 UPId=UP000002530 PPId=UP000002530	7.42619e+07	85861777	83399020	7.27441e+07	7.91805e+07	61901322	6.89589e+07	81189258	5.87018e+07	8.15246e+07	8.50947e+07	9.05761e+07	4.00044e+07	1.03842e+07	39911944	7.92678e+07
DEHGTMRPLAVATK	1xOxidation [M6]	Q4X256	Cystathionine beta-synthase OS=Neosartorya fumigata (strain ATCC MYA-4609 / Af293 / CBS 101355 / FGSC A1100) OX=330879 GN=AFUA_2G07620 PE=3 SV=1 UPId=UP000002530 PPId=UP000002530	457978	35887.1	545278	668590	575758	766607	1.13137e+06	932208	166036	329924	1.21337e+06	1.24296e+06				605270
SLVADVMFDFGK	1xOxidation [M7]	Q4X256	Cystathionine beta-synthase OS=Neosartorya fumigata (strain ATCC MYA-4609 / Af293 / CBS 101355 / FGSC A1100) OX=330879 GN=AFUA_2G07620 PE=3 SV=1 UPId=UP000002530 PPId=UP000002530
ISAIVAGAGTGGTITGLAR		Q4X256	Cystathionine beta-synthase OS=Neosartorya fumigata (strain ATCC MYA-4609 / Af293 / CBS 101355 / FGSC A1100) OX=330879 GN=AFUA_2G07620 PE=3 SV=1 UPId=UP000002530 PPId=UP000002530
ALNATIIR		Q4X256	Cystathionine beta-synthase OS=Neosartorya fumigata (strain ATCC MYA-4609 / Af293 / CBS 101355 / FGSC A1100) OX=330879 GN=AFUA_2G07620 PE=3 SV=1 UPId=UP000002530 PPId=UP000002530	5.27543e+07	89318240	120515826	111415621	117403182	9.31669e+07	7.49169e+07	64266205	7.38122e+07	6.62531e+07	8.35727e+07	9.00455e+07	4.74801e+07	28607069	8.55393e+07	113695465
TIITLPEK		Q4X256	Cystathionine beta-synthase OS=Neosartorya fumigata (strain ATCC MYA-4609 / Af293 / CBS 101355 / FGSC A1100) OX=330879 GN=AFUA_2G07620 PE=3 SV=1 UPId=UP000002530 PPId=UP000002530													14474591	42798737
SNIPCENAIEIMR	1xCarbamidomethyl [C5]	Q4X256	Cystathionine beta-synthase OS=Neosartorya fumigata (strain ATCC MYA-4609 / Af293 / CBS 101355 / FGSC A1100) OX=330879 GN=AFUA_2G07620 PE=3 SV=1 UPId=UP000002530 PPId=UP000002530
LKPITTVR		Q4X256	Cystathionine beta-synthase OS=Neosartorya fumigata (strain ATCC MYA-4609 / Af293 / CBS 101355 / FGSC A1100) OX=330879 GN=AFUA_2G07620 PE=3 SV=1 UPId=UP000002530 PPId=UP000002530	13117255	18384193	22552050	21427851	2.08266e+07	1.85963e+07	2.17477e+07	2.1981e+07	2.08934e+07	1.72106e+07	16587808	1.82906e+07	1.01355e+07	3.59084e+06	1.54007e+07	2.40104e+07
ESFQYAR		Q4X256	Cystathionine beta-synthase OS=Neosartorya fumigata (strain ATCC MYA-4609 / Af293 / CBS 101355 / FGSC A1100) OX=330879 GN=AFUA_2G07620 PE=3 SV=1 UPId=UP000002530 PPId=UP000002530	1.70012e+06	4.23216e+06	1.79646e+06	2.39395e+06	1.45851e+06	3.81473e+06	2.39342e+06	5.81778e+06	1.5414e+07	1.08542e+06	5.24247e+06	5.30879e+06	8.44814e+06	8.04872e+06	5.8917e+06	1.07746e+06
MIEEAER		Q4X256	Cystathionine beta-synthase OS=Neosartorya fumigata (strain ATCC MYA-4609 / Af293 / CBS 101355 / FGSC A1100) OX=330879 GN=AFUA_2G07620 PE=3 SV=1 UPId=UP000002530 PPId=UP000002530	329056	740322	566128	680580	290608	510861	485957	28516.8	508513	260207	700196	388122	1.19703e+06	1.00481e+06	1.28005e+06	396622
NAFELLSAFDEIVTLGYR		Q4WRL8	Coatomer subunit delta OS=Neosartorya fumigata (strain ATCC MYA-4609 / Af293 / CBS 101355 / FGSC A1100) OX=330879 GN=AFUA_1G15860 PE=3 SV=1 UPId=UP000002530 PPId=UP000002530	4.73677e+06	3.79465e+06	1.4738e+07	1.0494e+07	8.27608e+06	3.24522e+06	1.28232e+07	9.87764e+06	3.0886e+06	4.03254e+06	1.18674e+07	1.15125e+07	5.04221e+06	1.10629e+06	1.58714e+07	1.05079e+07
GDLGPEVDESSPLVTPQVSTPAAER		Q4WRL8	Coatomer subunit delta OS=Neosartorya fumigata (strain ATCC MYA-4609 / Af293 / CBS 101355 / FGSC A1100) OX=330879 GN=AFUA_1G15860 PE=3 SV=1 UPId=UP000002530 PPId=UP000002530								1224296			4.49666e+06
FVYQPLDELYIVLITNR		Q4WRL8	Coatomer subunit delta OS=Neosartorya fumigata (strain ATCC MYA-4609 / Af293 / CBS 101355 / FGSC A1100) OX=330879 GN=AFUA_1G15860 PE=3 SV=1 UPId=UP000002530 PPId=UP000002530	5.16987e+06	2.30528e+06	9970411	6526821	8.1554e+06	3.23571e+06	5.47298e+06	4.92819e+06	2.83541e+06	1.10384e+06	1.08151e+07	1.12388e+07	1.38959e+06		1.03092e+07	1.29686e+07
QSNILQDIDSLHLFAQVTTSICK	1xCarbamidomethyl [C22]	Q4WRL8	Coatomer subunit delta OS=Neosartorya fumigata (strain ATCC MYA-4609 / Af293 / CBS 101355 / FGSC A1100) OX=330879 GN=AFUA_1G15860 PE=3 SV=1 UPId=UP000002530 PPId=UP000002530															3.88745e+06
LDLLANPTHGAQFR		Q4WRL8	Coatomer subunit delta OS=Neosartorya fumigata (strain ATCC MYA-4609 / Af293 / CBS 101355 / FGSC A1100) OX=330879 GN=AFUA_1G15860 PE=3 SV=1 UPId=UP000002530 PPId=UP000002530	102364410	118157024	141366212	152559084	168855976	124927156	104962388	104040788	127985040	129119092	119651760	144034376	35600659	1.74014e+06	63120854	157982676
LADSGTQHTTVEQDNVR		Q4WRL8	Coatomer subunit delta OS=Neosartorya fumigata (strain ATCC MYA-4609 / Af293 / CBS 101355 / FGSC A1100) OX=330879 GN=AFUA_1G15860 PE=3 SV=1 UPId=UP000002530 PPId=UP000002530	3.60478e+07	2.89543e+07	4.29115e+07	4.17888e+07	4.39656e+07	2.17931e+07	2.82838e+07	2.70494e+07	1.62094e+07	3.53713e+07	3.60493e+07	4.06982e+07	2.20086e+07	1.83016e+06	2.66686e+07	3.80301e+07
TFLEMESHEER		Q4WRL8	Coatomer subunit delta OS=Neosartorya fumigata (strain ATCC MYA-4609 / Af293 / CBS 101355 / FGSC A1100) OX=330879 GN=AFUA_1G15860 PE=3 SV=1 UPId=UP000002530 PPId=UP000002530	2.18584e+07	1.54694e+07	2.12441e+07	1.54662e+07	16914455	1.03031e+07	15107928	13931123	9.3204e+06	2.38876e+07	1.96559e+07	21183322	27127960	1.41574e+07	27704467	17620858
ASLSADREPVHITIAETISAK		Q4WRL8	Coatomer subunit delta OS=Neosartorya fumigata (strain ATCC MYA-4609 / Af293 / CBS 101355 / FGSC A1100) OX=330879 GN=AFUA_1G15860 PE=3 SV=1 UPId=UP000002530 PPId=UP000002530	13894045	151196	7.57236e+06	1.25379e+07	1.36832e+07	6.5282e+06	2.18237e+07	2.0269e+07	2.39983e+06	6666788	2.45468e+07	1.69205e+07	730826			1.53734e+07
APSYPVYTPPSRPAAPETYDTYEAEK		Q4WRL8	Coatomer subunit delta OS=Neosartorya fumigata (strain ATCC MYA-4609 / Af293 / CBS 101355 / FGSC A1100) OX=330879 GN=AFUA_1G15860 PE=3 SV=1 UPId=UP000002530 PPId=UP000002530			339406		6.65742e+06	2.0283e+06	1.28678e+07	17828142		330441	17475252	2840150				988090
VRGDLGPEVDESSPLVTPQVSTPAAER		Q4WRL8	Coatomer subunit delta OS=Neosartorya fumigata (strain ATCC MYA-4609 / Af293 / CBS 101355 / FGSC A1100) OX=330879 GN=AFUA_1G15860 PE=3 SV=1 UPId=UP000002530 PPId=UP000002530
IEALLASFPK		Q4WRL8	Coatomer subunit delta OS=Neosartorya fumigata (strain ATCC MYA-4609 / Af293 / CBS 101355 / FGSC A1100) OX=330879 GN=AFUA_1G15860 PE=3 SV=1 UPId=UP000002530 PPId=UP000002530	4.27642e+07	1.0239e+08	8.93054e+07	86257948	6.32357e+07	53566109	4.62551e+07	4.10942e+07	4.92548e+07	5.19679e+07	4.04675e+07	4.67001e+07	9.08832e+07	1.44531e+08	1.06448e+08	6.01482e+07
SRIEALLASFPK		Q4WRL8	Coatomer subunit delta OS=Neosartorya fumigata (strain ATCC MYA-4609 / Af293 / CBS 101355 / FGSC A1100) OX=330879 GN=AFUA_1G15860 PE=3 SV=1 UPId=UP000002530 PPId=UP000002530	3.79261e+06	1.4006e+07			1.15796e+07	2.22687e+07	298025	798980	1.02407e+07	3.47576e+06		4.61584e+06		3779321	4.49481e+06	2.21439e+07
FPANNSIGVLR		Q4WRL8	Coatomer subunit delta OS=Neosartorya fumigata (strain ATCC MYA-4609 / Af293 / CBS 101355 / FGSC A1100) OX=330879 GN=AFUA_1G15860 PE=3 SV=1 UPId=UP000002530 PPId=UP000002530	7607282	1.05061e+07	9.42177e+06	9.84888e+06	7.82747e+06	4.48987e+06	3.97397e+06	6.93775e+06	6.27977e+06	5.76566e+06	6.45255e+06	4.91732e+06	900651		7481119
GSDSTTVTIEYELTGSDTLR		Q4WRL8	Coatomer subunit delta OS=Neosartorya fumigata (strain ATCC MYA-4609 / Af293 / CBS 101355 / FGSC A1100) OX=330879 GN=AFUA_1G15860 PE=3 SV=1 UPId=UP000002530 PPId=UP000002530			1.36144e+06	1.87581e+06						1.15168e+06			3101438		2916175
TFLEMESHEER	1xOxidation [M5]	Q4WRL8	Coatomer subunit delta OS=Neosartorya fumigata (strain ATCC MYA-4609 / Af293 / CBS 101355 / FGSC A1100) OX=330879 GN=AFUA_1G15860 PE=3 SV=1 UPId=UP000002530 PPId=UP000002530	496165	452785	3.03511e+06	2.57595e+06	1.50653e+06	361697	1.54403e+06	591088	592413	3.66518e+06	2.3948e+06	3.28056e+06	3.41228e+06	1.80785e+06	3862609	1.96898e+06
ENLSLSQIK		Q4WRL8	Coatomer subunit delta OS=Neosartorya fumigata (strain ATCC MYA-4609 / Af293 / CBS 101355 / FGSC A1100) OX=330879 GN=AFUA_1G15860 PE=3 SV=1 UPId=UP000002530 PPId=UP000002530	38237648	93524660	89997398	84734715	61723906	4.95724e+07	46534065	5.43018e+07	40789372	42562810	37435626	50463690	69177510	4.65688e+07	89936528	52186212
RFPANNSIGVLR		Q4WRL8	Coatomer subunit delta OS=Neosartorya fumigata (strain ATCC MYA-4609 / Af293 / CBS 101355 / FGSC A1100) OX=330879 GN=AFUA_1G15860 PE=3 SV=1 UPId=UP000002530 PPId=UP000002530	4576822	7.65794e+06	9.07906e+06	9.00541e+06	1.60428e+07	1.01816e+07	1.57696e+07	1.12047e+07	8.71797e+06	7.77096e+06	6.39588e+06	6.71914e+06	5.91441e+06	422100	8.28919e+06	1.09535e+07
ITDPSFTK		Q4WRL8	Coatomer subunit delta OS=Neosartorya fumigata (strain ATCC MYA-4609 / Af293 / CBS 101355 / FGSC A1100) OX=330879 GN=AFUA_1G15860 PE=3 SV=1 UPId=UP000002530 PPId=UP000002530	1.09048e+08	1.36632e+08	1.62612e+08	1.39307e+08	1.35544e+08	1.3269e+08	9.83268e+07	9.62594e+07	1.25906e+08	1.08859e+08	1.18365e+08	1.37292e+08	5.36466e+07	4.86114e+06	9.72699e+07	1.53303e+08
AVFTSSSAIQLK		Q4WRL8	Coatomer subunit delta OS=Neosartorya fumigata (strain ATCC MYA-4609 / Af293 / CBS 101355 / FGSC A1100) OX=330879 GN=AFUA_1G15860 PE=3 SV=1 UPId=UP000002530 PPId=UP000002530
ASLSADREPVHITIAETISAK	1xPhospho [S4(100)]	Q4WRL8	Coatomer subunit delta OS=Neosartorya fumigata (strain ATCC MYA-4609 / Af293 / CBS 101355 / FGSC A1100) OX=330879 GN=AFUA_1G15860 PE=3 SV=1 UPId=UP000002530 PPId=UP000002530
IQEIIER		Q4WRL8	Coatomer subunit delta OS=Neosartorya fumigata (strain ATCC MYA-4609 / Af293 / CBS 101355 / FGSC A1100) OX=330879 GN=AFUA_1G15860 PE=3 SV=1 UPId=UP000002530 PPId=UP000002530	70146538	74569396	68317608	61108213	69126728	53154149	57532367	61788058	60557810	68216072	63079668	81982728	74350130	42716806	105532690	83799884
ELEASEER		Q4WRL8	Coatomer subunit delta OS=Neosartorya fumigata (strain ATCC MYA-4609 / Af293 / CBS 101355 / FGSC A1100) OX=330879 GN=AFUA_1G15860 PE=3 SV=1 UPId=UP000002530 PPId=UP000002530	82905.9		26594.8	122649			77924								135442	32572.4
NKELEASEER		Q4WRL8	Coatomer subunit delta OS=Neosartorya fumigata (strain ATCC MYA-4609 / Af293 / CBS 101355 / FGSC A1100) OX=330879 GN=AFUA_1G15860 PE=3 SV=1 UPId=UP000002530 PPId=UP000002530	88672.8	59972.9	59178.1	48725.7	60977.6	42379.3	35163.6	99057.5	50081.1	10976.9	64419	76915.2	87987.4	55814.4	36832.8	57212
TTDIYEK		Q4WRL8	Coatomer subunit delta OS=Neosartorya fumigata (strain ATCC MYA-4609 / Af293 / CBS 101355 / FGSC A1100) OX=330879 GN=AFUA_1G15860 PE=3 SV=1 UPId=UP000002530 PPId=UP000002530		354548	747124	596999	941396	530179	217474	236329		251860	207050	277642			194439	624013
SFAKPLPTR		Q4WRL8	Coatomer subunit delta OS=Neosartorya fumigata (strain ATCC MYA-4609 / Af293 / CBS 101355 / FGSC A1100) OX=330879 GN=AFUA_1G15860 PE=3 SV=1 UPId=UP000002530 PPId=UP000002530
IVAVCNLKPVTMR	1xCarbamidomethyl [C5]	Q4WZS4	Cofactor for methionyl-and glutamyl-tRNA synthetases, putative OS=Neosartorya fumigata (strain ATCC MYA-4609 / Af293 / CBS 101355 / FGSC A1100) OX=330879 GN=AFUA_2G15940 PE=4 SV=1 UPId=UP000002530 PPId=UP000002530	9.17214e+07	78649994	1.24359e+08	1.54026e+08	1.62083e+08	122568952	1.2116e+08	1.00516e+08	8.77403e+07	1.26372e+08	9.1258e+07	1.03017e+08	5.01141e+07	1.39157e+07	9.05649e+07	1.86144e+08
MAINSAPESSLLSLLYR	1xMet-loss+Acetyl [N-Term]	Q4WZS4	Cofactor for methionyl-and glutamyl-tRNA synthetases, putative OS=Neosartorya fumigata (strain ATCC MYA-4609 / Af293 / CBS 101355 / FGSC A1100) OX=330879 GN=AFUA_2G15940 PE=4 SV=1 UPId=UP000002530 PPId=UP000002530	249332		3.22176e+06	3.74227e+06	1.36027e+07	8.44854e+06	1.57927e+06	1.03832e+06			4.66221e+06	4.55732e+06				8.11666e+06
QWLDTISGLQNALTK		Q4WZS4	Cofactor for methionyl-and glutamyl-tRNA synthetases, putative OS=Neosartorya fumigata (strain ATCC MYA-4609 / Af293 / CBS 101355 / FGSC A1100) OX=330879 GN=AFUA_2G15940 PE=4 SV=1 UPId=UP000002530 PPId=UP000002530	1.10731e+07	1.45374e+07	1.47952e+07	1.72666e+07	2.20019e+07	17699137	12139040	1.41717e+07	13184097	9.56841e+06	1.51432e+07	1.73921e+07	8727793	331372	1.13516e+07	20256956
IGFEGWFDGEPEK		Q4WZS4	Cofactor for methionyl-and glutamyl-tRNA synthetases, putative OS=Neosartorya fumigata (strain ATCC MYA-4609 / Af293 / CBS 101355 / FGSC A1100) OX=330879 GN=AFUA_2G15940 PE=4 SV=1 UPId=UP000002530 PPId=UP000002530			8.33859e+06	14558996	9452717	7.31491e+06	2.9119e+06			634245					658120	8.78434e+06
IFPQTTFSLEEQASIK		Q4WZS4	Cofactor for methionyl-and glutamyl-tRNA synthetases, putative OS=Neosartorya fumigata (strain ATCC MYA-4609 / Af293 / CBS 101355 / FGSC A1100) OX=330879 GN=AFUA_2G15940 PE=4 SV=1 UPId=UP000002530 PPId=UP000002530	9.75147e+06	4856318	1.24032e+07	19279213	2.76853e+07	23050582	1.39693e+07	17290103	6.32172e+06	8.37265e+06	19241499	21532198	758008		1.20222e+06	1.84857e+07
LFALQIPDEEKISIDVNDVR		Q4WZS4	Cofactor for methionyl-and glutamyl-tRNA synthetases, putative OS=Neosartorya fumigata (strain ATCC MYA-4609 / Af293 / CBS 101355 / FGSC A1100) OX=330879 GN=AFUA_2G15940 PE=4 SV=1 UPId=UP000002530 PPId=UP000002530
TVCSGLNGLVPLEEMQNR	1xCarbamidomethyl [C3]	Q4WZS4	Cofactor for methionyl-and glutamyl-tRNA synthetases, putative OS=Neosartorya fumigata (strain ATCC MYA-4609 / Af293 / CBS 101355 / FGSC A1100) OX=330879 GN=AFUA_2G15940 PE=4 SV=1 UPId=UP000002530 PPId=UP000002530	3.19324e+07	2.89362e+07	4.88945e+07	48752420	5.0851e+07	2.59315e+07	17640729	2.90324e+07	22093138	45990094	4.53434e+07	5.02372e+07	2.12139e+07	5.51802e+06	2.82036e+07	50075921
TGEQGYHHIVR		Q4WZS4	Cofactor for methionyl-and glutamyl-tRNA synthetases, putative OS=Neosartorya fumigata (strain ATCC MYA-4609 / Af293 / CBS 101355 / FGSC A1100) OX=330879 GN=AFUA_2G15940 PE=4 SV=1 UPId=UP000002530 PPId=UP000002530	6.43361e+06	7.12222e+06	3.28334e+06	4.50283e+06	3.54585e+06	7.13805e+06	5.51811e+06	3.80999e+07	3.77151e+07	5.69158e+07	6.98388e+06	6.51008e+06	60237375	3.00614e+06	5.64721e+06	3.54609e+06
APKPAPAPAAPPSPSLIDLR		Q4WZS4	Cofactor for methionyl-and glutamyl-tRNA synthetases, putative OS=Neosartorya fumigata (strain ATCC MYA-4609 / Af293 / CBS 101355 / FGSC A1100) OX=330879 GN=AFUA_2G15940 PE=4 SV=1 UPId=UP000002530 PPId=UP000002530	1.6671e+06				9225554	3.10008e+06			5.89349e+06	8.21417e+06			3.52293e+06	3.36737e+06		1.9702e+06
VAEGEDSHAGPVELVTPPADAPAGTR		Q4WZS4	Cofactor for methionyl-and glutamyl-tRNA synthetases, putative OS=Neosartorya fumigata (strain ATCC MYA-4609 / Af293 / CBS 101355 / FGSC A1100) OX=330879 GN=AFUA_2G15940 PE=4 SV=1 UPId=UP000002530 PPId=UP000002530	7.95917e+07	2.21381e+07	95312691	9.27173e+07	6.26319e+07	2.68625e+07	44243595	6.72022e+07	1.91857e+07	1.19668e+08	1.1225e+08	9.17889e+07	1.39134e+07	888818	1.64047e+07	5.68511e+07
AINSAPESSLLSLLYR		Q4WZS4	Cofactor for methionyl-and glutamyl-tRNA synthetases, putative OS=Neosartorya fumigata (strain ATCC MYA-4609 / Af293 / CBS 101355 / FGSC A1100) OX=330879 GN=AFUA_2G15940 PE=4 SV=1 UPId=UP000002530 PPId=UP000002530
AINSAPESSLLSLLYR	1xAcetyl [N-Term]	Q4WZS4	Cofactor for methionyl-and glutamyl-tRNA synthetases, putative OS=Neosartorya fumigata (strain ATCC MYA-4609 / Af293 / CBS 101355 / FGSC A1100) OX=330879 GN=AFUA_2G15940 PE=4 SV=1 UPId=UP000002530 PPId=UP000002530	249332		3.22176e+06	3.74227e+06	1.36027e+07	8.44854e+06	1.57927e+06	1.03832e+06			4.66221e+06	4.55732e+06				8.11666e+06
AINHPNADSLYVSTIDCGDAPGTENTSVDEETGK	1xCarbamidomethyl [C17]	Q4WZS4	Cofactor for methionyl-and glutamyl-tRNA synthetases, putative OS=Neosartorya fumigata (strain ATCC MYA-4609 / Af293 / CBS 101355 / FGSC A1100) OX=330879 GN=AFUA_2G15940 PE=4 SV=1 UPId=UP000002530 PPId=UP000002530
AATGGTADQAADSAAGVPPK		Q4WZS4	Cofactor for methionyl-and glutamyl-tRNA synthetases, putative OS=Neosartorya fumigata (strain ATCC MYA-4609 / Af293 / CBS 101355 / FGSC A1100) OX=330879 GN=AFUA_2G15940 PE=4 SV=1 UPId=UP000002530 PPId=UP000002530	7.34895e+06	3.10978e+06	4.55353e+06	5.24677e+06	6.86161e+06	3.92398e+06	6.06146e+06	8.93318e+06	2.41163e+06	5.15e+06	1.04388e+07	6.87113e+06	1.42829e+06		3.61982e+06	8.58279e+06
AAAQNPDAGKPLVVGQGKPEK		Q4WZS4	Cofactor for methionyl-and glutamyl-tRNA synthetases, putative OS=Neosartorya fumigata (strain ATCC MYA-4609 / Af293 / CBS 101355 / FGSC A1100) OX=330879 GN=AFUA_2G15940 PE=4 SV=1 UPId=UP000002530 PPId=UP000002530	1.17828e+08	54531506	1.32278e+08	1.77032e+08	2.15136e+08	1.45632e+08	1.48592e+08	1.70886e+08	5.59229e+07	8.40728e+07	2.06683e+08	1.5458e+08	5.46926e+06		1.8561e+07	1.78297e+08
SYPAAVSPDATELDLLHASPK		Q4WZS4	Cofactor for methionyl-and glutamyl-tRNA synthetases, putative OS=Neosartorya fumigata (strain ATCC MYA-4609 / Af293 / CBS 101355 / FGSC A1100) OX=330879 GN=AFUA_2G15940 PE=4 SV=1 UPId=UP000002530 PPId=UP000002530	69051516	1.13653e+06	38546306	44639934	78156256	47965064	95468938	105857046	7.79851e+06	40925889	118714908	75636364				49285758
HVDFVQNSR		Q4WZS4	Cofactor for methionyl-and glutamyl-tRNA synthetases, putative OS=Neosartorya fumigata (strain ATCC MYA-4609 / Af293 / CBS 101355 / FGSC A1100) OX=330879 GN=AFUA_2G15940 PE=4 SV=1 UPId=UP000002530 PPId=UP000002530	4.40396e+06	3965716	1.19381e+06	1.60756e+06	2.96666e+06	1.13957e+07	4.0943e+06	2.13608e+07	1.61122e+07	1.36154e+07	5.93494e+06	4.61197e+06	7904846	511717	1.9698e+06	3.50098e+06
IVAVCNLKPVTMR	1xCarbamidomethyl [C5]; 1xOxidation [M12]	Q4WZS4	Cofactor for methionyl-and glutamyl-tRNA synthetases, putative OS=Neosartorya fumigata (strain ATCC MYA-4609 / Af293 / CBS 101355 / FGSC A1100) OX=330879 GN=AFUA_2G15940 PE=4 SV=1 UPId=UP000002530 PPId=UP000002530	1.21026e+07	1.86442e+07	2.82457e+07	2.70238e+07	2.52493e+07	2.07104e+07	2.17631e+07	1.52113e+07	2.27673e+07	35502522	22040823	3.57532e+07	1.37182e+07	4.64683e+06	1.84843e+07	3.95762e+07
STAMVLAASPR	1xOxidation [M4]	Q4WZS4	Cofactor for methionyl-and glutamyl-tRNA synthetases, putative OS=Neosartorya fumigata (strain ATCC MYA-4609 / Af293 / CBS 101355 / FGSC A1100) OX=330879 GN=AFUA_2G15940 PE=4 SV=1 UPId=UP000002530 PPId=UP000002530	3.00462e+07	2.60709e+07	5.56523e+07	5.34861e+07	5.62169e+07	4.80054e+07	4.58934e+07	3.95471e+07	3.23211e+07	2.27073e+07	4.81479e+07	5.26394e+07	1.79627e+07	1.14183e+07	2.95657e+07	5.48803e+07
KIVAVCNLKPVTMR	1xCarbamidomethyl [C6]	Q4WZS4	Cofactor for methionyl-and glutamyl-tRNA synthetases, putative OS=Neosartorya fumigata (strain ATCC MYA-4609 / Af293 / CBS 101355 / FGSC A1100) OX=330879 GN=AFUA_2G15940 PE=4 SV=1 UPId=UP000002530 PPId=UP000002530
ISIDVNDVR		Q4WZS4	Cofactor for methionyl-and glutamyl-tRNA synthetases, putative OS=Neosartorya fumigata (strain ATCC MYA-4609 / Af293 / CBS 101355 / FGSC A1100) OX=330879 GN=AFUA_2G15940 PE=4 SV=1 UPId=UP000002530 PPId=UP000002530	5.39118e+07	5.00504e+06	5.34135e+07	7.57766e+07	171096896	1.39989e+08	1.5385e+08	1.63925e+08	1.7676e+07	3.29167e+07	1.23298e+08	9.64011e+07	468227		1.18972e+06	1.29954e+08
LFALQIPDEEK		Q4WZS4	Cofactor for methionyl-and glutamyl-tRNA synthetases, putative OS=Neosartorya fumigata (strain ATCC MYA-4609 / Af293 / CBS 101355 / FGSC A1100) OX=330879 GN=AFUA_2G15940 PE=4 SV=1 UPId=UP000002530 PPId=UP000002530	227376	553571	3.09417e+06	2.48081e+06	4.84015e+06	2.13941e+06	1.30279e+06	848434	643110	1.97132e+06	3.55664e+06	2.63026e+06				3.14699e+06
TGGVCTVK	1xCarbamidomethyl [C5]	Q4WZS4	Cofactor for methionyl-and glutamyl-tRNA synthetases, putative OS=Neosartorya fumigata (strain ATCC MYA-4609 / Af293 / CBS 101355 / FGSC A1100) OX=330879 GN=AFUA_2G15940 PE=4 SV=1 UPId=UP000002530 PPId=UP000002530	1.78197e+06	2.11646e+06	2.16728e+06	3.00644e+06	1.59785e+06	2.52432e+06	1.94888e+06	2.33015e+06	2.04324e+06	1.37182e+06	1.66964e+06	2.0383e+06	1.07976e+06	457561	1.84466e+06	2.08183e+06
MAINSAPESSLLSLLYR	1xMet-loss [N-Term]	Q4WZS4	Cofactor for methionyl-and glutamyl-tRNA synthetases, putative OS=Neosartorya fumigata (strain ATCC MYA-4609 / Af293 / CBS 101355 / FGSC A1100) OX=330879 GN=AFUA_2G15940 PE=4 SV=1 UPId=UP000002530 PPId=UP000002530
FVPKPVDPK		Q4WZS4	Cofactor for methionyl-and glutamyl-tRNA synthetases, putative OS=Neosartorya fumigata (strain ATCC MYA-4609 / Af293 / CBS 101355 / FGSC A1100) OX=330879 GN=AFUA_2G15940 PE=4 SV=1 UPId=UP000002530 PPId=UP000002530	2.15298e+07	8.6953e+06	19199453	26139148	36401202	36941721	46544305	43883555	1.27884e+07	13142477	25611892	2.82053e+07		584154	7054470	38175725
TVCSGLNGLVPLEEMQNR	1xCarbamidomethyl [C3]; 1xOxidation [M15]	Q4WZS4	Cofactor for methionyl-and glutamyl-tRNA synthetases, putative OS=Neosartorya fumigata (strain ATCC MYA-4609 / Af293 / CBS 101355 / FGSC A1100) OX=330879 GN=AFUA_2G15940 PE=4 SV=1 UPId=UP000002530 PPId=UP000002530
FVPKPVDPKEEKER		Q4WZS4	Cofactor for methionyl-and glutamyl-tRNA synthetases, putative OS=Neosartorya fumigata (strain ATCC MYA-4609 / Af293 / CBS 101355 / FGSC A1100) OX=330879 GN=AFUA_2G15940 PE=4 SV=1 UPId=UP000002530 PPId=UP000002530					381165	630272										617248
MAINSAPESSLLSLLYR	1xMet-loss [N-Term]; 1xPhospho [S5(99.6)]	Q4WZS4	Cofactor for methionyl-and glutamyl-tRNA synthetases, putative OS=Neosartorya fumigata (strain ATCC MYA-4609 / Af293 / CBS 101355 / FGSC A1100) OX=330879 GN=AFUA_2G15940 PE=4 SV=1 UPId=UP000002530 PPId=UP000002530							82769.9	117849
MSGEELHKETQPTGNVGR		A0A229Y6C1	SMP domain-containing protein OS=Neosartorya fumigata OX=746128 GN=CDV57_02394 PE=4 SV=1 UPId=UP000632336 PPId=UP000002530	9.45727e+06	1.22315e+07	2.34677e+06	7.53651e+06	1.13712e+08	9.0522e+07	5.57809e+06	3.86438e+06	2.78112e+07	8.99359e+07	3.73616e+06	3.37779e+07	5.05503e+06	85075.3	846378	1.43135e+08
MSGEELHKETQPTGNVGR	1xOxidation [M1]	A0A229Y6C1	SMP domain-containing protein OS=Neosartorya fumigata OX=746128 GN=CDV57_02394 PE=4 SV=1 UPId=UP000632336 PPId=UP000002530	2.74408e+06	3.62076e+06	1.06963e+06	5.33639e+06	2.11638e+07	1.46269e+07	1.80439e+06	1.2263e+06	6.54649e+06	2.09699e+07	1.95723e+06	1.65991e+07	1.43809e+06	119111	819881	3.49524e+07
MSGEELHKETQPTGNVGR	1xPhospho [S2(100)]	A0A229Y6C1	SMP domain-containing protein OS=Neosartorya fumigata OX=746128 GN=CDV57_02394 PE=4 SV=1 UPId=UP000632336 PPId=UP000002530	2.03571e+06	960438	1.2332e+06	1.87201e+06	4.25601e+06	1.18748e+06	1.29694e+06	1.48101e+06	633020	5.4155e+06	1.97723e+06	3.53253e+06	576056	128102		5.77736e+06
QATEGLSDIPGDAK		A0A229Y6C1	SMP domain-containing protein OS=Neosartorya fumigata OX=746128 GN=CDV57_02394 PE=4 SV=1 UPId=UP000632336 PPId=UP000002530	4.06764e+08	1.41685e+08	4.24077e+08	4.6804e+08	3.51129e+08	183957756	3.75071e+08	4.33417e+08	160508192	2.85784e+08	4.30323e+08	4.23705e+08	42904689	4.62844e+06	69690284	5.17857e+08
KANLPLPDQPPVASDWQSADQR		A0A229Y6C1	SMP domain-containing protein OS=Neosartorya fumigata OX=746128 GN=CDV57_02394 PE=4 SV=1 UPId=UP000632336 PPId=UP000002530	1.1804e+08	1.31704e+08	3.3714e+08	4.41307e+08	5.6737e+08	299927022	4.19676e+08	2.80541e+08	94677593	3.20294e+08	3.26161e+08	345704626	1.34488e+07	642281	3.15173e+07	7.40326e+08
KAESHASHAAGGNTPANSNVSAMK		A0A229Y6C1	SMP domain-containing protein OS=Neosartorya fumigata OX=746128 GN=CDV57_02394 PE=4 SV=1 UPId=UP000632336 PPId=UP000002530						408701	144929				32076					44246.2
ANLPLPDQPPVASDWQSADQR		A0A229Y6C1	SMP domain-containing protein OS=Neosartorya fumigata OX=746128 GN=CDV57_02394 PE=4 SV=1 UPId=UP000632336 PPId=UP000002530	2.15021e+08	57648984	2.59833e+08	2.62064e+08	170835812	7.03814e+07	2.26364e+08	2.6434e+08	3.08783e+07	1.24702e+08	3.57437e+08	184623682			17195205	197488435
AVNVGSGGVQGSVSGESNTALRDPATAGSSAR		A0A229Y6C1	SMP domain-containing protein OS=Neosartorya fumigata OX=746128 GN=CDV57_02394 PE=4 SV=1 UPId=UP000632336 PPId=UP000002530	1.06584e+09	4.64016e+08	9.29415e+08	1.28549e+09	1.05341e+09	5.88714e+08	736584384	1.13145e+09	5.38983e+08	8.16727e+08	1051847684	8.86849e+08	6.79189e+07		1.48986e+08	1.38348e+09
AVNVGSGGVQGSVSGESNTALR		A0A229Y6C1	SMP domain-containing protein OS=Neosartorya fumigata OX=746128 GN=CDV57_02394 PE=4 SV=1 UPId=UP000632336 PPId=UP000002530	66449540	34131851	141475728	130190528	61426126	3.53666e+07	98274220	99199924	36823161	45330614	120935824	82471276	4622171		1.88479e+07	64859036
AESHASHAAGGNTPANSNVSAMK		A0A229Y6C1	SMP domain-containing protein OS=Neosartorya fumigata OX=746128 GN=CDV57_02394 PE=4 SV=1 UPId=UP000632336 PPId=UP000002530	5.24614e+06	2.50318e+06	1.01345e+07	1.27689e+07	4.01619e+07	2.98866e+07	3.21336e+08	8.90652e+07	443086	4.08438e+06	1.31974e+08	2.78233e+07			1.14545e+06	5.20654e+07
AESHASHAAGGNTPANSNVSAMK	1xOxidation [M22]	A0A229Y6C1	SMP domain-containing protein OS=Neosartorya fumigata OX=746128 GN=CDV57_02394 PE=4 SV=1 UPId=UP000632336 PPId=UP000002530	509191	275307	1.68236e+06	1.65785e+06	6.64108e+06	6.11113e+06	28823431	7.48512e+06	61732.4	621278	1.85384e+07	3.87937e+06	8775.13		121865	7.65591e+06
SIVDEHTDKAK		A0A229Y6C1	SMP domain-containing protein OS=Neosartorya fumigata OX=746128 GN=CDV57_02394 PE=4 SV=1 UPId=UP000632336 PPId=UP000002530	39856.1	45267.8		96483.5	1.13011e+06	1.26659e+06	176295	3101.61	333946	547619	109616	738024	43658.8			1.8907e+06
SIVDEHTDK		A0A229Y6C1	SMP domain-containing protein OS=Neosartorya fumigata OX=746128 GN=CDV57_02394 PE=4 SV=1 UPId=UP000632336 PPId=UP000002530	1.33525e+06	2.65671e+06	4.93865e+06	4.5e+06	3.26182e+06	2.33243e+06	5.38553e+06	4.25796e+06	3.6605e+06	3.11643e+06	2.57448e+06	2.95595e+06	3.05864e+06	1.53957e+06	2896477	3.39962e+06
AESHASHAAGGNTPANSNVSAMK	1xPhospho [T13(100)]	A0A229Y6C1	SMP domain-containing protein OS=Neosartorya fumigata OX=746128 GN=CDV57_02394 PE=4 SV=1 UPId=UP000632336 PPId=UP000002530							204770	59382.5
DPATAGSSAR		A0A229Y6C1	SMP domain-containing protein OS=Neosartorya fumigata OX=746128 GN=CDV57_02394 PE=4 SV=1 UPId=UP000632336 PPId=UP000002530	506523	27189.9	807154	1.6026e+06	52284.8	36033.2	783464	872811	90755.4	29997.6	791585	587789	4622.25	110978	117755	39960.7
MSGEELHK		A0A229Y6C1	SMP domain-containing protein OS=Neosartorya fumigata OX=746128 GN=CDV57_02394 PE=4 SV=1 UPId=UP000632336 PPId=UP000002530	1.00205e+06	981986	1.97304e+06	3.54935e+06	1.15832e+06	590187	2.40825e+06	2.0542e+06	463619	201908	929024	1.01008e+06			106127	1.68559e+06
ETQPTGNVGR		A0A229Y6C1	SMP domain-containing protein OS=Neosartorya fumigata OX=746128 GN=CDV57_02394 PE=4 SV=1 UPId=UP000632336 PPId=UP000002530	9.12359e+06	3.9713e+06	8.40716e+06	1.4906e+07	4.89748e+06	5.74902e+06	11946400	1.49762e+07	5.37361e+06	4.07579e+06	1.04391e+07	1.23585e+07	1.19411e+06		2.11634e+06	6.51664e+06
MSGEELHK	1xOxidation [M1]	A0A229Y6C1	SMP domain-containing protein OS=Neosartorya fumigata OX=746128 GN=CDV57_02394 PE=4 SV=1 UPId=UP000632336 PPId=UP000002530	242092	180378	372400	783542	263906	312701	495470	402507	100989	136127	271985	537647		30042.4	18296.9	62145.3
FLTPGFASNLAR		A0A8H4MJ57	Actin-related protein 8 OS=Neosartorya fumigata OX=746128 GN=CNMCM8057_003427 PE=3 SV=1 UPId=UP000632336 PPId=UP000002530	1.02313e+07	1.18241e+07	1.35413e+07	19580553	25501320	1.81168e+07	1.36342e+07	1.11409e+07	1.03691e+07	14078408	14339201	1.62651e+07	6.61695e+06	480658	9.07987e+06	23684450
FDKAPVQGVSGK		A0A8H4MJ57	Actin-related protein 8 OS=Neosartorya fumigata OX=746128 GN=CNMCM8057_003427 PE=3 SV=1 UPId=UP000632336 PPId=UP000002530	1.96142e+07	1.24495e+07	9.22326e+06	1.27812e+07	2.2017e+07	2.10346e+07	1.39471e+07	1.16226e+07	14486355	1.79465e+07	1.02332e+07	1.45233e+07	4.4218e+06	184763	5.14994e+06	2.72653e+07
FGGADVTEAFIK		A0A8H4MJ57; Q4X171	Actin-related protein 8 OS=Neosartorya fumigata OX=746128 GN=CNMCM8057_003427 PE=3 SV=1 UPId=UP000632336 PPId=UP000002530 Actin-related protein 8 OS=Neosartorya fumigata (strain ATCC MYA-4609 / Af293 / CBS 101355 / FGSC A1100) OX=330879 GN=AFUA_2G10990 PE=3 SV=1 UPId=UP000002530 PPId=UP000002530	7780503		9250198	9757829	7.96469e+06	6.23462e+06	6953679	5.64486e+06	5.63581e+06	7272976	7688490	8641798	4.92713e+06		8788857	10123016
MMLFDHFPYAEINLWR		A0A8H4MJ57; Q4X171	Actin-related protein 8 OS=Neosartorya fumigata OX=746128 GN=CNMCM8057_003427 PE=3 SV=1 UPId=UP000632336 PPId=UP000002530 Actin-related protein 8 OS=Neosartorya fumigata (strain ATCC MYA-4609 / Af293 / CBS 101355 / FGSC A1100) OX=330879 GN=AFUA_2G10990 PE=3 SV=1 UPId=UP000002530 PPId=UP000002530			27961.4		105137		61928.2					58511.4		30921.1		412805
MLGPEFSSLYTTMAAELK		A0A8H4MJ57; Q4X171	Actin-related protein 8 OS=Neosartorya fumigata OX=746128 GN=CNMCM8057_003427 PE=3 SV=1 UPId=UP000632336 PPId=UP000002530 Actin-related protein 8 OS=Neosartorya fumigata (strain ATCC MYA-4609 / Af293 / CBS 101355 / FGSC A1100) OX=330879 GN=AFUA_2G10990 PE=3 SV=1 UPId=UP000002530 PPId=UP000002530	2.90019e+06	1.67991e+06	2.94743e+06	4.07015e+06	1.98512e+06	2.04022e+06	3906470	4.26941e+06	600380	2.8894e+06	4.28233e+06	4.28499e+06			1.2304e+06	6.74927e+06
RDDQYLAFR		A0A8H4MJ57; Q4X171	Actin-related protein 8 OS=Neosartorya fumigata OX=746128 GN=CNMCM8057_003427 PE=3 SV=1 UPId=UP000632336 PPId=UP000002530 Actin-related protein 8 OS=Neosartorya fumigata (strain ATCC MYA-4609 / Af293 / CBS 101355 / FGSC A1100) OX=330879 GN=AFUA_2G10990 PE=3 SV=1 UPId=UP000002530 PPId=UP000002530	1.83479e+07	3931981	1.15424e+07	1.3336e+07	16201538	1.78896e+07	1.82149e+07	1.9122e+07	7.04348e+06	1.22614e+07	8.93978e+06	1.03965e+07	395297	622769	747131	1.03729e+07
KDWPQYSCVFVIPDLYEK	1xCarbamidomethyl [C8]	A0A8H4MJ57; Q4X171	Actin-related protein 8 OS=Neosartorya fumigata OX=746128 GN=CNMCM8057_003427 PE=3 SV=1 UPId=UP000632336 PPId=UP000002530 Actin-related protein 8 OS=Neosartorya fumigata (strain ATCC MYA-4609 / Af293 / CBS 101355 / FGSC A1100) OX=330879 GN=AFUA_2G10990 PE=3 SV=1 UPId=UP000002530 PPId=UP000002530
LKPVGFYPLLPDLQGFPDPGGFVQFK		A0A8H4MJ57	Actin-related protein 8 OS=Neosartorya fumigata OX=746128 GN=CNMCM8057_003427 PE=3 SV=1 UPId=UP000632336 PPId=UP000002530
IEVDAWANPVHPDNPK		A0A8H4MJ57	Actin-related protein 8 OS=Neosartorya fumigata OX=746128 GN=CNMCM8057_003427 PE=3 SV=1 UPId=UP000632336 PPId=UP000002530						2155593	3.7095e+06
LSNPDRDSEVLYTHEGTDGIR		A0A8H4MJ57	Actin-related protein 8 OS=Neosartorya fumigata OX=746128 GN=CNMCM8057_003427 PE=3 SV=1 UPId=UP000632336 PPId=UP000002530	8.0941e+06		617088		1.14388e+07			5.81763e+06		9.50558e+06	1.29644e+07	1.24357e+07				7.44917e+06
AYDEVHLAPMGYFQPSIFDHSR		A0A8H4MJ57; Q4X171	Actin-related protein 8 OS=Neosartorya fumigata OX=746128 GN=CNMCM8057_003427 PE=3 SV=1 UPId=UP000632336 PPId=UP000002530 Actin-related protein 8 OS=Neosartorya fumigata (strain ATCC MYA-4609 / Af293 / CBS 101355 / FGSC A1100) OX=330879 GN=AFUA_2G10990 PE=3 SV=1 UPId=UP000002530 PPId=UP000002530
TIAQAGLAPTRPK		A0A8H4MJ57	Actin-related protein 8 OS=Neosartorya fumigata OX=746128 GN=CNMCM8057_003427 PE=3 SV=1 UPId=UP000632336 PPId=UP000002530	43914463	2.58873e+07	42452197	45077768	58430694	43691301	49642388	43092201	33147909	33055591	36786744	39386500	5.07884e+06		7861014	52572998
APTVEERDDVLPVFPLDNAILTSISHAAR		A0A8H4MJ57; Q4X171	Actin-related protein 8 OS=Neosartorya fumigata OX=746128 GN=CNMCM8057_003427 PE=3 SV=1 UPId=UP000632336 PPId=UP000002530 Actin-related protein 8 OS=Neosartorya fumigata (strain ATCC MYA-4609 / Af293 / CBS 101355 / FGSC A1100) OX=330879 GN=AFUA_2G10990 PE=3 SV=1 UPId=UP000002530 PPId=UP000002530
TVPETIPEHNDPLR		A0A8H4MJ57; Q4X171	Actin-related protein 8 OS=Neosartorya fumigata OX=746128 GN=CNMCM8057_003427 PE=3 SV=1 UPId=UP000632336 PPId=UP000002530 Actin-related protein 8 OS=Neosartorya fumigata (strain ATCC MYA-4609 / Af293 / CBS 101355 / FGSC A1100) OX=330879 GN=AFUA_2G10990 PE=3 SV=1 UPId=UP000002530 PPId=UP000002530	1.32611e+06		2.4862e+06	2291298	2.93674e+06	1.01391e+06	3.85751e+06	3.32658e+06		241939	2.88066e+06	1.02388e+06				2.65659e+06
SKDSGSSGSFHQEYIASLR		A0A8H4MJ57	Actin-related protein 8 OS=Neosartorya fumigata OX=746128 GN=CNMCM8057_003427 PE=3 SV=1 UPId=UP000632336 PPId=UP000002530					650103	791598										810545
RYDFLLAEELKK		A0A8H4MJ57; Q4X171	Actin-related protein 8 OS=Neosartorya fumigata OX=746128 GN=CNMCM8057_003427 PE=3 SV=1 UPId=UP000632336 PPId=UP000002530 Actin-related protein 8 OS=Neosartorya fumigata (strain ATCC MYA-4609 / Af293 / CBS 101355 / FGSC A1100) OX=330879 GN=AFUA_2G10990 PE=3 SV=1 UPId=UP000002530 PPId=UP000002530	1.26064e+07	14160889	9.95892e+06	10994688	1.68216e+07	1.31473e+07	1.18453e+07	1.07293e+07	1.4569e+07	12912157	1.00878e+07	16345354	4.50025e+06			1.84912e+07
EDQVDQIQVVVRDPDEAEVYK		A0A8H4MJ57	Actin-related protein 8 OS=Neosartorya fumigata OX=746128 GN=CNMCM8057_003427 PE=3 SV=1 UPId=UP000632336 PPId=UP000002530
TDNNMELSNWPQIAPINQK		A0A8H4MJ57; Q4X171	Actin-related protein 8 OS=Neosartorya fumigata OX=746128 GN=CNMCM8057_003427 PE=3 SV=1 UPId=UP000632336 PPId=UP000002530 Actin-related protein 8 OS=Neosartorya fumigata (strain ATCC MYA-4609 / Af293 / CBS 101355 / FGSC A1100) OX=330879 GN=AFUA_2G10990 PE=3 SV=1 UPId=UP000002530 PPId=UP000002530	1.73841e+06	503702	6.02417e+06	6677708	9.64843e+06	6.49088e+06	4.36235e+06	5.18434e+06	1.10632e+06	2053889	6431735	2.00857e+06				7.28706e+06
DSGSSGSFHQEYIASLR		A0A8H4MJ57	Actin-related protein 8 OS=Neosartorya fumigata OX=746128 GN=CNMCM8057_003427 PE=3 SV=1 UPId=UP000632336 PPId=UP000002530	5.08791e+06	2.86041e+06	5.75549e+06	8.16738e+06	3.78811e+06	1.59194e+06	4646845	4.2319e+06	2.94422e+06	4.79878e+06	5.23218e+06	5.18884e+06	1.85284e+06	2475731	3.35444e+06	10107428
SNPELYPDPGPIPWDYDLFLPEK		A0A8H4MJ57	Actin-related protein 8 OS=Neosartorya fumigata OX=746128 GN=CNMCM8057_003427 PE=3 SV=1 UPId=UP000632336 PPId=UP000002530			591180	545552	237949		111916	2242593			2.96621e+06				1049029
SNPELYPDPGPIPWDYDLFLPEKK		A0A8H4MJ57	Actin-related protein 8 OS=Neosartorya fumigata OX=746128 GN=CNMCM8057_003427 PE=3 SV=1 UPId=UP000632336 PPId=UP000002530
DSEVLYTHEGTDGIR		A0A8H4MJ57	Actin-related protein 8 OS=Neosartorya fumigata OX=746128 GN=CNMCM8057_003427 PE=3 SV=1 UPId=UP000632336 PPId=UP000002530	1.20421e+06							752479		257151	1.67548e+06
TYVTQVLEMLMR		A0A8H4MJ57; Q4X171	Actin-related protein 8 OS=Neosartorya fumigata OX=746128 GN=CNMCM8057_003427 PE=3 SV=1 UPId=UP000632336 PPId=UP000002530 Actin-related protein 8 OS=Neosartorya fumigata (strain ATCC MYA-4609 / Af293 / CBS 101355 / FGSC A1100) OX=330879 GN=AFUA_2G10990 PE=3 SV=1 UPId=UP000002530 PPId=UP000002530		71605.3	793956	976076	1.84314e+06	482012	762358	95338.3	40044.1	104792	203488	1.85738e+06	32067.6	38772.6	2.11e+06	1.15239e+06
IGLASDALPK		A0A8H4MJ57; Q4X171	Actin-related protein 8 OS=Neosartorya fumigata OX=746128 GN=CNMCM8057_003427 PE=3 SV=1 UPId=UP000632336 PPId=UP000002530 Actin-related protein 8 OS=Neosartorya fumigata (strain ATCC MYA-4609 / Af293 / CBS 101355 / FGSC A1100) OX=330879 GN=AFUA_2G10990 PE=3 SV=1 UPId=UP000002530 PPId=UP000002530	29626062	17757570	28666546	29942495	33265092	30956906	25107598	28117896	2.04563e+07	2.28751e+07	21561781	29425797	3.87401e+06		8947394	41776889
DWPQYSCVFVIPDLYEK	1xCarbamidomethyl [C7]	A0A8H4MJ57; Q4X171	Actin-related protein 8 OS=Neosartorya fumigata OX=746128 GN=CNMCM8057_003427 PE=3 SV=1 UPId=UP000632336 PPId=UP000002530 Actin-related protein 8 OS=Neosartorya fumigata (strain ATCC MYA-4609 / Af293 / CBS 101355 / FGSC A1100) OX=330879 GN=AFUA_2G10990 PE=3 SV=1 UPId=UP000002530 PPId=UP000002530
DLDPQVVVWK		A0A8H4MJ57; Q4X171	Actin-related protein 8 OS=Neosartorya fumigata OX=746128 GN=CNMCM8057_003427 PE=3 SV=1 UPId=UP000632336 PPId=UP000002530 Actin-related protein 8 OS=Neosartorya fumigata (strain ATCC MYA-4609 / Af293 / CBS 101355 / FGSC A1100) OX=330879 GN=AFUA_2G10990 PE=3 SV=1 UPId=UP000002530 PPId=UP000002530	1.82336e+07	2.83315e+07	34960145	29617293	25331882	2.33609e+07	1.73656e+07	2.12269e+07	1.76157e+07	14488517	1.13082e+07	1.867e+07	16685482	1.73268e+06	2.72126e+07	2.57039e+07
GFDIAYPDSR		A0A8H4MJ57	Actin-related protein 8 OS=Neosartorya fumigata OX=746128 GN=CNMCM8057_003427 PE=3 SV=1 UPId=UP000632336 PPId=UP000002530	7.39641e+06	9241460		8246807	12290860		8.55337e+06		1.25324e+07	1.58001e+07			4.51138e+06		18984606
FLDVPHDGLR		A0A8H4MJ57	Actin-related protein 8 OS=Neosartorya fumigata OX=746128 GN=CNMCM8057_003427 PE=3 SV=1 UPId=UP000632336 PPId=UP000002530	3.02017e+06	4439110	3.46483e+06	4.0612e+06	6.82161e+06	6.29746e+06	7.87779e+06	7663179	684187	4.56258e+06	3.33521e+06	5.32421e+06	710363		2.31337e+06	7.91273e+06
GAYYYPILGK		A0A8H4MJ57	Actin-related protein 8 OS=Neosartorya fumigata OX=746128 GN=CNMCM8057_003427 PE=3 SV=1 UPId=UP000632336 PPId=UP000002530		1.14559e+07	34737019	33004207	44653292	31244608	8488317	5.92681e+06	30646962	2.71364e+07	29316324	39062565	17722657	1.08454e+07	27566794	46255695
DFLGGIMVVGGGSLVSGFHSFLEER		A0A8H4MJ57; Q4X171	Actin-related protein 8 OS=Neosartorya fumigata OX=746128 GN=CNMCM8057_003427 PE=3 SV=1 UPId=UP000632336 PPId=UP000002530 Actin-related protein 8 OS=Neosartorya fumigata (strain ATCC MYA-4609 / Af293 / CBS 101355 / FGSC A1100) OX=330879 GN=AFUA_2G10990 PE=3 SV=1 UPId=UP000002530 PPId=UP000002530
NANVSFLR		A0A8H4MJ57	Actin-related protein 8 OS=Neosartorya fumigata OX=746128 GN=CNMCM8057_003427 PE=3 SV=1 UPId=UP000632336 PPId=UP000002530	65862989	55207175	113002138	170636224	232011831	183420876	1.41521e+08	1.42316e+08	5.95451e+07	55764741	7.63686e+07	6.82192e+07	2.75654e+06		6.52034e+06	133065598
VQELDATPR		A0A8H4MJ57; Q4X171	Actin-related protein 8 OS=Neosartorya fumigata OX=746128 GN=CNMCM8057_003427 PE=3 SV=1 UPId=UP000632336 PPId=UP000002530 Actin-related protein 8 OS=Neosartorya fumigata (strain ATCC MYA-4609 / Af293 / CBS 101355 / FGSC A1100) OX=330879 GN=AFUA_2G10990 PE=3 SV=1 UPId=UP000002530 PPId=UP000002530						1.46404e+06	1.17782e+06		1.1597e+06	168912	6.07532e+06	2.11795e+06	224585	245428	613640	781820
SQDDPMYIK		A0A8H4MJ57	Actin-related protein 8 OS=Neosartorya fumigata OX=746128 GN=CNMCM8057_003427 PE=3 SV=1 UPId=UP000632336 PPId=UP000002530	1.69054e+07	1.10634e+07	1.2458e+07	1.35371e+07	12391233	8.2082e+06	1.14935e+07	1.41882e+07	9668002		1.13036e+07	9.9034e+06	3.17978e+06	387057	10125996	1.0611e+07
YGWCNERDYENK	1xCarbamidomethyl [C4]	A0A8H4MJ57; Q4X171	Actin-related protein 8 OS=Neosartorya fumigata OX=746128 GN=CNMCM8057_003427 PE=3 SV=1 UPId=UP000632336 PPId=UP000002530 Actin-related protein 8 OS=Neosartorya fumigata (strain ATCC MYA-4609 / Af293 / CBS 101355 / FGSC A1100) OX=330879 GN=AFUA_2G10990 PE=3 SV=1 UPId=UP000002530 PPId=UP000002530						233342				230467				162917		424224
NYYTDYLK		A0A8H4MJ57; Q4X171	Actin-related protein 8 OS=Neosartorya fumigata OX=746128 GN=CNMCM8057_003427 PE=3 SV=1 UPId=UP000632336 PPId=UP000002530 Actin-related protein 8 OS=Neosartorya fumigata (strain ATCC MYA-4609 / Af293 / CBS 101355 / FGSC A1100) OX=330879 GN=AFUA_2G10990 PE=3 SV=1 UPId=UP000002530 PPId=UP000002530	14083356	1.40985e+07	27682668	28496274	38572133	2.1063e+07	1.90244e+07	13480495	1.0031e+07	33248838	2.65166e+07	31819316	16736947	1.38442e+07	11921124	38708370
LDDGSLMEPEK		A0A8H4MJ57; Q4X171	Actin-related protein 8 OS=Neosartorya fumigata OX=746128 GN=CNMCM8057_003427 PE=3 SV=1 UPId=UP000632336 PPId=UP000002530 Actin-related protein 8 OS=Neosartorya fumigata (strain ATCC MYA-4609 / Af293 / CBS 101355 / FGSC A1100) OX=330879 GN=AFUA_2G10990 PE=3 SV=1 UPId=UP000002530 PPId=UP000002530	5.99293e+06	3.14355e+06	5885101	4.86241e+06	7461331	2655837	4.25335e+06	5.6896e+06	3.48348e+06		6.0241e+06	5.28223e+06	940565	1.11079e+06	1.71996e+06	8.28187e+06
TQYISAGLR		A0A8H4MJ57	Actin-related protein 8 OS=Neosartorya fumigata OX=746128 GN=CNMCM8057_003427 PE=3 SV=1 UPId=UP000632336 PPId=UP000002530	34204496	2.65863e+07	48368649	4.3759e+07	5.89158e+07	4.8087e+07	3.63168e+07	3.3064e+07	3.35979e+07	3.59081e+07	3.95659e+07	41147368	7.33983e+06		7.5223e+06	53026713
APVQGVSGK		A0A8H4MJ57	Actin-related protein 8 OS=Neosartorya fumigata OX=746128 GN=CNMCM8057_003427 PE=3 SV=1 UPId=UP000632336 PPId=UP000002530	4.26786e+06	3.28548e+06	3.78447e+06	6.14136e+06	77073.8	2.52933e+06	2.19848e+06	2.35728e+06	4.14348e+06	2.39487e+06	4.69437e+06	5.88603e+06	5.92417e+06	4328442	5.06455e+06	3.77423e+06
EDQVDQIQVVVR		A0A8H4MJ57	Actin-related protein 8 OS=Neosartorya fumigata OX=746128 GN=CNMCM8057_003427 PE=3 SV=1 UPId=UP000632336 PPId=UP000002530			1.16386e+06				919893
YDFLLAEELKK		A0A8H4MJ57; Q4X171	Actin-related protein 8 OS=Neosartorya fumigata OX=746128 GN=CNMCM8057_003427 PE=3 SV=1 UPId=UP000632336 PPId=UP000002530 Actin-related protein 8 OS=Neosartorya fumigata (strain ATCC MYA-4609 / Af293 / CBS 101355 / FGSC A1100) OX=330879 GN=AFUA_2G10990 PE=3 SV=1 UPId=UP000002530 PPId=UP000002530
MDVAILLPSAPEER		A0A8H4MJ57	Actin-related protein 8 OS=Neosartorya fumigata OX=746128 GN=CNMCM8057_003427 PE=3 SV=1 UPId=UP000632336 PPId=UP000002530
YGWCNER	1xCarbamidomethyl [C4]	A0A8H4MJ57; Q4X171	Actin-related protein 8 OS=Neosartorya fumigata OX=746128 GN=CNMCM8057_003427 PE=3 SV=1 UPId=UP000632336 PPId=UP000002530 Actin-related protein 8 OS=Neosartorya fumigata (strain ATCC MYA-4609 / Af293 / CBS 101355 / FGSC A1100) OX=330879 GN=AFUA_2G10990 PE=3 SV=1 UPId=UP000002530 PPId=UP000002530	5.41265e+06	7.62204e+06	5.74915e+06	2.83068e+06		5.08991e+06	6.52516e+06	4.14342e+06	6239211	1.93785e+06	5.97576e+06	6.94611e+06	5.88551e+06	6.57637e+06	9134948	3.73892e+06
NDLPPPDMPPK		A0A8H4MJ57	Actin-related protein 8 OS=Neosartorya fumigata OX=746128 GN=CNMCM8057_003427 PE=3 SV=1 UPId=UP000632336 PPId=UP000002530					1.04754e+06	592430			401270	934089	1.07654e+06	864861
DDQYLAFR		A0A8H4MJ57; Q4X171	Actin-related protein 8 OS=Neosartorya fumigata OX=746128 GN=CNMCM8057_003427 PE=3 SV=1 UPId=UP000632336 PPId=UP000002530 Actin-related protein 8 OS=Neosartorya fumigata (strain ATCC MYA-4609 / Af293 / CBS 101355 / FGSC A1100) OX=330879 GN=AFUA_2G10990 PE=3 SV=1 UPId=UP000002530 PPId=UP000002530	3.17268e+06	1.71493e+06	4.22601e+06	4.37098e+06	4.55292e+06	3.38763e+06	3.50352e+06	3.94452e+06	2.07705e+06	2.17432e+06	4.41488e+06	3.92049e+06	384440		1.03042e+06	4.10565e+06
RYDFLLAEELK		A0A8H4MJ57; Q4X171	Actin-related protein 8 OS=Neosartorya fumigata OX=746128 GN=CNMCM8057_003427 PE=3 SV=1 UPId=UP000632336 PPId=UP000002530 Actin-related protein 8 OS=Neosartorya fumigata (strain ATCC MYA-4609 / Af293 / CBS 101355 / FGSC A1100) OX=330879 GN=AFUA_2G10990 PE=3 SV=1 UPId=UP000002530 PPId=UP000002530
LDDGSLMEPEK	1xOxidation [M7]	A0A8H4MJ57; Q4X171	Actin-related protein 8 OS=Neosartorya fumigata OX=746128 GN=CNMCM8057_003427 PE=3 SV=1 UPId=UP000632336 PPId=UP000002530 Actin-related protein 8 OS=Neosartorya fumigata (strain ATCC MYA-4609 / Af293 / CBS 101355 / FGSC A1100) OX=330879 GN=AFUA_2G10990 PE=3 SV=1 UPId=UP000002530 PPId=UP000002530	459108		1.42473e+06	1.88552e+06	1.09563e+06			473704			1.06932e+06	422193				200564
LQTLRPGFASEIMVGTPPR		A0A8H4MJ57; Q4X171	Actin-related protein 8 OS=Neosartorya fumigata OX=746128 GN=CNMCM8057_003427 PE=3 SV=1 UPId=UP000632336 PPId=UP000002530 Actin-related protein 8 OS=Neosartorya fumigata (strain ATCC MYA-4609 / Af293 / CBS 101355 / FGSC A1100) OX=330879 GN=AFUA_2G10990 PE=3 SV=1 UPId=UP000002530 PPId=UP000002530
EMVINYNR	1xOxidation [M2]	A0A8H4MJ57; Q4X171	Actin-related protein 8 OS=Neosartorya fumigata OX=746128 GN=CNMCM8057_003427 PE=3 SV=1 UPId=UP000632336 PPId=UP000002530 Actin-related protein 8 OS=Neosartorya fumigata (strain ATCC MYA-4609 / Af293 / CBS 101355 / FGSC A1100) OX=330879 GN=AFUA_2G10990 PE=3 SV=1 UPId=UP000002530 PPId=UP000002530			308941	676325	849270	661673	607552	384114		140987	561266	317909				772436
EMVINYNR		A0A8H4MJ57; Q4X171	Actin-related protein 8 OS=Neosartorya fumigata OX=746128 GN=CNMCM8057_003427 PE=3 SV=1 UPId=UP000632336 PPId=UP000002530 Actin-related protein 8 OS=Neosartorya fumigata (strain ATCC MYA-4609 / Af293 / CBS 101355 / FGSC A1100) OX=330879 GN=AFUA_2G10990 PE=3 SV=1 UPId=UP000002530 PPId=UP000002530						1.60702e+06	2448724	1.95332e+06
LLFLDISLILEDTIK		A0A8H4MJ57; Q4X171	Actin-related protein 8 OS=Neosartorya fumigata OX=746128 GN=CNMCM8057_003427 PE=3 SV=1 UPId=UP000632336 PPId=UP000002530 Actin-related protein 8 OS=Neosartorya fumigata (strain ATCC MYA-4609 / Af293 / CBS 101355 / FGSC A1100) OX=330879 GN=AFUA_2G10990 PE=3 SV=1 UPId=UP000002530 PPId=UP000002530
SQDDPMYIK	1xOxidation [M6]	A0A8H4MJ57	Actin-related protein 8 OS=Neosartorya fumigata OX=746128 GN=CNMCM8057_003427 PE=3 SV=1 UPId=UP000632336 PPId=UP000002530	1.34902e+06	1.41173e+06	1.7948e+06	1.4995e+06	1.67429e+06	938897	1.66919e+06	1.29824e+06	1.35532e+06		1.46574e+06	1.79626e+06	335855		1.55181e+06	1.70265e+06
RTQYISAGLR		A0A8H4MJ57	Actin-related protein 8 OS=Neosartorya fumigata OX=746128 GN=CNMCM8057_003427 PE=3 SV=1 UPId=UP000632336 PPId=UP000002530			326616		986648	1.67434e+06	827066	304490								1.82523e+06
TVPMVIAR		A0A8H4MJ57; Q4X171	Actin-related protein 8 OS=Neosartorya fumigata OX=746128 GN=CNMCM8057_003427 PE=3 SV=1 UPId=UP000632336 PPId=UP000002530 Actin-related protein 8 OS=Neosartorya fumigata (strain ATCC MYA-4609 / Af293 / CBS 101355 / FGSC A1100) OX=330879 GN=AFUA_2G10990 PE=3 SV=1 UPId=UP000002530 PPId=UP000002530	7.2913e+06	3.90637e+06	7.75033e+06	7.92435e+06	8825318	6.94747e+06	7.13472e+06	8.441e+06	5515945	4.96722e+06	5698457	5.6957e+06			1.80948e+06	7.35822e+06
SQLGLTSK		A0A8H4MJ57; Q4X171	Actin-related protein 8 OS=Neosartorya fumigata OX=746128 GN=CNMCM8057_003427 PE=3 SV=1 UPId=UP000632336 PPId=UP000002530 Actin-related protein 8 OS=Neosartorya fumigata (strain ATCC MYA-4609 / Af293 / CBS 101355 / FGSC A1100) OX=330879 GN=AFUA_2G10990 PE=3 SV=1 UPId=UP000002530 PPId=UP000002530		506045		279659				2.66047e+06		629839			4.707e+06	2.69424e+06
MLGPEFSSLYTTMAAELK	1xOxidation [M1]	A0A8H4MJ57; Q4X171	Actin-related protein 8 OS=Neosartorya fumigata OX=746128 GN=CNMCM8057_003427 PE=3 SV=1 UPId=UP000632336 PPId=UP000002530 Actin-related protein 8 OS=Neosartorya fumigata (strain ATCC MYA-4609 / Af293 / CBS 101355 / FGSC A1100) OX=330879 GN=AFUA_2G10990 PE=3 SV=1 UPId=UP000002530 PPId=UP000002530
TDNNMELSNWPQIAPINQK	1xOxidation [M5]	A0A8H4MJ57; Q4X171	Actin-related protein 8 OS=Neosartorya fumigata OX=746128 GN=CNMCM8057_003427 PE=3 SV=1 UPId=UP000632336 PPId=UP000002530 Actin-related protein 8 OS=Neosartorya fumigata (strain ATCC MYA-4609 / Af293 / CBS 101355 / FGSC A1100) OX=330879 GN=AFUA_2G10990 PE=3 SV=1 UPId=UP000002530 PPId=UP000002530
ELLENTPAELAQIGEQLGYPLMLK		Q4WQF1	Phosphoribosylaminoimidazole carboxylase OS=Neosartorya fumigata (strain ATCC MYA-4609 / Af293 / CBS 101355 / FGSC A1100) OX=330879 GN=AFUA_4G12600 PE=3 SV=1 UPId=UP000002530 PPId=UP000002530
QISAHDGHVTGSFK		Q4WQF1	Phosphoribosylaminoimidazole carboxylase OS=Neosartorya fumigata (strain ATCC MYA-4609 / Af293 / CBS 101355 / FGSC A1100) OX=330879 GN=AFUA_4G12600 PE=3 SV=1 UPId=UP000002530 PPId=UP000002530	3.3846e+06	863429	3.53595e+06	4.9409e+06	9.44644e+06	8.59004e+06	6.40679e+06	7.42811e+06	2.02223e+06	1.18881e+06	6.27033e+06	4.55979e+06	376258			6.32404e+06
IHNSGHYTIEGCTLSQFDAHLR	1xCarbamidomethyl [C12]	Q4WQF1	Phosphoribosylaminoimidazole carboxylase OS=Neosartorya fumigata (strain ATCC MYA-4609 / Af293 / CBS 101355 / FGSC A1100) OX=330879 GN=AFUA_4G12600 PE=3 SV=1 UPId=UP000002530 PPId=UP000002530	1.5157e+06	4.23151e+06	1.04512e+06		7.49131e+06	3.53598e+06	3.59349e+06	5.32633e+06	2.55803e+06		5.87216e+06	1526642	694716		1.12573e+06	7.82171e+06
ILGTFDPAIQR		Q4WQF1	Phosphoribosylaminoimidazole carboxylase OS=Neosartorya fumigata (strain ATCC MYA-4609 / Af293 / CBS 101355 / FGSC A1100) OX=330879 GN=AFUA_4G12600 PE=3 SV=1 UPId=UP000002530 PPId=UP000002530	91108163	130253850	123018280	124268560	97511952	8.31249e+07	6.08194e+07	7.24072e+07	115574412	92669938	7.3567e+07	103022118	108219169	73011673	188051674	114493181
GSSLDGVDSLYSIVQMPR		Q4WQF1	Phosphoribosylaminoimidazole carboxylase OS=Neosartorya fumigata (strain ATCC MYA-4609 / Af293 / CBS 101355 / FGSC A1100) OX=330879 GN=AFUA_4G12600 PE=3 SV=1 UPId=UP000002530 PPId=UP000002530	7.65637e+06	9.04514e+06	20064247	20624580	18555788	1.34984e+07	1.06748e+07	1.22369e+07	7.07495e+06	8.81393e+06	16814066	16747191	5.92125e+06		19408907	19877337
TPTFMAEYSASAAAR		Q4WQF1	Phosphoribosylaminoimidazole carboxylase OS=Neosartorya fumigata (strain ATCC MYA-4609 / Af293 / CBS 101355 / FGSC A1100) OX=330879 GN=AFUA_4G12600 PE=3 SV=1 UPId=UP000002530 PPId=UP000002530	1.13387e+07	2.56323e+07	2.56204e+07	2.92972e+07	3.12809e+07	2.84322e+07	1.5834e+07	1.25721e+07	1.8461e+07	1.33717e+07	1.97671e+07	2.32661e+07	1.35652e+07	4.924e+06	34133940	2.68935e+07
DAVLSYPTVETVQEDSICK	1xCarbamidomethyl [C18]	Q4WQF1	Phosphoribosylaminoimidazole carboxylase OS=Neosartorya fumigata (strain ATCC MYA-4609 / Af293 / CBS 101355 / FGSC A1100) OX=330879 GN=AFUA_4G12600 PE=3 SV=1 UPId=UP000002530 PPId=UP000002530	2.79641e+06	383287	7.76487e+06	8.82023e+06	1.16548e+07	6.82388e+06	6.2405e+06	5.4376e+06	476812	5.06812e+06	1.81163e+07	9.68536e+06	213819		781983	6.93778e+06
AILDLPIPPQSLEIR		Q4WQF1	Phosphoribosylaminoimidazole carboxylase OS=Neosartorya fumigata (strain ATCC MYA-4609 / Af293 / CBS 101355 / FGSC A1100) OX=330879 GN=AFUA_4G12600 PE=3 SV=1 UPId=UP000002530 PPId=UP000002530	544640	1.40661e+06	2.38776e+06	3.03087e+06	3.68535e+06	1.80047e+06	1209608	558612	934963	2.30994e+06	2.13558e+06	2.13444e+06	361239	477278	413720	2.44545e+06
VGVLGGGQLGR		Q4WQF1	Phosphoribosylaminoimidazole carboxylase OS=Neosartorya fumigata (strain ATCC MYA-4609 / Af293 / CBS 101355 / FGSC A1100) OX=330879 GN=AFUA_4G12600 PE=3 SV=1 UPId=UP000002530 PPId=UP000002530	7.79351e+07	76661732	97178363	95851430	113361476	101553018	96141895	97954547	8.9448e+07	9.18247e+07	108303574	115326274	41151175	7.49513e+06	7.24359e+07	128572409
DYFGIEPAVDITSAHR		Q4WQF1	Phosphoribosylaminoimidazole carboxylase OS=Neosartorya fumigata (strain ATCC MYA-4609 / Af293 / CBS 101355 / FGSC A1100) OX=330879 GN=AFUA_4G12600 PE=3 SV=1 UPId=UP000002530 PPId=UP000002530	13498843	1.46316e+06	1.33133e+07	2.60756e+06	9.44539e+06	6.63215e+06	20218007	2.19686e+07	7.87315e+06	1.85609e+07	20776219	32277635	1.516e+07	2.42353e+06	27339808
YIQPLIDVVDEIR		Q4WQF1	Phosphoribosylaminoimidazole carboxylase OS=Neosartorya fumigata (strain ATCC MYA-4609 / Af293 / CBS 101355 / FGSC A1100) OX=330879 GN=AFUA_4G12600 PE=3 SV=1 UPId=UP000002530 PPId=UP000002530	1.07007e+07	1.19409e+07	1.84456e+07	1.86906e+07	1.8637e+07	1.16306e+07	9.70351e+06	1.03293e+07	8.18547e+06	1.97227e+07	1.44335e+07	16025462	9.08643e+06	4.04017e+06	2.08744e+07	16144930
LNIQVNVLDAGNAPAK		Q4WQF1	Phosphoribosylaminoimidazole carboxylase OS=Neosartorya fumigata (strain ATCC MYA-4609 / Af293 / CBS 101355 / FGSC A1100) OX=330879 GN=AFUA_4G12600 PE=3 SV=1 UPId=UP000002530 PPId=UP000002530
TPTFMAEYSASAAAR	1xOxidation [M5]	Q4WQF1	Phosphoribosylaminoimidazole carboxylase OS=Neosartorya fumigata (strain ATCC MYA-4609 / Af293 / CBS 101355 / FGSC A1100) OX=330879 GN=AFUA_4G12600 PE=3 SV=1 UPId=UP000002530 PPId=UP000002530	439819	1.31264e+06	1.59444e+06	1.4981e+06	1.18907e+06	323304	280626	335218	1.38303e+06	855269	713261	1.68085e+06	273740	159300	751443	773199
MELAVMVVK		Q4WQF1	Phosphoribosylaminoimidazole carboxylase OS=Neosartorya fumigata (strain ATCC MYA-4609 / Af293 / CBS 101355 / FGSC A1100) OX=330879 GN=AFUA_4G12600 PE=3 SV=1 UPId=UP000002530 PPId=UP000002530	8.38912e+06	14990848	2.56427e+07	35778606	3.95176e+07	2.83204e+07	13739185	3.96807e+06	2.51139e+06	2.94014e+06	5.38501e+06	1.561e+07	2.20909e+06	1.41974e+06	1.24975e+07	19922850
TKDAVLSYPTVETVQEDSICK	1xCarbamidomethyl [C20]	Q4WQF1	Phosphoribosylaminoimidazole carboxylase OS=Neosartorya fumigata (strain ATCC MYA-4609 / Af293 / CBS 101355 / FGSC A1100) OX=330879 GN=AFUA_4G12600 PE=3 SV=1 UPId=UP000002530 PPId=UP000002530
VEAYAEQAR		Q4WQF1	Phosphoribosylaminoimidazole carboxylase OS=Neosartorya fumigata (strain ATCC MYA-4609 / Af293 / CBS 101355 / FGSC A1100) OX=330879 GN=AFUA_4G12600 PE=3 SV=1 UPId=UP000002530 PPId=UP000002530		2.80262e+06	457996	3.45349e+06	209864	602577	492883	1.08457e+06	1870831	1.37159e+06	5.56929e+06	3.60527e+06	866915		3.48868e+06	422406
HENMELK		Q4WQF1	Phosphoribosylaminoimidazole carboxylase OS=Neosartorya fumigata (strain ATCC MYA-4609 / Af293 / CBS 101355 / FGSC A1100) OX=330879 GN=AFUA_4G12600 PE=3 SV=1 UPId=UP000002530 PPId=UP000002530	409580	388535	265997	340337	90881.5	362378	439329	590648	312418		481729	542772	375077	142359	570902	123936
DDIPEALEALK		Q4WQF1	Phosphoribosylaminoimidazole carboxylase OS=Neosartorya fumigata (strain ATCC MYA-4609 / Af293 / CBS 101355 / FGSC A1100) OX=330879 GN=AFUA_4G12600 PE=3 SV=1 UPId=UP000002530 PPId=UP000002530	1.44322e+07	3.53551e+06	25824608	27978808	1.87084e+07	10695749	1.99971e+07	1.86835e+07	3.88754e+06	16911402	25095703	28558229	3.22946e+06		1.10615e+07	1.59353e+07
GVPVATVGINNSINAALLAAR		Q4WQF1	Phosphoribosylaminoimidazole carboxylase OS=Neosartorya fumigata (strain ATCC MYA-4609 / Af293 / CBS 101355 / FGSC A1100) OX=330879 GN=AFUA_4G12600 PE=3 SV=1 UPId=UP000002530 PPId=UP000002530		746542	658545							427822			532948		1.56214e+06	1.12827e+06
YGIPMAEHR		Q4WQF1	Phosphoribosylaminoimidazole carboxylase OS=Neosartorya fumigata (strain ATCC MYA-4609 / Af293 / CBS 101355 / FGSC A1100) OX=330879 GN=AFUA_4G12600 PE=3 SV=1 UPId=UP000002530 PPId=UP000002530	3.63397e+07	2.86831e+07	3.79668e+07	3.90114e+07	4.44778e+07	3.38636e+07	3.64928e+07	3.7756e+07	3.51772e+07	3.33025e+07	36850717	4.12716e+07	8.94139e+06	315564	1.98962e+07	3.86689e+07
VEPSWQAIR		Q4WQF1	Phosphoribosylaminoimidazole carboxylase OS=Neosartorya fumigata (strain ATCC MYA-4609 / Af293 / CBS 101355 / FGSC A1100) OX=330879 GN=AFUA_4G12600 PE=3 SV=1 UPId=UP000002530 PPId=UP000002530	5.03661e+07	53572198	6.42746e+07	63987562	7.87392e+07	5.81915e+07	4.6749e+07	4.50052e+07	5.56649e+07	5.83658e+07	4.67914e+07	60125681	2.75445e+07	17129694	5.04652e+07	7.47106e+07
MLVESANR		Q4WQF1	Phosphoribosylaminoimidazole carboxylase OS=Neosartorya fumigata (strain ATCC MYA-4609 / Af293 / CBS 101355 / FGSC A1100) OX=330879 GN=AFUA_4G12600 PE=3 SV=1 UPId=UP000002530 PPId=UP000002530	1.96211e+06	2.61502e+06	2.5596e+06	3.32919e+06	2.17389e+06	1.98247e+06	2.11663e+06	1.07459e+07	1.22606e+07	8.33487e+06	1.13429e+06	3.24161e+06	7.1571e+06	2.58662e+06	1.85378e+06	2.23306e+06
AAEAALSIPNASIHLYSK		Q4WQF1	Phosphoribosylaminoimidazole carboxylase OS=Neosartorya fumigata (strain ATCC MYA-4609 / Af293 / CBS 101355 / FGSC A1100) OX=330879 GN=AFUA_4G12600 PE=3 SV=1 UPId=UP000002530 PPId=UP000002530
MQELGWEK		Q4WQF1	Phosphoribosylaminoimidazole carboxylase OS=Neosartorya fumigata (strain ATCC MYA-4609 / Af293 / CBS 101355 / FGSC A1100) OX=330879 GN=AFUA_4G12600 PE=3 SV=1 UPId=UP000002530 PPId=UP000002530	1.70962e+07	1.99015e+07	21927524	1.97365e+07	22652638	1.78927e+07	1.3188e+07	2.04884e+07	1.13178e+07	1.59227e+07	13492004	4512602	5.46068e+06	702787	20766408	5.81046e+06
MLVESANR	1xOxidation [M1]	Q4WQF1	Phosphoribosylaminoimidazole carboxylase OS=Neosartorya fumigata (strain ATCC MYA-4609 / Af293 / CBS 101355 / FGSC A1100) OX=330879 GN=AFUA_4G12600 PE=3 SV=1 UPId=UP000002530 PPId=UP000002530	220042	300606	195888	302546	393641	482447	234296	412465	1.90979e+06	980778	511562	548994	1.18805e+06	231118	281561	220736
TCDVVTAEIEHVDTYALEEISAEVK	1xCarbamidomethyl [C2]	Q4WQF1	Phosphoribosylaminoimidazole carboxylase OS=Neosartorya fumigata (strain ATCC MYA-4609 / Af293 / CBS 101355 / FGSC A1100) OX=330879 GN=AFUA_4G12600 PE=3 SV=1 UPId=UP000002530 PPId=UP000002530
AVAAFDGK		Q4WQF1	Phosphoribosylaminoimidazole carboxylase OS=Neosartorya fumigata (strain ATCC MYA-4609 / Af293 / CBS 101355 / FGSC A1100) OX=330879 GN=AFUA_4G12600 PE=3 SV=1 UPId=UP000002530 PPId=UP000002530		914513	435380	214462	163085	522797	73935.2	795708	424869	339886	347749	291023	830346	1.27478e+06	1.0699e+06	164466
QISAHDGHVTGSFKDR		Q4WQF1	Phosphoribosylaminoimidazole carboxylase OS=Neosartorya fumigata (strain ATCC MYA-4609 / Af293 / CBS 101355 / FGSC A1100) OX=330879 GN=AFUA_4G12600 PE=3 SV=1 UPId=UP000002530 PPId=UP000002530
QPSIMLNIIGGAAPDTHLK	1xOxidation [M5]	Q4WQF1	Phosphoribosylaminoimidazole carboxylase OS=Neosartorya fumigata (strain ATCC MYA-4609 / Af293 / CBS 101355 / FGSC A1100) OX=330879 GN=AFUA_4G12600 PE=3 SV=1 UPId=UP000002530 PPId=UP000002530
TLVPGLK		Q4WQF1	Phosphoribosylaminoimidazole carboxylase OS=Neosartorya fumigata (strain ATCC MYA-4609 / Af293 / CBS 101355 / FGSC A1100) OX=330879 GN=AFUA_4G12600 PE=3 SV=1 UPId=UP000002530 PPId=UP000002530	2.39601e+07	31505090	4.76793e+07	42350294	47229084	42316028	36579261	41882499	3.58205e+07	32883031	41458301	40496348	2.05698e+07	7.1447e+06	5.4891e+07	48671503
MQELGWEK	1xOxidation [M1]	Q4WQF1	Phosphoribosylaminoimidazole carboxylase OS=Neosartorya fumigata (strain ATCC MYA-4609 / Af293 / CBS 101355 / FGSC A1100) OX=330879 GN=AFUA_4G12600 PE=3 SV=1 UPId=UP000002530 PPId=UP000002530	2.34855e+06	1.49097e+06	5.26552e+06	2.89572e+06	5.19252e+06	4.34376e+06	2630811	2.45316e+06	5.4799e+06	5.51176e+06	7.15247e+06	6.59925e+06		128880		7.65385e+06
MGHVTVAASTMHEAEK	1xOxidation [M1]	Q4WQF1	Phosphoribosylaminoimidazole carboxylase OS=Neosartorya fumigata (strain ATCC MYA-4609 / Af293 / CBS 101355 / FGSC A1100) OX=330879 GN=AFUA_4G12600 PE=3 SV=1 UPId=UP000002530 PPId=UP000002530
MELAVMVVK	1xOxidation [M6]	Q4WQF1	Phosphoribosylaminoimidazole carboxylase OS=Neosartorya fumigata (strain ATCC MYA-4609 / Af293 / CBS 101355 / FGSC A1100) OX=330879 GN=AFUA_4G12600 PE=3 SV=1 UPId=UP000002530 PPId=UP000002530	1.99867e+06	339383	340220	2.66403e+06	2.78472e+06	2.12871e+06	4.06415e+06	2.96424e+06	2.07309e+06	2.89597e+06	4.58385e+06	5.42504e+06	920565	894357	1.78501e+06	3.38834e+06
LVYAPAR		Q4WQF1	Phosphoribosylaminoimidazole carboxylase OS=Neosartorya fumigata (strain ATCC MYA-4609 / Af293 / CBS 101355 / FGSC A1100) OX=330879 GN=AFUA_4G12600 PE=3 SV=1 UPId=UP000002530 PPId=UP000002530	4.6749e+06	6.85733e+06	13039552	1.26968e+07	1.14928e+07	1.67188e+07	1.41951e+07	8.09705e+06	5.06463e+06	6.35055e+06	3.49757e+06	4.81647e+06				9797776
NVSDAINQK		Q4WQF1	Phosphoribosylaminoimidazole carboxylase OS=Neosartorya fumigata (strain ATCC MYA-4609 / Af293 / CBS 101355 / FGSC A1100) OX=330879 GN=AFUA_4G12600 PE=3 SV=1 UPId=UP000002530 PPId=UP000002530
SGPSKPAPTVAVMMGSDSDLK		Q4WQF1	Phosphoribosylaminoimidazole carboxylase OS=Neosartorya fumigata (strain ATCC MYA-4609 / Af293 / CBS 101355 / FGSC A1100) OX=330879 GN=AFUA_4G12600 PE=3 SV=1 UPId=UP000002530 PPId=UP000002530
YGIPMAEHR	1xOxidation [M5]	Q4WQF1	Phosphoribosylaminoimidazole carboxylase OS=Neosartorya fumigata (strain ATCC MYA-4609 / Af293 / CBS 101355 / FGSC A1100) OX=330879 GN=AFUA_4G12600 PE=3 SV=1 UPId=UP000002530 PPId=UP000002530	769566	655156	1.30456e+06	1.53782e+06	1.27559e+06	1.10388e+06	1.03998e+06	631323	860155	1.06952e+06	1.13613e+06	1.517e+06	210790		240899	1.54852e+06
MPELCMPFGVNR	1xCarbamidomethyl [C5]	Q4WHM0	Nuclear pore complex subunit Nup159, putative OS=Neosartorya fumigata (strain ATCC MYA-4609 / Af293 / CBS 101355 / FGSC A1100) OX=330879 GN=AFUA_2G04920 PE=4 SV=1 UPId=UP000002530 PPId=UP000002530	8.9574e+06	1.38256e+07	2.5381e+07	27927203	2.81029e+07	2.19461e+07	1.9173e+07	1.56433e+07	1.05832e+07	3.38319e+06	1.17258e+07	15178609			10160913	34973219
RPTVEAVTSTIATMMNMAESK		Q4WHM0	Nuclear pore complex subunit Nup159, putative OS=Neosartorya fumigata (strain ATCC MYA-4609 / Af293 / CBS 101355 / FGSC A1100) OX=330879 GN=AFUA_2G04920 PE=4 SV=1 UPId=UP000002530 PPId=UP000002530	546420	287473	1.79805e+06	1.80478e+06	3.22809e+06	765113	1.45328e+06	1.05223e+06	562445	1.62162e+06	2.22576e+06	2.36133e+06	347717		152758	1777483
QLVAGLADGTAVQLTPDGTQK		Q4WHM0	Nuclear pore complex subunit Nup159, putative OS=Neosartorya fumigata (strain ATCC MYA-4609 / Af293 / CBS 101355 / FGSC A1100) OX=330879 GN=AFUA_2G04920 PE=4 SV=1 UPId=UP000002530 PPId=UP000002530
LDDAVLMLANSLQEQR		Q4WHM0	Nuclear pore complex subunit Nup159, putative OS=Neosartorya fumigata (strain ATCC MYA-4609 / Af293 / CBS 101355 / FGSC A1100) OX=330879 GN=AFUA_2G04920 PE=4 SV=1 UPId=UP000002530 PPId=UP000002530						1.66315e+06	8197172	7.47506e+06	1.33725e+06		9.69405e+06
GIVAGGAPNSLVIASSDAVR		Q4WHM0	Nuclear pore complex subunit Nup159, putative OS=Neosartorya fumigata (strain ATCC MYA-4609 / Af293 / CBS 101355 / FGSC A1100) OX=330879 GN=AFUA_2G04920 PE=4 SV=1 UPId=UP000002530 PPId=UP000002530	8.66229e+07	30159984	1.72785e+08	158025952	2.32601e+08	2.00519e+08	1.56573e+08	1.43337e+08	5.18238e+07	86000041	1.26588e+08	143899856	5.32002e+06	733172	4.14554e+06	195112109
LPYHGLVSVSPQPPTPQPQR		Q4WHM0	Nuclear pore complex subunit Nup159, putative OS=Neosartorya fumigata (strain ATCC MYA-4609 / Af293 / CBS 101355 / FGSC A1100) OX=330879 GN=AFUA_2G04920 PE=4 SV=1 UPId=UP000002530 PPId=UP000002530	5.1896e+06	5.69905e+06	2.88315e+07	3.26832e+07	1.71084e+07	7.27181e+06	1.02499e+07	5.42341e+06	1.55984e+06	1.14624e+07	1.80435e+07	1.45059e+07	28053.9	84446.4	3.18962e+06	2.58371e+07
ISPESSFGTGISEQSPAGGLFSR		Q4WHM0	Nuclear pore complex subunit Nup159, putative OS=Neosartorya fumigata (strain ATCC MYA-4609 / Af293 / CBS 101355 / FGSC A1100) OX=330879 GN=AFUA_2G04920 PE=4 SV=1 UPId=UP000002530 PPId=UP000002530	1.0466e+07	1.14503e+07	2.33797e+07	1.81448e+07	1.35789e+07	8.47326e+06	1.13754e+07	6.14109e+06	7.49157e+06	1.61407e+07	2.25153e+07	1.43823e+07	9.22244e+06	9780233	7240105	8.16388e+06
GSIDGPLSAYHTPDSAGR		Q4WHM0	Nuclear pore complex subunit Nup159, putative OS=Neosartorya fumigata (strain ATCC MYA-4609 / Af293 / CBS 101355 / FGSC A1100) OX=330879 GN=AFUA_2G04920 PE=4 SV=1 UPId=UP000002530 PPId=UP000002530	5.2935e+06	189570	5052232	5.80885e+06	15727358	1.25235e+07	16369701	1.9969e+07	1.32441e+06	2.87981e+06	1.95803e+07	1.19195e+07				1.15265e+07
TTSIFGSQTQPQPATQANK		Q4WHM0	Nuclear pore complex subunit Nup159, putative OS=Neosartorya fumigata (strain ATCC MYA-4609 / Af293 / CBS 101355 / FGSC A1100) OX=330879 GN=AFUA_2G04920 PE=4 SV=1 UPId=UP000002530 PPId=UP000002530	1.04081e+06		857446	2100030	1.195e+07	8.97577e+06	7.65094e+06	7.02932e+06		268772	1.12544e+07	4.34806e+06				7.68403e+06
TGVSSVCWSNK	1xCarbamidomethyl [C7]	Q4WHM0	Nuclear pore complex subunit Nup159, putative OS=Neosartorya fumigata (strain ATCC MYA-4609 / Af293 / CBS 101355 / FGSC A1100) OX=330879 GN=AFUA_2G04920 PE=4 SV=1 UPId=UP000002530 PPId=UP000002530	3.68001e+07	3.21258e+07	56834152	6.70516e+07	8.02927e+07	5.52667e+07	6.86223e+07	5.71246e+07	2.27722e+07	3.34254e+07	3.61224e+07	39878069	1.39569e+07	5.64062e+06	2.32994e+07	72162768
TLDAHTDTAAILSAPLSAEQANLQQDLR		Q4WHM0	Nuclear pore complex subunit Nup159, putative OS=Neosartorya fumigata (strain ATCC MYA-4609 / Af293 / CBS 101355 / FGSC A1100) OX=330879 GN=AFUA_2G04920 PE=4 SV=1 UPId=UP000002530 PPId=UP000002530					9141305	1.751e+06			1232044		6.43487e+06	4.10927e+06		2.01572e+06	1.73735e+06	2.26598e+06
AAYGPGDTSASSNVSK		Q4WHM0	Nuclear pore complex subunit Nup159, putative OS=Neosartorya fumigata (strain ATCC MYA-4609 / Af293 / CBS 101355 / FGSC A1100) OX=330879 GN=AFUA_2G04920 PE=4 SV=1 UPId=UP000002530 PPId=UP000002530	5.65217e+06	553432	4.66785e+06	4.65896e+06	7.00626e+06	8.25507e+06	9355042	10545012	693220	566985	7.30318e+06	5.51424e+06				5.67364e+06
AALTEAALGNQR		Q4WHM0	Nuclear pore complex subunit Nup159, putative OS=Neosartorya fumigata (strain ATCC MYA-4609 / Af293 / CBS 101355 / FGSC A1100) OX=330879 GN=AFUA_2G04920 PE=4 SV=1 UPId=UP000002530 PPId=UP000002530	3.38335e+07	2.91305e+07	4.178e+07	3.95567e+07	4.74852e+07	3.68405e+07	3.67554e+07	40021758	2.6813e+07	3.12701e+07	31088224	33089867	8.43784e+06	2.11494e+06	20440557	4.19223e+07
DILIVSSTASTDIGLITR		Q4WHM0	Nuclear pore complex subunit Nup159, putative OS=Neosartorya fumigata (strain ATCC MYA-4609 / Af293 / CBS 101355 / FGSC A1100) OX=330879 GN=AFUA_2G04920 PE=4 SV=1 UPId=UP000002530 PPId=UP000002530	1.95321e+06	1.34682e+06	3.09931e+06	3.82697e+06	5.93794e+06	3.8546e+06	2.47158e+06	1.90568e+06	1.08016e+06	805986	2.95523e+06	3.29385e+06	76518.2		1.21107e+06	5.2464e+06
STSAPQIPGSTLAAR		Q4WHM0	Nuclear pore complex subunit Nup159, putative OS=Neosartorya fumigata (strain ATCC MYA-4609 / Af293 / CBS 101355 / FGSC A1100) OX=330879 GN=AFUA_2G04920 PE=4 SV=1 UPId=UP000002530 PPId=UP000002530	15658630	15389715	29466835	36077992	29427433	1.97446e+07	31078455	24252797	8.69419e+06		2.61986e+07	22087647				32316655
TDHSADVLDEEVLLGEIEK		Q4WHM0	Nuclear pore complex subunit Nup159, putative OS=Neosartorya fumigata (strain ATCC MYA-4609 / Af293 / CBS 101355 / FGSC A1100) OX=330879 GN=AFUA_2G04920 PE=4 SV=1 UPId=UP000002530 PPId=UP000002530
SPFSLFGNVAAEK		Q4WHM0	Nuclear pore complex subunit Nup159, putative OS=Neosartorya fumigata (strain ATCC MYA-4609 / Af293 / CBS 101355 / FGSC A1100) OX=330879 GN=AFUA_2G04920 PE=4 SV=1 UPId=UP000002530 PPId=UP000002530	2.22863e+06		7599764	1.27194e+07	2.67241e+07	2.62331e+07	25946130	2.32587e+07		2.22195e+06	1.94402e+07	15050688	1.22889e+06	783921	8.2309e+06	25316575
SPAYQFIAR		Q4WHM0	Nuclear pore complex subunit Nup159, putative OS=Neosartorya fumigata (strain ATCC MYA-4609 / Af293 / CBS 101355 / FGSC A1100) OX=330879 GN=AFUA_2G04920 PE=4 SV=1 UPId=UP000002530 PPId=UP000002530	35913093	58935226	66844274	60775476	54364768	51068771	39397412	39531522	46878248	41387246	39845987	48488641	45966498	55577462	63694738	59838956
DINSMIDTLGINSR		Q4WHM0	Nuclear pore complex subunit Nup159, putative OS=Neosartorya fumigata (strain ATCC MYA-4609 / Af293 / CBS 101355 / FGSC A1100) OX=330879 GN=AFUA_2G04920 PE=4 SV=1 UPId=UP000002530 PPId=UP000002530	4.83906e+06	6.32116e+06	8167119	8.51087e+06	9.29581e+06	7.44184e+06	5.28325e+06	4348373	3.78007e+06	4.25221e+06	5.97265e+06	5.29253e+06	2.40539e+06		2.55999e+06	9.97597e+06
RQHIVGNLK		Q4WHM0	Nuclear pore complex subunit Nup159, putative OS=Neosartorya fumigata (strain ATCC MYA-4609 / Af293 / CBS 101355 / FGSC A1100) OX=330879 GN=AFUA_2G04920 PE=4 SV=1 UPId=UP000002530 PPId=UP000002530													83191.2
QVTSPLSPQSGK		Q4WHM0	Nuclear pore complex subunit Nup159, putative OS=Neosartorya fumigata (strain ATCC MYA-4609 / Af293 / CBS 101355 / FGSC A1100) OX=330879 GN=AFUA_2G04920 PE=4 SV=1 UPId=UP000002530 PPId=UP000002530	6320507	1.26219e+06	4.60658e+06	6.61992e+06	8.72907e+06	8298947	9.6496e+06	1.13969e+07	1.96284e+06	3.46974e+06	11206857	7.63809e+06	1.89688e+06	5291170	2.40484e+06	1.15119e+07
LEAPLPPDFTSGITGK		Q4WHM0	Nuclear pore complex subunit Nup159, putative OS=Neosartorya fumigata (strain ATCC MYA-4609 / Af293 / CBS 101355 / FGSC A1100) OX=330879 GN=AFUA_2G04920 PE=4 SV=1 UPId=UP000002530 PPId=UP000002530	278676	408442	881756		1.0696e+06		343343	185934	437536	181582	203433	144824	137498
SAFTNLQASLADLESAVSILR		Q4WHM0	Nuclear pore complex subunit Nup159, putative OS=Neosartorya fumigata (strain ATCC MYA-4609 / Af293 / CBS 101355 / FGSC A1100) OX=330879 GN=AFUA_2G04920 PE=4 SV=1 UPId=UP000002530 PPId=UP000002530
QHIVGNLKK		Q4WHM0	Nuclear pore complex subunit Nup159, putative OS=Neosartorya fumigata (strain ATCC MYA-4609 / Af293 / CBS 101355 / FGSC A1100) OX=330879 GN=AFUA_2G04920 PE=4 SV=1 UPId=UP000002530 PPId=UP000002530					19202.1	28808.7			42180	422533			190751	460122		6897.2
TLVKPQIHK		Q4WHM0	Nuclear pore complex subunit Nup159, putative OS=Neosartorya fumigata (strain ATCC MYA-4609 / Af293 / CBS 101355 / FGSC A1100) OX=330879 GN=AFUA_2G04920 PE=4 SV=1 UPId=UP000002530 PPId=UP000002530	4.67342e+06	691313	5.15228e+06	6.80639e+06	6.80515e+06	1.18993e+07	1.43105e+07	1.08864e+07	1.10593e+06	2011162	7.70854e+06	6.73611e+06			57401.8	6.79548e+06
EAPTSVFGAPSK		Q4WHM0	Nuclear pore complex subunit Nup159, putative OS=Neosartorya fumigata (strain ATCC MYA-4609 / Af293 / CBS 101355 / FGSC A1100) OX=330879 GN=AFUA_2G04920 PE=4 SV=1 UPId=UP000002530 PPId=UP000002530	1.2775e+07	3.56789e+06	2.14582e+07	22639882	3.87917e+07	3.50575e+07	4.15091e+07	3.75337e+07	5.15824e+06	7.44024e+06	4.04923e+07	17946567	2094387		2.31446e+06	2.45373e+07
AENISIAEPPLPPEPTSR		Q4WHM0	Nuclear pore complex subunit Nup159, putative OS=Neosartorya fumigata (strain ATCC MYA-4609 / Af293 / CBS 101355 / FGSC A1100) OX=330879 GN=AFUA_2G04920 PE=4 SV=1 UPId=UP000002530 PPId=UP000002530	413156	368564	1.43264e+06	1.58184e+06	2.01355e+06	931393	631307	744532	450074	809092	2.36123e+06	811377				1.95083e+06
ALSSFLLYQQSPR		Q4WHM0	Nuclear pore complex subunit Nup159, putative OS=Neosartorya fumigata (strain ATCC MYA-4609 / Af293 / CBS 101355 / FGSC A1100) OX=330879 GN=AFUA_2G04920 PE=4 SV=1 UPId=UP000002530 PPId=UP000002530	489979	852954	6364603	4.64829e+06	10651549	7.99997e+06	4.21592e+06	1.1043e+06	3.71659e+06	3.47748e+06	3.41709e+06	5.58592e+06			2.07085e+06	11189124
GTVGLFTTTEVNDDTKR		Q4WHM0	Nuclear pore complex subunit Nup159, putative OS=Neosartorya fumigata (strain ATCC MYA-4609 / Af293 / CBS 101355 / FGSC A1100) OX=330879 GN=AFUA_2G04920 PE=4 SV=1 UPId=UP000002530 PPId=UP000002530
ISPESSFGTGISEQSPAGGLFSR	1xPhospho [S2(100)]	Q4WHM0	Nuclear pore complex subunit Nup159, putative OS=Neosartorya fumigata (strain ATCC MYA-4609 / Af293 / CBS 101355 / FGSC A1100) OX=330879 GN=AFUA_2G04920 PE=4 SV=1 UPId=UP000002530 PPId=UP000002530
TTIASLTPK		Q4WHM0	Nuclear pore complex subunit Nup159, putative OS=Neosartorya fumigata (strain ATCC MYA-4609 / Af293 / CBS 101355 / FGSC A1100) OX=330879 GN=AFUA_2G04920 PE=4 SV=1 UPId=UP000002530 PPId=UP000002530
SDQPLASDDSAK		Q4WHM0	Nuclear pore complex subunit Nup159, putative OS=Neosartorya fumigata (strain ATCC MYA-4609 / Af293 / CBS 101355 / FGSC A1100) OX=330879 GN=AFUA_2G04920 PE=4 SV=1 UPId=UP000002530 PPId=UP000002530	1.20807e+06	332375	688895	1.11017e+06	439062	641387	91961.1	718689	647958	878929	791932	1.27369e+06	248458		458448	581327
QHIVGNLK		Q4WHM0	Nuclear pore complex subunit Nup159, putative OS=Neosartorya fumigata (strain ATCC MYA-4609 / Af293 / CBS 101355 / FGSC A1100) OX=330879 GN=AFUA_2G04920 PE=4 SV=1 UPId=UP000002530 PPId=UP000002530	203053	536687	518115	46987.1	113470	255284	679552	3.90383e+06	4.85205e+06	4.08042e+06	949213	568727	9.06673e+06	11713678	711077
EGSPFATPK		Q4WHM0	Nuclear pore complex subunit Nup159, putative OS=Neosartorya fumigata (strain ATCC MYA-4609 / Af293 / CBS 101355 / FGSC A1100) OX=330879 GN=AFUA_2G04920 PE=4 SV=1 UPId=UP000002530 PPId=UP000002530	18570401	1.11613e+07	1.05496e+07	2.24713e+07	1.50136e+07	1.84887e+07	1.65316e+07	2.12772e+07	1.05753e+07	5.6547e+06	1.44919e+07	1.45865e+07	819965	5.6955e+06	1.38308e+07	1.6916e+07
MPELCMPFGVNR	1xCarbamidomethyl [C5]; 1xOxidation [M1]	Q4WHM0	Nuclear pore complex subunit Nup159, putative OS=Neosartorya fumigata (strain ATCC MYA-4609 / Af293 / CBS 101355 / FGSC A1100) OX=330879 GN=AFUA_2G04920 PE=4 SV=1 UPId=UP000002530 PPId=UP000002530
DYKPHLK		Q4WHM0	Nuclear pore complex subunit Nup159, putative OS=Neosartorya fumigata (strain ATCC MYA-4609 / Af293 / CBS 101355 / FGSC A1100) OX=330879 GN=AFUA_2G04920 PE=4 SV=1 UPId=UP000002530 PPId=UP000002530	267818	608265	381281	479930	353329	406341	302695	433368	655762	637111	325902	508905	1.42002e+06	8.21086e+06	796704	276306
AIGATTGESK		Q4WHM0	Nuclear pore complex subunit Nup159, putative OS=Neosartorya fumigata (strain ATCC MYA-4609 / Af293 / CBS 101355 / FGSC A1100) OX=330879 GN=AFUA_2G04920 PE=4 SV=1 UPId=UP000002530 PPId=UP000002530	35101.4			60098	10976	65086.3	196877	99363.4			67863.9	205271	20047.6		9473.23	73258.9
QKLPYHGLVSVSPQPPTPQPQR		Q4WHM0	Nuclear pore complex subunit Nup159, putative OS=Neosartorya fumigata (strain ATCC MYA-4609 / Af293 / CBS 101355 / FGSC A1100) OX=330879 GN=AFUA_2G04920 PE=4 SV=1 UPId=UP000002530 PPId=UP000002530
RQHIVGNLKK		Q4WHM0	Nuclear pore complex subunit Nup159, putative OS=Neosartorya fumigata (strain ATCC MYA-4609 / Af293 / CBS 101355 / FGSC A1100) OX=330879 GN=AFUA_2G04920 PE=4 SV=1 UPId=UP000002530 PPId=UP000002530									132135	247967			43434.8	120242
LRDYKPHLK		Q4WHM0	Nuclear pore complex subunit Nup159, putative OS=Neosartorya fumigata (strain ATCC MYA-4609 / Af293 / CBS 101355 / FGSC A1100) OX=330879 GN=AFUA_2G04920 PE=4 SV=1 UPId=UP000002530 PPId=UP000002530	276530	469657			729285	1.12173e+06			803303	654329		100391		255001		1.11017e+06
IAEAPRPDSSR		Q4WHM0	Nuclear pore complex subunit Nup159, putative OS=Neosartorya fumigata (strain ATCC MYA-4609 / Af293 / CBS 101355 / FGSC A1100) OX=330879 GN=AFUA_2G04920 PE=4 SV=1 UPId=UP000002530 PPId=UP000002530			44693.2				49412.3	451908	44311.9			70205.6		288221
FPTTPGSR		Q4WHM0	Nuclear pore complex subunit Nup159, putative OS=Neosartorya fumigata (strain ATCC MYA-4609 / Af293 / CBS 101355 / FGSC A1100) OX=330879 GN=AFUA_2G04920 PE=4 SV=1 UPId=UP000002530 PPId=UP000002530	2.41335e+07	3.80112e+07	2.65181e+07	1.85096e+07	9.43344e+06	4.36704e+07	18205383	27491267	3.8141e+07	3.3471e+07	54207361	4.93145e+07	2.36766e+07	1.38274e+07	4.2528e+07	1.20149e+07
SSDIDVLEIQLK		Q4WHM0	Nuclear pore complex subunit Nup159, putative OS=Neosartorya fumigata (strain ATCC MYA-4609 / Af293 / CBS 101355 / FGSC A1100) OX=330879 GN=AFUA_2G04920 PE=4 SV=1 UPId=UP000002530 PPId=UP000002530
GPSGQVLR		Q4WHM0	Nuclear pore complex subunit Nup159, putative OS=Neosartorya fumigata (strain ATCC MYA-4609 / Af293 / CBS 101355 / FGSC A1100) OX=330879 GN=AFUA_2G04920 PE=4 SV=1 UPId=UP000002530 PPId=UP000002530	331948	884333	736046	1.11413e+06	596103	668080	547978	827189	798533	479860	482136	1.15626e+06	1.06115e+06	437250	1.32965e+06	561455
GAPFLVQK		Q4WHM0	Nuclear pore complex subunit Nup159, putative OS=Neosartorya fumigata (strain ATCC MYA-4609 / Af293 / CBS 101355 / FGSC A1100) OX=330879 GN=AFUA_2G04920 PE=4 SV=1 UPId=UP000002530 PPId=UP000002530	3.16733e+07	3.05146e+07	3.76531e+07	32657810	3.36445e+07	2.97825e+07	28751484	3.10324e+07	3.17511e+07	3.1284e+07	32420120	34078295	2.1539e+07	2.14582e+07	3.0527e+07	4.24904e+07
GVSGDSNVR		Q4WHM0	Nuclear pore complex subunit Nup159, putative OS=Neosartorya fumigata (strain ATCC MYA-4609 / Af293 / CBS 101355 / FGSC A1100) OX=330879 GN=AFUA_2G04920 PE=4 SV=1 UPId=UP000002530 PPId=UP000002530		47863.1		91574.2	2401.22		42340.5	69513.2	15469.3	11466.1		85331.7			41383.4	8817.43
TDHSADVLDEEVLLGEIEKLDDAVLMLANSLQEQR	1xOxidation [M26]	Q4WHM0	Nuclear pore complex subunit Nup159, putative OS=Neosartorya fumigata (strain ATCC MYA-4609 / Af293 / CBS 101355 / FGSC A1100) OX=330879 GN=AFUA_2G04920 PE=4 SV=1 UPId=UP000002530 PPId=UP000002530
LDDAVLMLANSLQEQR	1xOxidation [M7]	Q4WHM0	Nuclear pore complex subunit Nup159, putative OS=Neosartorya fumigata (strain ATCC MYA-4609 / Af293 / CBS 101355 / FGSC A1100) OX=330879 GN=AFUA_2G04920 PE=4 SV=1 UPId=UP000002530 PPId=UP000002530
LGIDTTGPPTSR		Q4WHM0	Nuclear pore complex subunit Nup159, putative OS=Neosartorya fumigata (strain ATCC MYA-4609 / Af293 / CBS 101355 / FGSC A1100) OX=330879 GN=AFUA_2G04920 PE=4 SV=1 UPId=UP000002530 PPId=UP000002530
LGIDTTGPPTSREGSPFATPK	1xPhospho [S/T]	Q4WHM0	Nuclear pore complex subunit Nup159, putative OS=Neosartorya fumigata (strain ATCC MYA-4609 / Af293 / CBS 101355 / FGSC A1100) OX=330879 GN=AFUA_2G04920 PE=4 SV=1 UPId=UP000002530 PPId=UP000002530
SSVEDVKLEAPLPPDFTSGITGK		Q4WHM0	Nuclear pore complex subunit Nup159, putative OS=Neosartorya fumigata (strain ATCC MYA-4609 / Af293 / CBS 101355 / FGSC A1100) OX=330879 GN=AFUA_2G04920 PE=4 SV=1 UPId=UP000002530 PPId=UP000002530
KAALTEAALGNQR		Q4WHM0	Nuclear pore complex subunit Nup159, putative OS=Neosartorya fumigata (strain ATCC MYA-4609 / Af293 / CBS 101355 / FGSC A1100) OX=330879 GN=AFUA_2G04920 PE=4 SV=1 UPId=UP000002530 PPId=UP000002530
MKETVTDATDR		Q4WR66	Heat shock protein Awh11, putative OS=Neosartorya fumigata (strain ATCC MYA-4609 / Af293 / CBS 101355 / FGSC A1100) OX=330879 GN=AFUA_1G17370 PE=4 SV=1 UPId=UP000002530 PPId=UP000002530	33180751	1.60007e+07	1.04972e+07	2.9854e+07	4.66537e+07	7.33257e+07	5.35015e+07	4.68357e+08	3.2162e+07	2.98281e+07	6.73286e+07	7.13171e+07	1.9533e+07	2.68898e+07	1.8068e+07	4.88413e+07
MKETVTDATDR	1xOxidation [M1]	Q4WR66	Heat shock protein Awh11, putative OS=Neosartorya fumigata (strain ATCC MYA-4609 / Af293 / CBS 101355 / FGSC A1100) OX=330879 GN=AFUA_1G17370 PE=4 SV=1 UPId=UP000002530 PPId=UP000002530	3.74292e+06	1.78514e+06	1.87008e+06	5.64162e+06	7.00035e+06	1.55153e+07	6.1454e+06	2.87895e+07	5.84022e+06	3.79725e+06	1.07581e+07	1.27246e+07	3.18715e+06	3.36641e+06	2.62197e+06	8.57525e+06
MKETVTDATDRLTGSAQGDSQK		Q4WR66	Heat shock protein Awh11, putative OS=Neosartorya fumigata (strain ATCC MYA-4609 / Af293 / CBS 101355 / FGSC A1100) OX=330879 GN=AFUA_1G17370 PE=4 SV=1 UPId=UP000002530 PPId=UP000002530			378173		1.1052e+08	1.15513e+08	240198		1.6322e+06	22267840		813046				190420456
MKETVTDATDRLTGSAQGDSQK	1xOxidation [M1]	Q4WR66	Heat shock protein Awh11, putative OS=Neosartorya fumigata (strain ATCC MYA-4609 / Af293 / CBS 101355 / FGSC A1100) OX=330879 GN=AFUA_1G17370 PE=4 SV=1 UPId=UP000002530 PPId=UP000002530					2.84342e+07	2.5704e+07				7.52893e+06						45421494
ETVTDATDRLTGSAQGDSQK		Q4WR66	Heat shock protein Awh11, putative OS=Neosartorya fumigata (strain ATCC MYA-4609 / Af293 / CBS 101355 / FGSC A1100) OX=330879 GN=AFUA_1G17370 PE=4 SV=1 UPId=UP000002530 PPId=UP000002530					49215414	3.79496e+07			2.06771e+06	1.3472e+07						87771980
LTGSAQGDSQK		Q4WR66	Heat shock protein Awh11, putative OS=Neosartorya fumigata (strain ATCC MYA-4609 / Af293 / CBS 101355 / FGSC A1100) OX=330879 GN=AFUA_1G17370 PE=4 SV=1 UPId=UP000002530 PPId=UP000002530	3.75329e+06	3.14518e+06	4.22903e+06	7.99757e+06	1.10712e+07	1.2632e+07	1.43871e+07	1.38309e+07	2.50637e+06	1.47921e+06	9.34703e+06	1.56188e+07	858129	106445	3.56298e+06	1.1425e+07
LTGSAQGDSQKSYSQQAYDSIR		Q4WR66	Heat shock protein Awh11, putative OS=Neosartorya fumigata (strain ATCC MYA-4609 / Af293 / CBS 101355 / FGSC A1100) OX=330879 GN=AFUA_1G17370 PE=4 SV=1 UPId=UP000002530 PPId=UP000002530	4.59628e+06	2.53279e+06	6.77554e+06	7.33312e+06	1.30255e+07	7.7307e+06	6.40649e+06	6.63416e+06	3.50569e+06	5.08134e+06	9.14571e+06	9.87852e+06	427408		1.33846e+06	1.26543e+07
LTGSAQGDSQKSYSQQAYDSIR	1xPhospho [S12(100)]	Q4WR66	Heat shock protein Awh11, putative OS=Neosartorya fumigata (strain ATCC MYA-4609 / Af293 / CBS 101355 / FGSC A1100) OX=330879 GN=AFUA_1G17370 PE=4 SV=1 UPId=UP000002530 PPId=UP000002530
STMDKMKETVTDATDR		Q4WR66	Heat shock protein Awh11, putative OS=Neosartorya fumigata (strain ATCC MYA-4609 / Af293 / CBS 101355 / FGSC A1100) OX=330879 GN=AFUA_1G17370 PE=4 SV=1 UPId=UP000002530 PPId=UP000002530
SYSQQAYDSIR		Q4WR66	Heat shock protein Awh11, putative OS=Neosartorya fumigata (strain ATCC MYA-4609 / Af293 / CBS 101355 / FGSC A1100) OX=330879 GN=AFUA_1G17370 PE=4 SV=1 UPId=UP000002530 PPId=UP000002530	9.98461e+08	1.05049e+08	1.02588e+09	1.82636e+09	4.35743e+09	3.1556e+09	3.77892e+09	6.20614e+09	1.57994e+08	479224741	3.51939e+09	2.60424e+09	3.31807e+07	5.91201e+06	7.59959e+07	3.4151e+09
MTPDSQKSTMDK		Q4WR66	Heat shock protein Awh11, putative OS=Neosartorya fumigata (strain ATCC MYA-4609 / Af293 / CBS 101355 / FGSC A1100) OX=330879 GN=AFUA_1G17370 PE=4 SV=1 UPId=UP000002530 PPId=UP000002530			10133.2	64484.8	50836.5	104158	93023	97438.1	2726.76		2746.7	39143.1				68239.5
ETVTDATDR		Q4WR66	Heat shock protein Awh11, putative OS=Neosartorya fumigata (strain ATCC MYA-4609 / Af293 / CBS 101355 / FGSC A1100) OX=330879 GN=AFUA_1G17370 PE=4 SV=1 UPId=UP000002530 PPId=UP000002530	1.25177e+07	4.28944e+06	1.51678e+07	3.65467e+07	1.60623e+07	1.42909e+07	6.10536e+07	1.05732e+08	2.64089e+06	6.28363e+06	5.25128e+07	36077551	6.60175e+06	3.8554e+06	1.17786e+07	1.54465e+07
SYSQQAYDSIR	1xPhospho [S3(100)]	Q4WR66	Heat shock protein Awh11, putative OS=Neosartorya fumigata (strain ATCC MYA-4609 / Af293 / CBS 101355 / FGSC A1100) OX=330879 GN=AFUA_1G17370 PE=4 SV=1 UPId=UP000002530 PPId=UP000002530	1.56519e+06		1.78555e+06	7.62825e+06	2454310		8.5294e+06	12023708			9.60664e+06	4064334				1.52733e+07
MTPDSQK		Q4WR66	Heat shock protein Awh11, putative OS=Neosartorya fumigata (strain ATCC MYA-4609 / Af293 / CBS 101355 / FGSC A1100) OX=330879 GN=AFUA_1G17370 PE=4 SV=1 UPId=UP000002530 PPId=UP000002530	3.31081e+06	1.83739e+06	3.23593e+06	7.83643e+06	5.72802e+06	7.01031e+06	9.81662e+06	1.17385e+07	1.63916e+06	1.74383e+06	8.47677e+06	1.03462e+07	1.09951e+06	56293.6	2.4155e+06	9.55147e+06
MTPDSQK	1xOxidation [M1]	Q4WR66	Heat shock protein Awh11, putative OS=Neosartorya fumigata (strain ATCC MYA-4609 / Af293 / CBS 101355 / FGSC A1100) OX=330879 GN=AFUA_1G17370 PE=4 SV=1 UPId=UP000002530 PPId=UP000002530	1.3907e+06	485362	782792	3.17414e+06	2.58934e+06	4.98329e+06	2.8416e+06	2.93316e+06	502002	242847	4.72947e+06	4.16736e+06	58503.5	2354.1	428846	3.15034e+06
EHVNPQVAER		Q4X1I3; A0A8H4I4F1	Eukaryotic translation initiation factor 3 subunit G OS=Neosartorya fumigata (strain ATCC MYA-4609 / Af293 / CBS 101355 / FGSC A1100) OX=330879 GN=tif35 PE=3 SV=1 UPId=UP000002530 PPId=UP000002530 Eukaryotic translation initiation factor 3 subunit G OS=Neosartorya fumigata OX=746128 GN=TIF35 PE=3 SV=1 UPId=UP000641821 PPId=UP000002530	1.64791e+06	935817	1.28691e+06	1.74088e+06	1.98897e+06	2504092	2.45049e+06	1.09338e+07	1.68315e+06	1.46071e+06	2.05803e+06	2.3883e+06	374444	4101.66	419880	1.60725e+06
GHAAGPSFDTTSVGENIVFRPSVNWR		Q4X1I3; A0A8H4I4F1	Eukaryotic translation initiation factor 3 subunit G OS=Neosartorya fumigata (strain ATCC MYA-4609 / Af293 / CBS 101355 / FGSC A1100) OX=330879 GN=tif35 PE=3 SV=1 UPId=UP000002530 PPId=UP000002530 Eukaryotic translation initiation factor 3 subunit G OS=Neosartorya fumigata OX=746128 GN=TIF35 PE=3 SV=1 UPId=UP000641821 PPId=UP000002530				3.90468e+06	153599019	68179683	4.97488e+07	3.01459e+07			52386861	6.5738e+07				6.83266e+07
VTNVSELAEESELRDLFER		Q4X1I3; A0A8H4I4F1	Eukaryotic translation initiation factor 3 subunit G OS=Neosartorya fumigata (strain ATCC MYA-4609 / Af293 / CBS 101355 / FGSC A1100) OX=330879 GN=tif35 PE=3 SV=1 UPId=UP000002530 PPId=UP000002530 Eukaryotic translation initiation factor 3 subunit G OS=Neosartorya fumigata OX=746128 GN=TIF35 PE=3 SV=1 UPId=UP000641821 PPId=UP000002530					18854254	1.11699e+07				5215346						17805001
VTNVSELAEESELR		Q4X1I3; A0A8H4I4F1	Eukaryotic translation initiation factor 3 subunit G OS=Neosartorya fumigata (strain ATCC MYA-4609 / Af293 / CBS 101355 / FGSC A1100) OX=330879 GN=tif35 PE=3 SV=1 UPId=UP000002530 PPId=UP000002530 Eukaryotic translation initiation factor 3 subunit G OS=Neosartorya fumigata OX=746128 GN=TIF35 PE=3 SV=1 UPId=UP000641821 PPId=UP000002530	7.01497e+07	1.98377e+07	79293553	8.21256e+07	9.73188e+07	59845622	7.90263e+07	8.18679e+07	2.28377e+07	5.83853e+07	1.23156e+08	95063339	8569013	451120	8.61416e+06	9.17327e+07
AADWADDEEFDDPSALPAQQVTTNK		Q4X1I3; A0A8H4I4F1	Eukaryotic translation initiation factor 3 subunit G OS=Neosartorya fumigata (strain ATCC MYA-4609 / Af293 / CBS 101355 / FGSC A1100) OX=330879 GN=tif35 PE=3 SV=1 UPId=UP000002530 PPId=UP000002530 Eukaryotic translation initiation factor 3 subunit G OS=Neosartorya fumigata OX=746128 GN=TIF35 PE=3 SV=1 UPId=UP000641821 PPId=UP000002530								2.03212e+06			1.4321e+06	905444
YEKDDLATLR		Q4X1I3; A0A8H4I4F1	Eukaryotic translation initiation factor 3 subunit G OS=Neosartorya fumigata (strain ATCC MYA-4609 / Af293 / CBS 101355 / FGSC A1100) OX=330879 GN=tif35 PE=3 SV=1 UPId=UP000002530 PPId=UP000002530 Eukaryotic translation initiation factor 3 subunit G OS=Neosartorya fumigata OX=746128 GN=TIF35 PE=3 SV=1 UPId=UP000641821 PPId=UP000002530	10612774	5.20014e+06	2.36203e+06	5.21257e+06	5.25997e+07	4.78516e+07	911544	3.57296e+06	1.09044e+07	2.20204e+07	9.82727e+06	1.42957e+07	236209			1.73613e+07
ICSGEHFTAR	1xCarbamidomethyl [C2]	Q4X1I3; A0A8H4I4F1	Eukaryotic translation initiation factor 3 subunit G OS=Neosartorya fumigata (strain ATCC MYA-4609 / Af293 / CBS 101355 / FGSC A1100) OX=330879 GN=tif35 PE=3 SV=1 UPId=UP000002530 PPId=UP000002530 Eukaryotic translation initiation factor 3 subunit G OS=Neosartorya fumigata OX=746128 GN=TIF35 PE=3 SV=1 UPId=UP000641821 PPId=UP000002530	2.93032e+06	1.43269e+06	504276	421416	627943	2442544	398593	2.37985e+06	1893305	2.02005e+06	5.86086e+06	3.10581e+06	1.16176e+06	1.52712e+06	991917	563083
GFAFISFADR		Q4X1I3; A0A8H4I4F1	Eukaryotic translation initiation factor 3 subunit G OS=Neosartorya fumigata (strain ATCC MYA-4609 / Af293 / CBS 101355 / FGSC A1100) OX=330879 GN=tif35 PE=3 SV=1 UPId=UP000002530 PPId=UP000002530 Eukaryotic translation initiation factor 3 subunit G OS=Neosartorya fumigata OX=746128 GN=TIF35 PE=3 SV=1 UPId=UP000641821 PPId=UP000002530	60262908	1.22252e+08	2.09177e+08	183181436	215070596	186759100	128292168	8.36124e+07	1.27346e+08	1.30477e+08	114014636	178465388	1.20311e+08	3.99328e+07	1.7339e+08	220721072
GSIKDQLK		Q4X1I3; A0A8H4I4F1	Eukaryotic translation initiation factor 3 subunit G OS=Neosartorya fumigata (strain ATCC MYA-4609 / Af293 / CBS 101355 / FGSC A1100) OX=330879 GN=tif35 PE=3 SV=1 UPId=UP000002530 PPId=UP000002530 Eukaryotic translation initiation factor 3 subunit G OS=Neosartorya fumigata OX=746128 GN=TIF35 PE=3 SV=1 UPId=UP000641821 PPId=UP000002530
MDGFGYR	1xOxidation [M1]	Q4X1I3	Eukaryotic translation initiation factor 3 subunit G OS=Neosartorya fumigata (strain ATCC MYA-4609 / Af293 / CBS 101355 / FGSC A1100) OX=330879 GN=tif35 PE=3 SV=1 UPId=UP000002530 PPId=UP000002530	6.18722e+06	8.08742e+06	9.19595e+06	1.1231e+07	1.20969e+07	7.95036e+06	6.11481e+06	6.13653e+06	7.52332e+06	8.20464e+06	8.12119e+06	9.75338e+06	9.15269e+06	3.78735e+06	9.6659e+06	1.0028e+07
MDGFGYR		Q4X1I3	Eukaryotic translation initiation factor 3 subunit G OS=Neosartorya fumigata (strain ATCC MYA-4609 / Af293 / CBS 101355 / FGSC A1100) OX=330879 GN=tif35 PE=3 SV=1 UPId=UP000002530 PPId=UP000002530	1.02002e+08	1.28502e+08	1.08645e+08	1.13326e+08	1.08608e+08	1.03529e+08	6.93109e+07	8.89669e+07	1.07157e+08	9.11483e+07	8.54451e+07	8.9853e+07	7.32732e+07	4.70866e+07	1.20344e+08	1.17318e+08
DDLATLR		Q4X1I3; A0A8H4I4F1	Eukaryotic translation initiation factor 3 subunit G OS=Neosartorya fumigata (strain ATCC MYA-4609 / Af293 / CBS 101355 / FGSC A1100) OX=330879 GN=tif35 PE=3 SV=1 UPId=UP000002530 PPId=UP000002530 Eukaryotic translation initiation factor 3 subunit G OS=Neosartorya fumigata OX=746128 GN=TIF35 PE=3 SV=1 UPId=UP000641821 PPId=UP000002530	4.48749e+07	1.2995e+07	3.93318e+07	3.53687e+07	1.19546e+07	5.59674e+07	5.31471e+07	6.06136e+07	1.98526e+07	2.68943e+06	7.7628e+07	6.13633e+07			2.60311e+06	2.34045e+07
NEDIQLEGANPSAEEGDDDAGGDGEEVMVHDIEDQFR		Q4WRB8	Translationally-controlled tumor protein homolog OS=Neosartorya fumigata (strain ATCC MYA-4609 / Af293 / CBS 101355 / FGSC A1100) OX=330879 GN=AFUA_1G16840 PE=3 SV=1 UPId=UP000002530 PPId=UP000002530
ILANYDNYDVLMGHSMDGDAMHVLIDFR		Q4WRB8	Translationally-controlled tumor protein homolog OS=Neosartorya fumigata (strain ATCC MYA-4609 / Af293 / CBS 101355 / FGSC A1100) OX=330879 GN=AFUA_1G16840 PE=3 SV=1 UPId=UP000002530 PPId=UP000002530	21857885		80207450	46233976	38143932	2969777	68939944	6.68369e+07		3.32024e+06	8.66391e+07	6.57856e+07				1.80993e+07
ILANYDNYDVLMGHSMDGDAMHVLIDFR	1xOxidation [M]	Q4WRB8	Translationally-controlled tumor protein homolog OS=Neosartorya fumigata (strain ATCC MYA-4609 / Af293 / CBS 101355 / FGSC A1100) OX=330879 GN=AFUA_1G16840 PE=3 SV=1 UPId=UP000002530 PPId=UP000002530	856358		5.30062e+06	5.12771e+06	1.58535e+06	151906	3.17468e+06	2.72099e+06		1.14948e+06	8.57062e+06	1.818e+07				968937
ILANYDNYDVLMGHSMDGDAMHVLIDFREDGVTPYATLWK		Q4WRB8	Translationally-controlled tumor protein homolog OS=Neosartorya fumigata (strain ATCC MYA-4609 / Af293 / CBS 101355 / FGSC A1100) OX=330879 GN=AFUA_1G16840 PE=3 SV=1 UPId=UP000002530 PPId=UP000002530			273176		2.17179e+07	2.31548e+06		724769				24781631				18461960
ILANYDNYDVLMGHSMDGDAMHVLIDFREDGVTPYATLWK	1xOxidation [M]	Q4WRB8	Translationally-controlled tumor protein homolog OS=Neosartorya fumigata (strain ATCC MYA-4609 / Af293 / CBS 101355 / FGSC A1100) OX=330879 GN=AFUA_1G16840 PE=3 SV=1 UPId=UP000002530 PPId=UP000002530					1.06675e+06							951244
IKEVDGVLYECDCR	2xCarbamidomethyl [C11; C13]	Q4WRB8	Translationally-controlled tumor protein homolog OS=Neosartorya fumigata (strain ATCC MYA-4609 / Af293 / CBS 101355 / FGSC A1100) OX=330879 GN=AFUA_1G16840 PE=3 SV=1 UPId=UP000002530 PPId=UP000002530	15440581	2.88679e+06	1.97305e+07	20718660	101898668	57549171	133741512	116390400	2.09436e+06	1.24852e+07	126167720	54860765				56775556
IKEVDGVLYECDCRK	2xCarbamidomethyl [C11; C13]	Q4WRB8	Translationally-controlled tumor protein homolog OS=Neosartorya fumigata (strain ATCC MYA-4609 / Af293 / CBS 101355 / FGSC A1100) OX=330879 GN=AFUA_1G16840 PE=3 SV=1 UPId=UP000002530 PPId=UP000002530					1.10517e+07	1.05452e+07										1.31626e+07
GVPEAEIDAFKK		Q4WRB8	Translationally-controlled tumor protein homolog OS=Neosartorya fumigata (strain ATCC MYA-4609 / Af293 / CBS 101355 / FGSC A1100) OX=330879 GN=AFUA_1G16840 PE=3 SV=1 UPId=UP000002530 PPId=UP000002530	72087120	126140744	120238304	122260236	134721092	87921138	59704698	65688996	61625904	77426018	58864244	59036574	54661008	76282626	108654178	139416152
EDGVTPYATLWK		Q4WRB8	Translationally-controlled tumor protein homolog OS=Neosartorya fumigata (strain ATCC MYA-4609 / Af293 / CBS 101355 / FGSC A1100) OX=330879 GN=AFUA_1G16840 PE=3 SV=1 UPId=UP000002530 PPId=UP000002530	86243968	2.04491e+07	201727356	190049396	208187676	145647744	199933592	200902128	33110934	57388269	224868004	184188408				148051064
DIISGDEVLSDNFK		Q4WRB8	Translationally-controlled tumor protein homolog OS=Neosartorya fumigata (strain ATCC MYA-4609 / Af293 / CBS 101355 / FGSC A1100) OX=330879 GN=AFUA_1G16840 PE=3 SV=1 UPId=UP000002530 PPId=UP000002530	1.74807e+06	232639	8.37822e+06	7419879	1.85853e+07	8.55645e+06	1.77762e+07	1.3595e+07	1.05324e+06	5.00721e+06	22577136	9.34973e+06			860199	9.56048e+06
HGLEEMKV		Q4WRB8	Translationally-controlled tumor protein homolog OS=Neosartorya fumigata (strain ATCC MYA-4609 / Af293 / CBS 101355 / FGSC A1100) OX=330879 GN=AFUA_1G16840 PE=3 SV=1 UPId=UP000002530 PPId=UP000002530	3.35428e+08	4.75921e+07	2.948e+08	3.65952e+08	8.79161e+08	6.90694e+08	622292365	6.43814e+08	1.39428e+08	2.24975e+08	4.82752e+08	4.99236e+08	3.60094e+06		7.26876e+06	7.21541e+08
HGLEEMKV	1xOxidation [M6]	Q4WRB8	Translationally-controlled tumor protein homolog OS=Neosartorya fumigata (strain ATCC MYA-4609 / Af293 / CBS 101355 / FGSC A1100) OX=330879 GN=AFUA_1G16840 PE=3 SV=1 UPId=UP000002530 PPId=UP000002530	1.05357e+07	1.87525e+06	1.26747e+07	1.63021e+07	4.03883e+07	3.06488e+07	2.36141e+07	2.58749e+07	7.15971e+06	8.90212e+06	2.14513e+07	2.40359e+07	1.62576e+06	110358	430076	3.27102e+07
EVDGVLYECDCRK	2xCarbamidomethyl [C9; C11]	Q4WRB8	Translationally-controlled tumor protein homolog OS=Neosartorya fumigata (strain ATCC MYA-4609 / Af293 / CBS 101355 / FGSC A1100) OX=330879 GN=AFUA_1G16840 PE=3 SV=1 UPId=UP000002530 PPId=UP000002530
GVPEAEIDAFK		Q4WRB8	Translationally-controlled tumor protein homolog OS=Neosartorya fumigata (strain ATCC MYA-4609 / Af293 / CBS 101355 / FGSC A1100) OX=330879 GN=AFUA_1G16840 PE=3 SV=1 UPId=UP000002530 PPId=UP000002530	4.34483e+08	3.53991e+08	575701717	5.21834e+08	329900853	185946194	3.62736e+08	4.87045e+08	179808384	357164423	394689412	3.25508e+08	4.47944e+08	3.69882e+08	5.46328e+08	2.43177e+08
TEEGMKPSK		Q4WRB8	Translationally-controlled tumor protein homolog OS=Neosartorya fumigata (strain ATCC MYA-4609 / Af293 / CBS 101355 / FGSC A1100) OX=330879 GN=AFUA_1G16840 PE=3 SV=1 UPId=UP000002530 PPId=UP000002530	1096763	1515853	1.05485e+06	2.29221e+06	709768	1.846e+06	1.59433e+06	1.14989e+06	1.75335e+06	404094	1.35221e+06	1.33701e+06	1.50136e+06	2.09592e+06	1.41761e+06	707354
MIIYKDIISGDEVLSDNFK		Q4WRB8	Translationally-controlled tumor protein homolog OS=Neosartorya fumigata (strain ATCC MYA-4609 / Af293 / CBS 101355 / FGSC A1100) OX=330879 GN=AFUA_1G16840 PE=3 SV=1 UPId=UP000002530 PPId=UP000002530
EVDGVLYECDCR	2xCarbamidomethyl [C9; C11]	Q4WRB8	Translationally-controlled tumor protein homolog OS=Neosartorya fumigata (strain ATCC MYA-4609 / Af293 / CBS 101355 / FGSC A1100) OX=330879 GN=AFUA_1G16840 PE=3 SV=1 UPId=UP000002530 PPId=UP000002530				991748		671150	1.49561e+06	2.45559e+06		279046	7124648
TEEGMKPSK	1xOxidation [M5]	Q4WRB8	Translationally-controlled tumor protein homolog OS=Neosartorya fumigata (strain ATCC MYA-4609 / Af293 / CBS 101355 / FGSC A1100) OX=330879 GN=AFUA_1G16840 PE=3 SV=1 UPId=UP000002530 PPId=UP000002530	416032			324799	167081	568551	337416	241759	174351	69580.4	726798			157970	483842
HGLEEMK		Q4WRB8	Translationally-controlled tumor protein homolog OS=Neosartorya fumigata (strain ATCC MYA-4609 / Af293 / CBS 101355 / FGSC A1100) OX=330879 GN=AFUA_1G16840 PE=3 SV=1 UPId=UP000002530 PPId=UP000002530	469902	132212	1.47788e+06	1.26004e+06	525533	558876	1.72915e+06	2.14989e+06	36431.9		566015	281029				247774
KNEDIQLEGANPSAEEGDDDAGGDGEEVMVHDIEDQFR		Q4WRB8	Translationally-controlled tumor protein homolog OS=Neosartorya fumigata (strain ATCC MYA-4609 / Af293 / CBS 101355 / FGSC A1100) OX=330879 GN=AFUA_1G16840 PE=3 SV=1 UPId=UP000002530 PPId=UP000002530
IIYKDIISGDEVLSDNFK		Q4WRB8	Translationally-controlled tumor protein homolog OS=Neosartorya fumigata (strain ATCC MYA-4609 / Af293 / CBS 101355 / FGSC A1100) OX=330879 GN=AFUA_1G16840 PE=3 SV=1 UPId=UP000002530 PPId=UP000002530
ILANYDNYDVLMGHSMDGDAMHVLIDFR	3xOxidation [M12; M16; M21]	Q4WRB8	Translationally-controlled tumor protein homolog OS=Neosartorya fumigata (strain ATCC MYA-4609 / Af293 / CBS 101355 / FGSC A1100) OX=330879 GN=AFUA_1G16840 PE=3 SV=1 UPId=UP000002530 PPId=UP000002530
DAFKSHLK		Q4WRB8	Translationally-controlled tumor protein homolog OS=Neosartorya fumigata (strain ATCC MYA-4609 / Af293 / CBS 101355 / FGSC A1100) OX=330879 GN=AFUA_1G16840 PE=3 SV=1 UPId=UP000002530 PPId=UP000002530
HGLEEMK	1xOxidation [M6]	Q4WRB8	Translationally-controlled tumor protein homolog OS=Neosartorya fumigata (strain ATCC MYA-4609 / Af293 / CBS 101355 / FGSC A1100) OX=330879 GN=AFUA_1G16840 PE=3 SV=1 UPId=UP000002530 PPId=UP000002530	58068.9		34226.7	18072.5	78919.9	26941.2	117278	123378			239565	24585.5
MRPILLSGHER	1xMet-loss [N-Term]	Q4WX90	Eukaryotic translation initiation factor 3 subunit I OS=Neosartorya fumigata (strain ATCC MYA-4609 / Af293 / CBS 101355 / FGSC A1100) OX=330879 GN=tif34 PE=3 SV=1 UPId=UP000002530 PPId=UP000002530	1.28746e+07	2.01948e+07	1.29984e+07	1.11708e+07	1.27178e+07	1.12001e+07	7.12362e+06	8.55054e+06	2.0247e+07	1.36788e+07	4.68823e+06	1.18134e+07	1.61368e+07	1.45582e+06	1.58122e+07	1.09685e+07
MRPILLSGHER		Q4WX90	Eukaryotic translation initiation factor 3 subunit I OS=Neosartorya fumigata (strain ATCC MYA-4609 / Af293 / CBS 101355 / FGSC A1100) OX=330879 GN=tif34 PE=3 SV=1 UPId=UP000002530 PPId=UP000002530	5.08321e+07	5.82034e+07	90068781	9.31992e+07	9.46496e+07	8.45138e+07	8.58254e+07	7.64501e+07	6.52801e+07	4.63479e+07	5.08337e+07	6.12242e+07	1.91422e+07	855200	2.99644e+07	8.48741e+07
MRPILLSGHER	1xOxidation [M1]	Q4WX90	Eukaryotic translation initiation factor 3 subunit I OS=Neosartorya fumigata (strain ATCC MYA-4609 / Af293 / CBS 101355 / FGSC A1100) OX=330879 GN=tif34 PE=3 SV=1 UPId=UP000002530 PPId=UP000002530	2.49259e+06	4.87352e+06	5.91658e+06	7.59605e+06	7.48783e+06	5.44953e+06	4.9752e+06	3.60072e+06	3.5305e+06	3.44619e+06	2.97606e+06	4.94858e+06	1.40697e+06	1.18533e+06	2.49433e+06	8.27391e+06
MGFLGTIAVLDINYGDSQGGGLENQADEPSLR		Q4WX90	Eukaryotic translation initiation factor 3 subunit I OS=Neosartorya fumigata (strain ATCC MYA-4609 / Af293 / CBS 101355 / FGSC A1100) OX=330879 GN=tif34 PE=3 SV=1 UPId=UP000002530 PPId=UP000002530
RPILLSGHER		Q4WX90	Eukaryotic translation initiation factor 3 subunit I OS=Neosartorya fumigata (strain ATCC MYA-4609 / Af293 / CBS 101355 / FGSC A1100) OX=330879 GN=tif34 PE=3 SV=1 UPId=UP000002530 PPId=UP000002530	1.31306e+07	2.20908e+07	1.61258e+07	1.39453e+07	1.51876e+07	1.26448e+07	8.11343e+06	8.76196e+06	2.06849e+07	1.36788e+07	4.68823e+06	1.18134e+07	1.64539e+07	1.45582e+06	1.6074e+07	1.31405e+07
LGTYSGHQGAIWTVDVSPNTVLLATGSADNTVR		Q4WX90	Eukaryotic translation initiation factor 3 subunit I OS=Neosartorya fumigata (strain ATCC MYA-4609 / Af293 / CBS 101355 / FGSC A1100) OX=330879 GN=tif34 PE=3 SV=1 UPId=UP000002530 PPId=UP000002530
KDYVILGGGQAAMDVTTTSAR	1xOxidation [M13]	Q4WX90	Eukaryotic translation initiation factor 3 subunit I OS=Neosartorya fumigata (strain ATCC MYA-4609 / Af293 / CBS 101355 / FGSC A1100) OX=330879 GN=tif34 PE=3 SV=1 UPId=UP000002530 PPId=UP000002530	6.06628e+06		4.13607e+06	4.74488e+06	5.04088e+06	6.42368e+06	2.01885e+06	4.25903e+06	1964763		2.95382e+06	1.77402e+06				2961479
KDYVILGGGQAAMDVTTTSAR		Q4WX90	Eukaryotic translation initiation factor 3 subunit I OS=Neosartorya fumigata (strain ATCC MYA-4609 / Af293 / CBS 101355 / FGSC A1100) OX=330879 GN=tif34 PE=3 SV=1 UPId=UP000002530 PPId=UP000002530	366855			901276	13359204		6.91928e+06	8.58548e+06			3.24154e+06
GHFGPLNTVDVHPNGTAYASGGEDGYVR		Q4WX90	Eukaryotic translation initiation factor 3 subunit I OS=Neosartorya fumigata (strain ATCC MYA-4609 / Af293 / CBS 101355 / FGSC A1100) OX=330879 GN=tif34 PE=3 SV=1 UPId=UP000002530 PPId=UP000002530	1.3826e+07		7.5688e+06	5.39101e+06	2.86576e+07	1.60203e+07	4.12324e+07	5.83066e+07			50936514	2.36789e+07				1.18534e+07
TGEQLENVQAHEFDHQINDIQFSQDR		Q4WX90	Eukaryotic translation initiation factor 3 subunit I OS=Neosartorya fumigata (strain ATCC MYA-4609 / Af293 / CBS 101355 / FGSC A1100) OX=330879 GN=tif34 PE=3 SV=1 UPId=UP000002530 PPId=UP000002530					1.07883e+06		3.96621e+06	2.12481e+06			2.60437e+06	1.29043e+06				480406
VHHFDKPYFDFMYEVER		Q4WX90	Eukaryotic translation initiation factor 3 subunit I OS=Neosartorya fumigata (strain ATCC MYA-4609 / Af293 / CBS 101355 / FGSC A1100) OX=330879 GN=tif34 PE=3 SV=1 UPId=UP000002530 PPId=UP000002530	640678		2.62364e+06	5.16762e+06	2.98273e+07	1.95163e+07	3.63836e+07	2.65139e+07		122213	1.9398e+07	1.00304e+07				1.43061e+07
VHHFDKPYFDFMYEVER	1xOxidation [M12]	Q4WX90	Eukaryotic translation initiation factor 3 subunit I OS=Neosartorya fumigata (strain ATCC MYA-4609 / Af293 / CBS 101355 / FGSC A1100) OX=330879 GN=tif34 PE=3 SV=1 UPId=UP000002530 PPId=UP000002530					1.69106e+06	1.04591e+06	1697959	1.74808e+06			2.97922e+06	731861				244412
TYVADTPLNSATITPK		Q4WX90	Eukaryotic translation initiation factor 3 subunit I OS=Neosartorya fumigata (strain ATCC MYA-4609 / Af293 / CBS 101355 / FGSC A1100) OX=330879 GN=tif34 PE=3 SV=1 UPId=UP000002530 PPId=UP000002530	510758	2.45676e+06	2.32894e+06	3.37619e+06	3.67837e+06	4.84583e+06	1.22048e+06	639910	1.8643e+06	3.05962e+06	7.00242e+06	6893838	1.86296e+06	1222276	1.17921e+06	4.6923e+06
YIIAGHEDGSVSQYDGK		Q4WX90	Eukaryotic translation initiation factor 3 subunit I OS=Neosartorya fumigata (strain ATCC MYA-4609 / Af293 / CBS 101355 / FGSC A1100) OX=330879 GN=tif34 PE=3 SV=1 UPId=UP000002530 PPId=UP000002530	3.67387e+07	657609	3.09301e+07	3.63776e+07	5.60986e+07	3.40139e+07	6.45534e+07	8.25106e+07	7.85563e+06	2.47493e+07	9.59e+07	5.30016e+07				3.88748e+07
DGDLLFSVAK		Q4WX90	Eukaryotic translation initiation factor 3 subunit I OS=Neosartorya fumigata (strain ATCC MYA-4609 / Af293 / CBS 101355 / FGSC A1100) OX=330879 GN=tif34 PE=3 SV=1 UPId=UP000002530 PPId=UP000002530	1.46543e+08	209637516	1.96704e+08	208257241	161244474	1.31498e+08	109791240	9.81601e+07	1.19412e+08	124724649	112919758	1.40538e+08	161171900	47692270	199425392	163954305
ATVAGWSYLGK		Q4WX90	Eukaryotic translation initiation factor 3 subunit I OS=Neosartorya fumigata (strain ATCC MYA-4609 / Af293 / CBS 101355 / FGSC A1100) OX=330879 GN=tif34 PE=3 SV=1 UPId=UP000002530 PPId=UP000002530					2.60234e+06	5.7497e+06	1.29261e+06
RVAFNPDGSR		Q4WX90	Eukaryotic translation initiation factor 3 subunit I OS=Neosartorya fumigata (strain ATCC MYA-4609 / Af293 / CBS 101355 / FGSC A1100) OX=330879 GN=tif34 PE=3 SV=1 UPId=UP000002530 PPId=UP000002530	308152	1.17227e+07	1.46543e+06	1.2405e+06	1.33357e+06	1.11584e+07	656353	1.13459e+06	8.08292e+06	9.91e+06	1.17307e+06	8.258e+06	7.83304e+06	744685	5.44373e+06	2.34323e+06
VWDFPTAVK		Q4WX90	Eukaryotic translation initiation factor 3 subunit I OS=Neosartorya fumigata (strain ATCC MYA-4609 / Af293 / CBS 101355 / FGSC A1100) OX=330879 GN=tif34 PE=3 SV=1 UPId=UP000002530 PPId=UP000002530	7.63515e+08	8.57652e+08	956330028	9.98417e+08	9.01531e+08	7.25409e+08	6.67079e+08	5.82045e+08	635030933	6.85128e+08	6.58972e+08	7.28314e+08	5.7252e+08	2.09377e+08	581443435	833728315
DYVILGGGQAAMDVTTTSAR		Q4WX90	Eukaryotic translation initiation factor 3 subunit I OS=Neosartorya fumigata (strain ATCC MYA-4609 / Af293 / CBS 101355 / FGSC A1100) OX=330879 GN=tif34 PE=3 SV=1 UPId=UP000002530 PPId=UP000002530					2.37989e+06		6.11301e+07	2.50725e+06			67532744
VAFNPDGSR		Q4WX90	Eukaryotic translation initiation factor 3 subunit I OS=Neosartorya fumigata (strain ATCC MYA-4609 / Af293 / CBS 101355 / FGSC A1100) OX=330879 GN=tif34 PE=3 SV=1 UPId=UP000002530 PPId=UP000002530	1.5516e+08	2.1609e+08	1.3957e+08	1.00488e+08	5.60764e+07	1.78202e+08	1.29608e+08	1.65321e+08	152948010	91489605	2.40041e+08	2.05134e+08	1.09972e+08	3.35816e+07	2.07165e+08	7.38762e+07
VFEDEIGR		Q4WX90	Eukaryotic translation initiation factor 3 subunit I OS=Neosartorya fumigata (strain ATCC MYA-4609 / Af293 / CBS 101355 / FGSC A1100) OX=330879 GN=tif34 PE=3 SV=1 UPId=UP000002530 PPId=UP000002530	157811015	108544280	120395626	162797910	203063017	1.34143e+08	110134863	145122388	71790192	1.12269e+08	156468397	151644653	4.12177e+07	3.63933e+06	78886067	164300940
TYFITASK		Q4WX90	Eukaryotic translation initiation factor 3 subunit I OS=Neosartorya fumigata (strain ATCC MYA-4609 / Af293 / CBS 101355 / FGSC A1100) OX=330879 GN=tif34 PE=3 SV=1 UPId=UP000002530 PPId=UP000002530	4.08243e+06	1.48492e+06	1.0917e+07	17508191	54794460	4.43977e+07	5.28576e+07	49236982	1.16024e+06	2352381	4.70199e+07	24758629			1.23913e+06	39578600
FNRDGDLLFSVAK		Q4WX90	Eukaryotic translation initiation factor 3 subunit I OS=Neosartorya fumigata (strain ATCC MYA-4609 / Af293 / CBS 101355 / FGSC A1100) OX=330879 GN=tif34 PE=3 SV=1 UPId=UP000002530 PPId=UP000002530
LLAVTEK		Q4WX90	Eukaryotic translation initiation factor 3 subunit I OS=Neosartorya fumigata (strain ATCC MYA-4609 / Af293 / CBS 101355 / FGSC A1100) OX=330879 GN=tif34 PE=3 SV=1 UPId=UP000002530 PPId=UP000002530	2.16499e+08	3.15376e+08	2.41903e+08	2.86593e+08	1.13249e+08	2.33069e+08	1.8174e+08	1.66556e+08	2.27283e+08	233961322	2.28428e+08	2.54312e+08	1.76673e+08	5.09922e+07	2.64462e+08	2.27394e+08
FIMNITDVDDKIILR		Q4WUT6	cysteine--tRNA ligase OS=Neosartorya fumigata (strain ATCC MYA-4609 / Af293 / CBS 101355 / FGSC A1100) OX=330879 GN=AFUA_5G09610 PE=3 SV=1 UPId=UP000002530 PPId=UP000002530	1.01626e+07	1.45539e+07	5.42874e+06	1.00535e+07	46878305	3.12191e+07	3.09665e+06	4.81617e+06	1.00619e+07	1.54343e+07	5.33531e+06	1.74829e+07	7.20477e+06	257225	6.86118e+06	3.58908e+07
NLPLLNPELPPAQYQEEVEK		Q4WUT6	cysteine--tRNA ligase OS=Neosartorya fumigata (strain ATCC MYA-4609 / Af293 / CBS 101355 / FGSC A1100) OX=330879 GN=AFUA_5G09610 PE=3 SV=1 UPId=UP000002530 PPId=UP000002530	2.9314e+06	3.30918e+06	6.54791e+06	5.87672e+06	4.07369e+06	1.98126e+06	2.12197e+06	3.17449e+06	2.21701e+06	1.08821e+07	8355445	4.34705e+06	6.16097e+06	62468.9	4.6374e+06	3.07983e+06
FGYVTDDGSVYFDITAFENAGHPYAR		Q4WUT6	cysteine--tRNA ligase OS=Neosartorya fumigata (strain ATCC MYA-4609 / Af293 / CBS 101355 / FGSC A1100) OX=330879 GN=AFUA_5G09610 PE=3 SV=1 UPId=UP000002530 PPId=UP000002530							1.81345e+06	1949916
GDVPELDLTESAKPYAELLSNFR		Q4WUT6	cysteine--tRNA ligase OS=Neosartorya fumigata (strain ATCC MYA-4609 / Af293 / CBS 101355 / FGSC A1100) OX=330879 GN=AFUA_5G09610 PE=3 SV=1 UPId=UP000002530 PPId=UP000002530
MKDPATLSGQTSGSDTTLPAALEAAK		Q4WUT6	cysteine--tRNA ligase OS=Neosartorya fumigata (strain ATCC MYA-4609 / Af293 / CBS 101355 / FGSC A1100) OX=330879 GN=AFUA_5G09610 PE=3 SV=1 UPId=UP000002530 PPId=UP000002530	1.94673e+06		949806	3448935	8105814	4.08261e+06	5.78211e+06	7.40434e+06		1.03779e+06	7.9039e+06	3.29418e+06				4.97947e+06
MKDPATLSGQTSGSDTTLPAALEAAK	1xOxidation [M1]	Q4WUT6	cysteine--tRNA ligase OS=Neosartorya fumigata (strain ATCC MYA-4609 / Af293 / CBS 101355 / FGSC A1100) OX=330879 GN=AFUA_5G09610 PE=3 SV=1 UPId=UP000002530 PPId=UP000002530	176695				1.59946e+06		1.06275e+06	1.13096e+06		684111	3197911	2.11623e+06
EGVTPETVAEIVSK		Q4WUT6	cysteine--tRNA ligase OS=Neosartorya fumigata (strain ATCC MYA-4609 / Af293 / CBS 101355 / FGSC A1100) OX=330879 GN=AFUA_5G09610 PE=3 SV=1 UPId=UP000002530 PPId=UP000002530	1.22464e+07	4.73707e+06	1.40328e+07	1.48781e+07	1.47084e+07	9.07766e+06	1.29752e+07	1.25521e+07	5.60733e+06	1.32169e+07	1.35081e+07	1.22626e+07	3.19738e+06		2.17876e+06	1.20623e+07
QQHLFNEFVSAHPTITAEVLDIAR		Q4WUT6	cysteine--tRNA ligase OS=Neosartorya fumigata (strain ATCC MYA-4609 / Af293 / CBS 101355 / FGSC A1100) OX=330879 GN=AFUA_5G09610 PE=3 SV=1 UPId=UP000002530 PPId=UP000002530	7.74551e+06		5.04837e+06	6.8264e+06	5.14214e+06	3.96492e+06	5.39495e+06	3.1835e+06	1747446	3.86392e+06	6.35901e+06	3.99619e+06				3.03918e+06
KATFDHLCDSFNTQGAMSAISELISK	1xCarbamidomethyl [C8]	Q4WUT6	cysteine--tRNA ligase OS=Neosartorya fumigata (strain ATCC MYA-4609 / Af293 / CBS 101355 / FGSC A1100) OX=330879 GN=AFUA_5G09610 PE=3 SV=1 UPId=UP000002530 PPId=UP000002530
GRPGWHIECSAMASAK	1xCarbamidomethyl [C9]	Q4WUT6	cysteine--tRNA ligase OS=Neosartorya fumigata (strain ATCC MYA-4609 / Af293 / CBS 101355 / FGSC A1100) OX=330879 GN=AFUA_5G09610 PE=3 SV=1 UPId=UP000002530 PPId=UP000002530	3.09662e+06	2.01474e+06	7.41596e+06	4.14998e+06	4.8951e+06	8.36124e+06	8.49452e+06	3.18238e+06	6219057	5.88787e+06	6.19976e+06	7.25609e+06	612664		1.09834e+06	1.33869e+07
VTWYACGPTVYDDAHLGHAR	1xCarbamidomethyl [C6]	Q4WUT6	cysteine--tRNA ligase OS=Neosartorya fumigata (strain ATCC MYA-4609 / Af293 / CBS 101355 / FGSC A1100) OX=330879 GN=AFUA_5G09610 PE=3 SV=1 UPId=UP000002530 PPId=UP000002530							1.94233e+06
VSSIQPSESLGK		Q4WUT6	cysteine--tRNA ligase OS=Neosartorya fumigata (strain ATCC MYA-4609 / Af293 / CBS 101355 / FGSC A1100) OX=330879 GN=AFUA_5G09610 PE=3 SV=1 UPId=UP000002530 PPId=UP000002530	32552691	39454640	41458622	3.11636e+07	34497933	28760920	28484554	29784988	30857013	33561833	33201537	32095186	36483234	30979855	43018598	35459201
DGVEITEELVSAGNSWEDKVNNFFIK		Q4WUT6	cysteine--tRNA ligase OS=Neosartorya fumigata (strain ATCC MYA-4609 / Af293 / CBS 101355 / FGSC A1100) OX=330879 GN=AFUA_5G09610 PE=3 SV=1 UPId=UP000002530 PPId=UP000002530
AKEGVTPETVAEIVSK		Q4WUT6	cysteine--tRNA ligase OS=Neosartorya fumigata (strain ATCC MYA-4609 / Af293 / CBS 101355 / FGSC A1100) OX=330879 GN=AFUA_5G09610 PE=3 SV=1 UPId=UP000002530 PPId=UP000002530						1.01857e+06			149511
ASSINADDHSIFTK		Q4WUT6	cysteine--tRNA ligase OS=Neosartorya fumigata (strain ATCC MYA-4609 / Af293 / CBS 101355 / FGSC A1100) OX=330879 GN=AFUA_5G09610 PE=3 SV=1 UPId=UP000002530 PPId=UP000002530	2.45661e+07	27212348	2.23702e+07	2.23505e+07	2.22436e+07	1.90528e+07	1.52969e+07	20597166	17972600	2.97376e+07	2.71857e+07	2.23696e+07	1.74715e+07	6.26611e+06	2.23527e+07	2.27835e+07
ASKPGEPSWTSSWGR		Q4WUT6	cysteine--tRNA ligase OS=Neosartorya fumigata (strain ATCC MYA-4609 / Af293 / CBS 101355 / FGSC A1100) OX=330879 GN=AFUA_5G09610 PE=3 SV=1 UPId=UP000002530 PPId=UP000002530	6.32234e+06	7.75764e+06	3.65547e+06	5.16076e+06	1.33547e+07	1.09306e+07	1.37216e+06	2.27259e+06	9.70506e+06	1.39358e+07	5.0385e+06	7.32637e+06	3.33257e+06	690411	4.64474e+06	1.21762e+07
ATFDHLCDSFNTQGAMSAISELISK	1xCarbamidomethyl [C7]	Q4WUT6	cysteine--tRNA ligase OS=Neosartorya fumigata (strain ATCC MYA-4609 / Af293 / CBS 101355 / FGSC A1100) OX=330879 GN=AFUA_5G09610 PE=3 SV=1 UPId=UP000002530 PPId=UP000002530
DLNVLDPDELTR		Q4WUT6	cysteine--tRNA ligase OS=Neosartorya fumigata (strain ATCC MYA-4609 / Af293 / CBS 101355 / FGSC A1100) OX=330879 GN=AFUA_5G09610 PE=3 SV=1 UPId=UP000002530 PPId=UP000002530	1.69529e+07	1.80824e+07	1.23456e+07	2.33853e+07	26216306	1.19242e+07	15214310	4894784	8.29153e+06	28802710	13146846	12532835	2.78491e+07	7.36101e+06	2.88144e+07	20152436
DIDLFDLGIYLEDR		Q4WUT6	cysteine--tRNA ligase OS=Neosartorya fumigata (strain ATCC MYA-4609 / Af293 / CBS 101355 / FGSC A1100) OX=330879 GN=AFUA_5G09610 PE=3 SV=1 UPId=UP000002530 PPId=UP000002530	1.58965e+06						572296	1.92294e+06					2.36584e+06	469064
NPFIPIDPEGK		Q4WUT6	cysteine--tRNA ligase OS=Neosartorya fumigata (strain ATCC MYA-4609 / Af293 / CBS 101355 / FGSC A1100) OX=330879 GN=AFUA_5G09610 PE=3 SV=1 UPId=UP000002530 PPId=UP000002530	2.60366e+07	26674755	3.23932e+07	3.35701e+07	2.6902e+07	2.04841e+07	2.0121e+07	2.04137e+07	1.68908e+07	2.00412e+07	2.23761e+07	2.25448e+07	2.27025e+07	1.05538e+07	2.60783e+07	2.39136e+07
LVAEGEGALTK		Q4WUT6	cysteine--tRNA ligase OS=Neosartorya fumigata (strain ATCC MYA-4609 / Af293 / CBS 101355 / FGSC A1100) OX=330879 GN=AFUA_5G09610 PE=3 SV=1 UPId=UP000002530 PPId=UP000002530	5.21237e+07	3.85363e+07	6.22959e+07	5.99137e+07	6.40517e+07	51386995	4.62218e+07	46654395	31755403	49646191	5.91092e+07	58581800	3.24706e+06		3.58842e+06	60211400
VIAQAESLDQAATPK		Q4WUT6	cysteine--tRNA ligase OS=Neosartorya fumigata (strain ATCC MYA-4609 / Af293 / CBS 101355 / FGSC A1100) OX=330879 GN=AFUA_5G09610 PE=3 SV=1 UPId=UP000002530 PPId=UP000002530
LHETWLASQMGAK		Q4WUT6	cysteine--tRNA ligase OS=Neosartorya fumigata (strain ATCC MYA-4609 / Af293 / CBS 101355 / FGSC A1100) OX=330879 GN=AFUA_5G09610 PE=3 SV=1 UPId=UP000002530 PPId=UP000002530	2.72188e+06		1.84265e+06	3.31971e+06	6.24214e+06	3.41688e+06	4.96841e+06	6.48682e+06			5.9713e+06	4.65324e+06				4.65022e+06
KLHETWLASQMGAK		Q4WUT6	cysteine--tRNA ligase OS=Neosartorya fumigata (strain ATCC MYA-4609 / Af293 / CBS 101355 / FGSC A1100) OX=330879 GN=AFUA_5G09610 PE=3 SV=1 UPId=UP000002530 PPId=UP000002530
FIMNITDVDDK		Q4WUT6	cysteine--tRNA ligase OS=Neosartorya fumigata (strain ATCC MYA-4609 / Af293 / CBS 101355 / FGSC A1100) OX=330879 GN=AFUA_5G09610 PE=3 SV=1 UPId=UP000002530 PPId=UP000002530		2.76154e+06	4759763	5531745
DIDLFDLGIYLEDRENLPALVRPVTR		Q4WUT6	cysteine--tRNA ligase OS=Neosartorya fumigata (strain ATCC MYA-4609 / Af293 / CBS 101355 / FGSC A1100) OX=330879 GN=AFUA_5G09610 PE=3 SV=1 UPId=UP000002530 PPId=UP000002530	1.00839e+06	582096	1.16027e+06		1122291	255793			608440	2.45031e+06	429163	4.85443e+06	1.77399e+06	1.35109e+06	1.43867e+06	2.33897e+06
GRPGWHIECSAMASAK	1xCarbamidomethyl [C9]; 1xOxidation [M12]	Q4WUT6	cysteine--tRNA ligase OS=Neosartorya fumigata (strain ATCC MYA-4609 / Af293 / CBS 101355 / FGSC A1100) OX=330879 GN=AFUA_5G09610 PE=3 SV=1 UPId=UP000002530 PPId=UP000002530
DYFHFDVK		Q4WUT6	cysteine--tRNA ligase OS=Neosartorya fumigata (strain ATCC MYA-4609 / Af293 / CBS 101355 / FGSC A1100) OX=330879 GN=AFUA_5G09610 PE=3 SV=1 UPId=UP000002530 PPId=UP000002530	7.15157e+06	1.11924e+07	9.04984e+06	7.04239e+06	2.10566e+06	2.40691e+06	1.43451e+06	6.3114e+06	3.09073e+06	2.31982e+06	3424057	1.64865e+06	1173454	2.95759e+06	9082998	1.73817e+06
NYVSTDIIR		Q4WUT6	cysteine--tRNA ligase OS=Neosartorya fumigata (strain ATCC MYA-4609 / Af293 / CBS 101355 / FGSC A1100) OX=330879 GN=AFUA_5G09610 PE=3 SV=1 UPId=UP000002530 PPId=UP000002530	2.71663e+07	49350098	5.09255e+07	5.20959e+07	5.47319e+07	41856186	2.64307e+07	28046420	3.75882e+07	3.1237e+07	3.18387e+07	3.86151e+07	2.35758e+07	2.33205e+07	4.13255e+07	5.50393e+07
SKNPFIPIDPEGK		Q4WUT6	cysteine--tRNA ligase OS=Neosartorya fumigata (strain ATCC MYA-4609 / Af293 / CBS 101355 / FGSC A1100) OX=330879 GN=AFUA_5G09610 PE=3 SV=1 UPId=UP000002530 PPId=UP000002530	9.61884e+06	2.09216e+07	7.59722e+06	8.16606e+06	7989615	1.66693e+07		14404684	1.10028e+07	16559256		5663237	11745339	7821942	4774527	8.23554e+06
LSHLEMFR		Q4WUT6	cysteine--tRNA ligase OS=Neosartorya fumigata (strain ATCC MYA-4609 / Af293 / CBS 101355 / FGSC A1100) OX=330879 GN=AFUA_5G09610 PE=3 SV=1 UPId=UP000002530 PPId=UP000002530	29182911	2.16057e+07	3.33238e+07	28420482	2.99594e+07	2.99099e+07	2.73614e+07	33522189	2.82225e+07	25788551	30569440	32554135	5.57369e+06	219007	1.13336e+07	41334064
SASDFALWK		Q4WUT6	cysteine--tRNA ligase OS=Neosartorya fumigata (strain ATCC MYA-4609 / Af293 / CBS 101355 / FGSC A1100) OX=330879 GN=AFUA_5G09610 PE=3 SV=1 UPId=UP000002530 PPId=UP000002530
EILALCDR	1xCarbamidomethyl [C6]	Q4WUT6	cysteine--tRNA ligase OS=Neosartorya fumigata (strain ATCC MYA-4609 / Af293 / CBS 101355 / FGSC A1100) OX=330879 GN=AFUA_5G09610 PE=3 SV=1 UPId=UP000002530 PPId=UP000002530	4.94075e+06	6.33963e+06	5.9877e+06	9021630	6.63938e+06	4235395	4.87711e+06	6.29213e+06	5.05615e+06	5088792	7257725	8.63539e+06	4.90768e+06	8.03779e+06	12463541	1.30451e+07
RSASDFALWK		Q4WUT6	cysteine--tRNA ligase OS=Neosartorya fumigata (strain ATCC MYA-4609 / Af293 / CBS 101355 / FGSC A1100) OX=330879 GN=AFUA_5G09610 PE=3 SV=1 UPId=UP000002530 PPId=UP000002530		1.58793e+06			6.83635e+06	5.06818e+06	1.48856e+06		3.41924e+06	1.78242e+06		732473	46938.3			7.95111e+06
VTEYGAEIADFVEK		Q4WUT6	cysteine--tRNA ligase OS=Neosartorya fumigata (strain ATCC MYA-4609 / Af293 / CBS 101355 / FGSC A1100) OX=330879 GN=AFUA_5G09610 PE=3 SV=1 UPId=UP000002530 PPId=UP000002530										1.59053e+06		661714	1.61097e+06		970628
ENLPALVRPVTR		Q4WUT6	cysteine--tRNA ligase OS=Neosartorya fumigata (strain ATCC MYA-4609 / Af293 / CBS 101355 / FGSC A1100) OX=330879 GN=AFUA_5G09610 PE=3 SV=1 UPId=UP000002530 PPId=UP000002530
GFAESFYTNAQDLLLPYLDSLK		Q4WUT6	cysteine--tRNA ligase OS=Neosartorya fumigata (strain ATCC MYA-4609 / Af293 / CBS 101355 / FGSC A1100) OX=330879 GN=AFUA_5G09610 PE=3 SV=1 UPId=UP000002530 PPId=UP000002530
NAYTAYLK		Q4WUT6	cysteine--tRNA ligase OS=Neosartorya fumigata (strain ATCC MYA-4609 / Af293 / CBS 101355 / FGSC A1100) OX=330879 GN=AFUA_5G09610 PE=3 SV=1 UPId=UP000002530 PPId=UP000002530	1.03162e+07	17184294	1.58222e+07	15466463	1.84019e+07	1.52231e+07	12258407	1.28128e+07	1.67929e+07	1.32255e+07	13437564	1.65778e+07	1.20667e+07	6.3418e+06	1.5517e+07	1.76802e+07
DGVEITEELVSAGNSWEDK		Q4WUT6	cysteine--tRNA ligase OS=Neosartorya fumigata (strain ATCC MYA-4609 / Af293 / CBS 101355 / FGSC A1100) OX=330879 GN=AFUA_5G09610 PE=3 SV=1 UPId=UP000002530 PPId=UP000002530
FIMNITDVDDKIILR	1xOxidation [M3]	Q4WUT6	cysteine--tRNA ligase OS=Neosartorya fumigata (strain ATCC MYA-4609 / Af293 / CBS 101355 / FGSC A1100) OX=330879 GN=AFUA_5G09610 PE=3 SV=1 UPId=UP000002530 PPId=UP000002530
VYATVLNGGPLPGNEK		Q4WUT6	cysteine--tRNA ligase OS=Neosartorya fumigata (strain ATCC MYA-4609 / Af293 / CBS 101355 / FGSC A1100) OX=330879 GN=AFUA_5G09610 PE=3 SV=1 UPId=UP000002530 PPId=UP000002530
DAAGEEITK		Q4WUT6	cysteine--tRNA ligase OS=Neosartorya fumigata (strain ATCC MYA-4609 / Af293 / CBS 101355 / FGSC A1100) OX=330879 GN=AFUA_5G09610 PE=3 SV=1 UPId=UP000002530 PPId=UP000002530	344736	132451	589240	1.01793e+06	880903	1.45119e+06	711022	1.05096e+06	185114	231979	1.03312e+06	1.16751e+06			104215	894461
VRDIDLFDLGIYLEDR		Q4WUT6	cysteine--tRNA ligase OS=Neosartorya fumigata (strain ATCC MYA-4609 / Af293 / CBS 101355 / FGSC A1100) OX=330879 GN=AFUA_5G09610 PE=3 SV=1 UPId=UP000002530 PPId=UP000002530
IWNSLTR		Q4WUT6	cysteine--tRNA ligase OS=Neosartorya fumigata (strain ATCC MYA-4609 / Af293 / CBS 101355 / FGSC A1100) OX=330879 GN=AFUA_5G09610 PE=3 SV=1 UPId=UP000002530 PPId=UP000002530	10677388	17293565	2.09946e+07	17138826	18753478	1.45912e+07	11186393	1.17752e+07	1.56886e+07	15044554	13778111	16431872	14796082	9.05051e+06	15657447	1.82385e+07
LPWMVDNAFNR	1xOxidation [M4]	Q4WWK4	Cytochrome c oxidase subunit VIa, putative OS=Neosartorya fumigata (strain ATCC MYA-4609 / Af293 / CBS 101355 / FGSC A1100) OX=330879 GN=AFUA_3G06190 PE=3 SV=2 UPId=UP000002530 PPId=UP000002530	2.04529e+07	1.57504e+07	6.07383e+07	5.76896e+07	2.60165e+07	1.73044e+07	4.66812e+07	4.29051e+07	1.28342e+07	1.34237e+07	6.36212e+07	4.61741e+07	4.01579e+06	415520	1.40508e+07	1.84322e+07
LPWMVDNAFNR		Q4WWK4	Cytochrome c oxidase subunit VIa, putative OS=Neosartorya fumigata (strain ATCC MYA-4609 / Af293 / CBS 101355 / FGSC A1100) OX=330879 GN=AFUA_3G06190 PE=3 SV=2 UPId=UP000002530 PPId=UP000002530	1.00777e+08	7.01549e+07	2.72774e+08	2.8374e+08	1.12821e+08	8.8053e+07	1.75694e+08	1.87757e+08	5.66669e+07	3.1467e+07	1.21254e+08	7.64062e+07	1.84118e+07	2.03047e+07	6.28838e+07	7.90595e+07
HHAAATSDLWR		Q4WWK4	Cytochrome c oxidase subunit VIa, putative OS=Neosartorya fumigata (strain ATCC MYA-4609 / Af293 / CBS 101355 / FGSC A1100) OX=330879 GN=AFUA_3G06190 PE=3 SV=2 UPId=UP000002530 PPId=UP000002530	5.20752e+08	3.36279e+08	5.70346e+08	6.07048e+08	6.89429e+08	6.42196e+08	6.93559e+08	6.2961e+08	3.05614e+08	3.68767e+08	4.4174e+08	4.69344e+08	7.80525e+07	2.46133e+07	1.83734e+08	6.98458e+08
TLFWNDQVNYHNK		Q4WWK4	Cytochrome c oxidase subunit VIa, putative OS=Neosartorya fumigata (strain ATCC MYA-4609 / Af293 / CBS 101355 / FGSC A1100) OX=330879 GN=AFUA_3G06190 PE=3 SV=2 UPId=UP000002530 PPId=UP000002530	187896283	1.58616e+08	4.38812e+08	4.70182e+08	4.93254e+08	375992938	3.06623e+08	2.43625e+08	2.14875e+08	2.29668e+08	3.69159e+08	4.32773e+08	2.51906e+07	2.93538e+06	6.70146e+07	5.47924e+08
TLFWNDQVNYHNKDK		Q4WWK4	Cytochrome c oxidase subunit VIa, putative OS=Neosartorya fumigata (strain ATCC MYA-4609 / Af293 / CBS 101355 / FGSC A1100) OX=330879 GN=AFUA_3G06190 PE=3 SV=2 UPId=UP000002530 PPId=UP000002530						5.02497e+06				417169				270744
NFPFGDGDK		Q4WWK4	Cytochrome c oxidase subunit VIa, putative OS=Neosartorya fumigata (strain ATCC MYA-4609 / Af293 / CBS 101355 / FGSC A1100) OX=330879 GN=AFUA_3G06190 PE=3 SV=2 UPId=UP000002530 PPId=UP000002530	2.65699e+08	1.8228e+08	2.68025e+08	2.77194e+08	2.87438e+08	2.23261e+08	2.15148e+08	2.71439e+08	1.98413e+08	2.24225e+08	263092051	2.52971e+08	5.60032e+07	403136	1.21568e+08	2.96295e+08
QGSLSNNLGFAAPR		Q4WAN6	Nuclear pore complex protein Nup85 OS=Neosartorya fumigata (strain ATCC MYA-4609 / Af293 / CBS 101355 / FGSC A1100) OX=330879 GN=AFUA_7G01940 PE=3 SV=1 UPId=UP000002530 PPId=UP000002530	8.17857e+06	2.6787e+06	1.10394e+07	1.36043e+07	1.50194e+07	1.2684e+07	6.7945e+06	1.72356e+06	1.78488e+06			3358671				1.35909e+07
KDSPIPSIVGNFASR		Q4WAN6	Nuclear pore complex protein Nup85 OS=Neosartorya fumigata (strain ATCC MYA-4609 / Af293 / CBS 101355 / FGSC A1100) OX=330879 GN=AFUA_7G01940 PE=3 SV=1 UPId=UP000002530 PPId=UP000002530	7.61263e+06	1.3283e+07	9.52857e+06	1.15552e+07	16641515	1.29667e+07	5.36477e+06	6.09111e+06	9273928	9635229	6.19915e+06	7.72151e+06	9022119	5.60781e+06	9856689	14631131
LTNSWKPSMEGSLVPK		Q4WAN6	Nuclear pore complex protein Nup85 OS=Neosartorya fumigata (strain ATCC MYA-4609 / Af293 / CBS 101355 / FGSC A1100) OX=330879 GN=AFUA_7G01940 PE=3 SV=1 UPId=UP000002530 PPId=UP000002530	4.17945e+06	3.57152e+06	2.70577e+06	4766225	7.77777e+06	5.76681e+06	3.43146e+06	4.30351e+06	3.73533e+06	3.95557e+06	5462327	4.90216e+06	1.67415e+06		1.07556e+06	6.18546e+06
IPLDNVEQLDK		Q4WAN6	Nuclear pore complex protein Nup85 OS=Neosartorya fumigata (strain ATCC MYA-4609 / Af293 / CBS 101355 / FGSC A1100) OX=330879 GN=AFUA_7G01940 PE=3 SV=1 UPId=UP000002530 PPId=UP000002530			2.11567e+06	1.03187e+06	1.4088e+06	335528			637078			1.09423e+06	3.38598e+06
TMSGSGSVTGSGVLVPRPGDGAQTGSYER		Q4WAN6	Nuclear pore complex protein Nup85 OS=Neosartorya fumigata (strain ATCC MYA-4609 / Af293 / CBS 101355 / FGSC A1100) OX=330879 GN=AFUA_7G01940 PE=3 SV=1 UPId=UP000002530 PPId=UP000002530
DGWELALEVVSR		Q4WAN6	Nuclear pore complex protein Nup85 OS=Neosartorya fumigata (strain ATCC MYA-4609 / Af293 / CBS 101355 / FGSC A1100) OX=330879 GN=AFUA_7G01940 PE=3 SV=1 UPId=UP000002530 PPId=UP000002530	1.43278e+06	2.86099e+06	3.21572e+06	3616040	3.50352e+06	1.79869e+06	1.62231e+06	997806	1.34125e+06	2.07819e+06	1867327	1.6434e+06	3.62377e+06	3.00984e+06	4.78409e+06	3.56663e+06
VVLLCSELGLDKEGR	1xCarbamidomethyl [C5]	Q4WAN6	Nuclear pore complex protein Nup85 OS=Neosartorya fumigata (strain ATCC MYA-4609 / Af293 / CBS 101355 / FGSC A1100) OX=330879 GN=AFUA_7G01940 PE=3 SV=1 UPId=UP000002530 PPId=UP000002530	1.59045e+06	1955834	2773477	2.28071e+06	2.70876e+06	545954	911362	915169	895736	1.28115e+06	1.20023e+06	1.16575e+06	2.52489e+06	1.47538e+06	2.47088e+06	2374274
APGAGTDIGPGDRAPDVAK		Q4WAN6	Nuclear pore complex protein Nup85 OS=Neosartorya fumigata (strain ATCC MYA-4609 / Af293 / CBS 101355 / FGSC A1100) OX=330879 GN=AFUA_7G01940 PE=3 SV=1 UPId=UP000002530 PPId=UP000002530	3.57722e+06	2.51265e+06		487271	7.51952e+06	5.84889e+06			3.19769e+06	3.81855e+06		2.57221e+06				9357468
APGAGTDIGPGDR		Q4WAN6	Nuclear pore complex protein Nup85 OS=Neosartorya fumigata (strain ATCC MYA-4609 / Af293 / CBS 101355 / FGSC A1100) OX=330879 GN=AFUA_7G01940 PE=3 SV=1 UPId=UP000002530 PPId=UP000002530	14493563	9406135	9.01204e+06	11563271	3848250	1.02304e+07	1.3957e+07	13722758	8089365	455911	16694153	1.36269e+07	1.22631e+06		5.76854e+06	5.48532e+06
VLLDWLETFHSSQHEDLR		Q4WAN6	Nuclear pore complex protein Nup85 OS=Neosartorya fumigata (strain ATCC MYA-4609 / Af293 / CBS 101355 / FGSC A1100) OX=330879 GN=AFUA_7G01940 PE=3 SV=1 UPId=UP000002530 PPId=UP000002530	1.4922e+07	1.69995e+06	1.69242e+07	16634848	32425125	1.71451e+07	2.48591e+07	2.1214e+07	828512	4.24742e+06	2.24753e+07	1.99773e+07			558287	2.21624e+07
ALQILESAPSIHYDDWDVK		Q4WAN6	Nuclear pore complex protein Nup85 OS=Neosartorya fumigata (strain ATCC MYA-4609 / Af293 / CBS 101355 / FGSC A1100) OX=330879 GN=AFUA_7G01940 PE=3 SV=1 UPId=UP000002530 PPId=UP000002530	2.56756e+07	2.89949e+07	30184112	2.23281e+07	2.15876e+07	7.32511e+06	1.73221e+07	21925148	7.54421e+06	3.03703e+07	2.01726e+07	2.40562e+07	44961186	1.77576e+07	3.12387e+07	2.16287e+07
SGGIDFNDSIFNSSVGSFHQPAPR		Q4WAN6	Nuclear pore complex protein Nup85 OS=Neosartorya fumigata (strain ATCC MYA-4609 / Af293 / CBS 101355 / FGSC A1100) OX=330879 GN=AFUA_7G01940 PE=3 SV=1 UPId=UP000002530 PPId=UP000002530
SAINEEMADSSFR		Q4WAN6	Nuclear pore complex protein Nup85 OS=Neosartorya fumigata (strain ATCC MYA-4609 / Af293 / CBS 101355 / FGSC A1100) OX=330879 GN=AFUA_7G01940 PE=3 SV=1 UPId=UP000002530 PPId=UP000002530	5.2617e+06	1145135	7.99403e+06	1.04334e+07	1.11077e+07	7.01714e+06	9.10713e+06		920277	1796624		7.47419e+06				2.37562e+06
AAAQALVAVISSAADSIYGGLYDPGR		Q4WAN6	Nuclear pore complex protein Nup85 OS=Neosartorya fumigata (strain ATCC MYA-4609 / Af293 / CBS 101355 / FGSC A1100) OX=330879 GN=AFUA_7G01940 PE=3 SV=1 UPId=UP000002530 PPId=UP000002530	33582.7	51706.6	213663	187945		82437.3			55608	61275.6	151705	509649	48778.2		450429	222795
SVSSLTASSTFSLIGSDMIESAR		Q4WAN6	Nuclear pore complex protein Nup85 OS=Neosartorya fumigata (strain ATCC MYA-4609 / Af293 / CBS 101355 / FGSC A1100) OX=330879 GN=AFUA_7G01940 PE=3 SV=1 UPId=UP000002530 PPId=UP000002530	5.21187e+06	1.61508e+06	1.03278e+07	7.8127e+06	1.25575e+07	6.51947e+06	5266318	4.83001e+06		5.08131e+06	5.63109e+06	9.59923e+06	1.58322e+06		1.4667e+06	1.17001e+07
SVSELLDKIPLDNVEQLDK		Q4WAN6	Nuclear pore complex protein Nup85 OS=Neosartorya fumigata (strain ATCC MYA-4609 / Af293 / CBS 101355 / FGSC A1100) OX=330879 GN=AFUA_7G01940 PE=3 SV=1 UPId=UP000002530 PPId=UP000002530	4.51694e+06	5.48099e+06	9.61214e+06	8.32582e+06	4.47174e+06	2.18548e+06	2.31675e+06	2.79402e+06	1.21094e+06	8.34907e+06	2.94757e+06	1.30458e+06	8.348e+06	7.86642e+06	9391734	7981373
VYSQCEECFR	2xCarbamidomethyl [C5; C8]	Q4WAN6	Nuclear pore complex protein Nup85 OS=Neosartorya fumigata (strain ATCC MYA-4609 / Af293 / CBS 101355 / FGSC A1100) OX=330879 GN=AFUA_7G01940 PE=3 SV=1 UPId=UP000002530 PPId=UP000002530			1.77827e+06		2.3777e+06	2.80242e+06	2.27567e+06									3.94585e+06
DANEDPVNVYLQR		Q4WAN6	Nuclear pore complex protein Nup85 OS=Neosartorya fumigata (strain ATCC MYA-4609 / Af293 / CBS 101355 / FGSC A1100) OX=330879 GN=AFUA_7G01940 PE=3 SV=1 UPId=UP000002530 PPId=UP000002530
RFYEIRDEAIGLK		Q4WAN6	Nuclear pore complex protein Nup85 OS=Neosartorya fumigata (strain ATCC MYA-4609 / Af293 / CBS 101355 / FGSC A1100) OX=330879 GN=AFUA_7G01940 PE=3 SV=1 UPId=UP000002530 PPId=UP000002530		218927			3157910	2.50899e+06			825508	2.35883e+06		108508	537527	93438.6		4.05778e+06
SALIEYHSSER		Q4WAN6	Nuclear pore complex protein Nup85 OS=Neosartorya fumigata (strain ATCC MYA-4609 / Af293 / CBS 101355 / FGSC A1100) OX=330879 GN=AFUA_7G01940 PE=3 SV=1 UPId=UP000002530 PPId=UP000002530	9.39357e+06	2.92968e+06	2.0193e+07	2.12194e+07	32296535	18315508	2.28099e+07	1.74745e+07	3626258	6349683	2.0103e+07	17704720	490471			24391487
AGPASVNEPSDVIISTEDEMCR	1xCarbamidomethyl [C21]	Q4WAN6	Nuclear pore complex protein Nup85 OS=Neosartorya fumigata (strain ATCC MYA-4609 / Af293 / CBS 101355 / FGSC A1100) OX=330879 GN=AFUA_7G01940 PE=3 SV=1 UPId=UP000002530 PPId=UP000002530
KDDVLSTYALGLFK		Q4WAN6	Nuclear pore complex protein Nup85 OS=Neosartorya fumigata (strain ATCC MYA-4609 / Af293 / CBS 101355 / FGSC A1100) OX=330879 GN=AFUA_7G01940 PE=3 SV=1 UPId=UP000002530 PPId=UP000002530				982313			854352	484805	682187	561274
DSPIPSIVGNFASR		Q4WAN6	Nuclear pore complex protein Nup85 OS=Neosartorya fumigata (strain ATCC MYA-4609 / Af293 / CBS 101355 / FGSC A1100) OX=330879 GN=AFUA_7G01940 PE=3 SV=1 UPId=UP000002530 PPId=UP000002530
SDEYGLALVCYAR	1xCarbamidomethyl [C10]	Q4WAN6	Nuclear pore complex protein Nup85 OS=Neosartorya fumigata (strain ATCC MYA-4609 / Af293 / CBS 101355 / FGSC A1100) OX=330879 GN=AFUA_7G01940 PE=3 SV=1 UPId=UP000002530 PPId=UP000002530
GAQLQNIQR		Q4WAN6	Nuclear pore complex protein Nup85 OS=Neosartorya fumigata (strain ATCC MYA-4609 / Af293 / CBS 101355 / FGSC A1100) OX=330879 GN=AFUA_7G01940 PE=3 SV=1 UPId=UP000002530 PPId=UP000002530	2.83415e+06	5.84268e+06	943650	746037	1.08201e+06	6097381	1.79639e+06	6.68652e+06	1.23537e+07	6.79089e+06	6.72315e+06	6.2326e+06	20667376	1.56759e+07	7.44922e+06	1.34925e+06
DDVLSTYALGLFK		Q4WAN6	Nuclear pore complex protein Nup85 OS=Neosartorya fumigata (strain ATCC MYA-4609 / Af293 / CBS 101355 / FGSC A1100) OX=330879 GN=AFUA_7G01940 PE=3 SV=1 UPId=UP000002530 PPId=UP000002530		293374	365741	302525		114453	52059.9	54865.7	98361.4	118282	109158				263628	338678
FSEAADILR		Q4WAN6	Nuclear pore complex protein Nup85 OS=Neosartorya fumigata (strain ATCC MYA-4609 / Af293 / CBS 101355 / FGSC A1100) OX=330879 GN=AFUA_7G01940 PE=3 SV=1 UPId=UP000002530 PPId=UP000002530	2.55879e+07	7.30688e+07	6.18094e+07	66457357	6.62022e+07	4.62926e+07	2.63401e+07	2.08353e+07	1.52215e+07	8.29422e+06	4.45541e+06	2.99788e+07	2.91712e+07	1.79004e+07	4.11365e+07	6.64247e+07
FQAINFGLKPSPAK		Q4WAN6	Nuclear pore complex protein Nup85 OS=Neosartorya fumigata (strain ATCC MYA-4609 / Af293 / CBS 101355 / FGSC A1100) OX=330879 GN=AFUA_7G01940 PE=3 SV=1 UPId=UP000002530 PPId=UP000002530
GPPPSTIFGSSQMSSR		Q4WAN6	Nuclear pore complex protein Nup85 OS=Neosartorya fumigata (strain ATCC MYA-4609 / Af293 / CBS 101355 / FGSC A1100) OX=330879 GN=AFUA_7G01940 PE=3 SV=1 UPId=UP000002530 PPId=UP000002530	331217		639287	900804	1.21587e+06	1.22833e+06	713933	581838		318876	550629	463826				1.08259e+06
DIQIILSEVCSR	1xCarbamidomethyl [C10]	Q4WAN6	Nuclear pore complex protein Nup85 OS=Neosartorya fumigata (strain ATCC MYA-4609 / Af293 / CBS 101355 / FGSC A1100) OX=330879 GN=AFUA_7G01940 PE=3 SV=1 UPId=UP000002530 PPId=UP000002530	447732		1.04449e+06	2.04419e+06	1.42121e+06	1.24674e+06	1.0906e+06	840201	238327	383478	546175	756820	46112.4		225432	2.49005e+06
SVVDLLISYSLVQSR		Q4WAN6	Nuclear pore complex protein Nup85 OS=Neosartorya fumigata (strain ATCC MYA-4609 / Af293 / CBS 101355 / FGSC A1100) OX=330879 GN=AFUA_7G01940 PE=3 SV=1 UPId=UP000002530 PPId=UP000002530
AALPEDIK		Q4WAN6	Nuclear pore complex protein Nup85 OS=Neosartorya fumigata (strain ATCC MYA-4609 / Af293 / CBS 101355 / FGSC A1100) OX=330879 GN=AFUA_7G01940 PE=3 SV=1 UPId=UP000002530 PPId=UP000002530	30824744	43880194	41879795	31110295	35560884	26550851	30577861	27402573	25612967	1.19484e+07	30718649	32845577	40076429	50920874	50226654	32138186
SFLSDISATPGGAPPSATK		Q4WAN6	Nuclear pore complex protein Nup85 OS=Neosartorya fumigata (strain ATCC MYA-4609 / Af293 / CBS 101355 / FGSC A1100) OX=330879 GN=AFUA_7G01940 PE=3 SV=1 UPId=UP000002530 PPId=UP000002530
WAQQSPLR		Q4WAN6	Nuclear pore complex protein Nup85 OS=Neosartorya fumigata (strain ATCC MYA-4609 / Af293 / CBS 101355 / FGSC A1100) OX=330879 GN=AFUA_7G01940 PE=3 SV=1 UPId=UP000002530 PPId=UP000002530	23495761	2.64307e+07	2.66958e+07	2.30352e+07	2.77398e+07	2.2274e+07	2.12575e+07	2.30953e+07	2.2497e+07	20587619	18483175	2.0492e+07	20550157	20408634	2.35632e+07	2.26147e+07
SDTPTPIPK		Q4WAN6	Nuclear pore complex protein Nup85 OS=Neosartorya fumigata (strain ATCC MYA-4609 / Af293 / CBS 101355 / FGSC A1100) OX=330879 GN=AFUA_7G01940 PE=3 SV=1 UPId=UP000002530 PPId=UP000002530	1.10732e+07	7.54393e+06	15674103	1.86353e+07	7.21027e+06	2.44729e+07	1.74814e+07	1.45342e+07	1.01499e+07	7.93997e+06	1.80479e+07	2.5855e+07	970429	561262	2.87828e+06	13035338
VPWTIYQSLR		Q4WAN6	Nuclear pore complex protein Nup85 OS=Neosartorya fumigata (strain ATCC MYA-4609 / Af293 / CBS 101355 / FGSC A1100) OX=330879 GN=AFUA_7G01940 PE=3 SV=1 UPId=UP000002530 PPId=UP000002530
RHTIEHTSGVR		Q4WAN6	Nuclear pore complex protein Nup85 OS=Neosartorya fumigata (strain ATCC MYA-4609 / Af293 / CBS 101355 / FGSC A1100) OX=330879 GN=AFUA_7G01940 PE=3 SV=1 UPId=UP000002530 PPId=UP000002530
GLSFGALGPV		Q4WAN6	Nuclear pore complex protein Nup85 OS=Neosartorya fumigata (strain ATCC MYA-4609 / Af293 / CBS 101355 / FGSC A1100) OX=330879 GN=AFUA_7G01940 PE=3 SV=1 UPId=UP000002530 PPId=UP000002530	660343	1.50429e+06	3659515	4.16425e+06	4.82112e+06	3.28229e+06	476161	353524	1.2927e+06	1.56153e+06	2642687	3.2089e+06	659710	70322	695766	5.29582e+06
FGDQTVEK		Q4WAN6	Nuclear pore complex protein Nup85 OS=Neosartorya fumigata (strain ATCC MYA-4609 / Af293 / CBS 101355 / FGSC A1100) OX=330879 GN=AFUA_7G01940 PE=3 SV=1 UPId=UP000002530 PPId=UP000002530	583167	776510	596132	798698	391729	702286	523247	32655.6	691211	424657	208899	706290	903637	491756	970053	416225
GAEWALYR		Q4WAN6	Nuclear pore complex protein Nup85 OS=Neosartorya fumigata (strain ATCC MYA-4609 / Af293 / CBS 101355 / FGSC A1100) OX=330879 GN=AFUA_7G01940 PE=3 SV=1 UPId=UP000002530 PPId=UP000002530	5.00767e+06	14806726	1.44415e+07	1.46006e+07	1.93034e+07	1.30998e+07	8659626	6.87629e+06	9.64397e+06	1.00769e+07	9.1045e+06	1.08258e+07	7.25075e+06	2.26869e+06	1.28636e+07	18100473
VVLLCSELGLDK	1xCarbamidomethyl [C5]	Q4WAN6	Nuclear pore complex protein Nup85 OS=Neosartorya fumigata (strain ATCC MYA-4609 / Af293 / CBS 101355 / FGSC A1100) OX=330879 GN=AFUA_7G01940 PE=3 SV=1 UPId=UP000002530 PPId=UP000002530
LSFLDSQFGNSTQAQLTSHGQR		Q4WAN6	Nuclear pore complex protein Nup85 OS=Neosartorya fumigata (strain ATCC MYA-4609 / Af293 / CBS 101355 / FGSC A1100) OX=330879 GN=AFUA_7G01940 PE=3 SV=1 UPId=UP000002530 PPId=UP000002530
SVSELLDK		Q4WAN6	Nuclear pore complex protein Nup85 OS=Neosartorya fumigata (strain ATCC MYA-4609 / Af293 / CBS 101355 / FGSC A1100) OX=330879 GN=AFUA_7G01940 PE=3 SV=1 UPId=UP000002530 PPId=UP000002530	2.67418e+06	2.77641e+06	5921060	2.95523e+06	2.40552e+06	1.97684e+06	2.58788e+06	1.72481e+06	1.30706e+06	1.54654e+06	3.06927e+06	1.64946e+06	6.11638e+06	4.2413e+06	3.73037e+06	1.3608e+06
DEAIGLK		Q4WAN6	Nuclear pore complex protein Nup85 OS=Neosartorya fumigata (strain ATCC MYA-4609 / Af293 / CBS 101355 / FGSC A1100) OX=330879 GN=AFUA_7G01940 PE=3 SV=1 UPId=UP000002530 PPId=UP000002530		482508	680071	362169	211659			3.56065e+06				487409	276618
VDFSFTK		Q4WAN6	Nuclear pore complex protein Nup85 OS=Neosartorya fumigata (strain ATCC MYA-4609 / Af293 / CBS 101355 / FGSC A1100) OX=330879 GN=AFUA_7G01940 PE=3 SV=1 UPId=UP000002530 PPId=UP000002530	4.2133e+07	5.82653e+07	7.04303e+07	6.73482e+07	6.92632e+07	5.44683e+07	3.90869e+07	3.78444e+07	49061424	4.51023e+07	43780617	47265067	3.05635e+07	5.98582e+06	3.60022e+07	6.87003e+07
NAASGKPSAQSQSLFSMTNNTR		Q4WAN6	Nuclear pore complex protein Nup85 OS=Neosartorya fumigata (strain ATCC MYA-4609 / Af293 / CBS 101355 / FGSC A1100) OX=330879 GN=AFUA_7G01940 PE=3 SV=1 UPId=UP000002530 PPId=UP000002530
AALPEDIKGK		Q4WAN6	Nuclear pore complex protein Nup85 OS=Neosartorya fumigata (strain ATCC MYA-4609 / Af293 / CBS 101355 / FGSC A1100) OX=330879 GN=AFUA_7G01940 PE=3 SV=1 UPId=UP000002530 PPId=UP000002530
RVTTAVTDLEEFAEGGEQQSVEPPATDNR		Q4WAN6	Nuclear pore complex protein Nup85 OS=Neosartorya fumigata (strain ATCC MYA-4609 / Af293 / CBS 101355 / FGSC A1100) OX=330879 GN=AFUA_7G01940 PE=3 SV=1 UPId=UP000002530 PPId=UP000002530
SLVVTASK		Q4WAN6	Nuclear pore complex protein Nup85 OS=Neosartorya fumigata (strain ATCC MYA-4609 / Af293 / CBS 101355 / FGSC A1100) OX=330879 GN=AFUA_7G01940 PE=3 SV=1 UPId=UP000002530 PPId=UP000002530	154721		238282	448800	409842	1.54947e+06	976693	3.95555e+06	1.26715e+06	1.99584e+06	1.45055e+06	1.14645e+06	327678			349179
MVALLTHEGRPNK		Q4WN30	Chromatin remodeling complex subunit (Rsc9), putative OS=Neosartorya fumigata (strain ATCC MYA-4609 / Af293 / CBS 101355 / FGSC A1100) OX=330879 GN=AFUA_6G07810 PE=4 SV=1 UPId=UP000002530 PPId=UP000002530	2.99552e+07	4.62477e+07	4.00285e+07	37128743	4.46152e+07	4.07747e+07	3.65126e+07	3.18086e+07	3.16964e+07	2.47275e+07	2.36389e+07	4.01033e+07	3.37781e+07	3.99419e+07	4.94471e+07	4.19358e+07
NDALDIAEEVTK		Q4WN30	Chromatin remodeling complex subunit (Rsc9), putative OS=Neosartorya fumigata (strain ATCC MYA-4609 / Af293 / CBS 101355 / FGSC A1100) OX=330879 GN=AFUA_6G07810 PE=4 SV=1 UPId=UP000002530 PPId=UP000002530	1.92323e+07	15764142	28856993	27085437	28794249	1.43759e+07	2.38834e+07	19063256	7.78238e+06	24974250	2.96689e+07	2.52357e+07	24040864	6.87368e+06	23768562	28503399
EVATPGNRPGLFATLHDR		Q4WN30	Chromatin remodeling complex subunit (Rsc9), putative OS=Neosartorya fumigata (strain ATCC MYA-4609 / Af293 / CBS 101355 / FGSC A1100) OX=330879 GN=AFUA_6G07810 PE=4 SV=1 UPId=UP000002530 PPId=UP000002530	28171822	18656042	35622040	44121850	53564690	4.26523e+07	4.07556e+07	4.27778e+07	1.65637e+07	2.41722e+07	3.64692e+07	3.54764e+07	657705		7099414	5.4558e+07
NVSTTFTNAQAQVINGPGAATK		Q4WN30	Chromatin remodeling complex subunit (Rsc9), putative OS=Neosartorya fumigata (strain ATCC MYA-4609 / Af293 / CBS 101355 / FGSC A1100) OX=330879 GN=AFUA_6G07810 PE=4 SV=1 UPId=UP000002530 PPId=UP000002530	3.60227e+06	3.2923e+06	8.65984e+06	10538341	1.11401e+07	7.6181e+06	4.57399e+06	3.63105e+06	3.29048e+06	4529692	8474883	7.73674e+06	336839		1.6171e+06	1.02506e+07
QMPVTLPEDTLETYEFNHLLR		Q4WN30	Chromatin remodeling complex subunit (Rsc9), putative OS=Neosartorya fumigata (strain ATCC MYA-4609 / Af293 / CBS 101355 / FGSC A1100) OX=330879 GN=AFUA_6G07810 PE=4 SV=1 UPId=UP000002530 PPId=UP000002530	1.0063e+07	1.7615e+06	10294335	7.29369e+06	9.33521e+06	2.32184e+06	1.001e+07	1.09311e+07		2.19607e+06	1.33519e+07	7.56107e+06	7.48803e+06	742882	9.70901e+06	6.4911e+06
KAVFLSHRPK		Q4WN30	Chromatin remodeling complex subunit (Rsc9), putative OS=Neosartorya fumigata (strain ATCC MYA-4609 / Af293 / CBS 101355 / FGSC A1100) OX=330879 GN=AFUA_6G07810 PE=4 SV=1 UPId=UP000002530 PPId=UP000002530		288870		78175.1	938268	2.08583e+06	32911.3		645277	2.05489e+06		577797	1.26802e+06	993568	98329.4	1.01424e+06
GIRPLETAYTFEGFPYIYCK	1xCarbamidomethyl [C19]	Q4WN30	Chromatin remodeling complex subunit (Rsc9), putative OS=Neosartorya fumigata (strain ATCC MYA-4609 / Af293 / CBS 101355 / FGSC A1100) OX=330879 GN=AFUA_6G07810 PE=4 SV=1 UPId=UP000002530 PPId=UP000002530					9201883	3.95568e+06	1.66699e+06								4.41127e+06	19848398
HHVFTEHMNLKPTETPGHYNLEK		Q4WN30	Chromatin remodeling complex subunit (Rsc9), putative OS=Neosartorya fumigata (strain ATCC MYA-4609 / Af293 / CBS 101355 / FGSC A1100) OX=330879 GN=AFUA_6G07810 PE=4 SV=1 UPId=UP000002530 PPId=UP000002530	4.66776e+06	2.68863e+06	8.47619e+06	5.49462e+06	5.85038e+06	4.33917e+06	5.19198e+06	6.95406e+06	2.70118e+06	4.62061e+06	6.66959e+06	5.48084e+06				6.06123e+06
LPGGGVLPAAEFIK		Q4WN30	Chromatin remodeling complex subunit (Rsc9), putative OS=Neosartorya fumigata (strain ATCC MYA-4609 / Af293 / CBS 101355 / FGSC A1100) OX=330879 GN=AFUA_6G07810 PE=4 SV=1 UPId=UP000002530 PPId=UP000002530	55693175	5.43739e+07	6.35979e+07	7.34839e+07	8.22779e+07	59482151	52061692	48687193	46088942	45731473	52675095	51352447	36652900	8700255	55798064	73279842
AHYGLQSGIPDEVDFALYHLVQISNQR		Q4WN30	Chromatin remodeling complex subunit (Rsc9), putative OS=Neosartorya fumigata (strain ATCC MYA-4609 / Af293 / CBS 101355 / FGSC A1100) OX=330879 GN=AFUA_6G07810 PE=4 SV=1 UPId=UP000002530 PPId=UP000002530	814554		5.33862e+06	6.54471e+06	3.97402e+06	1925676	8.95674e+06	4.01081e+06			6.35825e+06	7.34368e+06				8.1819e+06
VNELNSLHGTR		Q4WN30	Chromatin remodeling complex subunit (Rsc9), putative OS=Neosartorya fumigata (strain ATCC MYA-4609 / Af293 / CBS 101355 / FGSC A1100) OX=330879 GN=AFUA_6G07810 PE=4 SV=1 UPId=UP000002530 PPId=UP000002530	22235043	32264218	45100780	40524878	35179185	2.91038e+07	2.13939e+07	1.81942e+07	2.19752e+07	17893009	2.55322e+07	28113233	1.30316e+07	2.49524e+06	24779256	30750058
ALWALTHFSTELDEPEANR		Q4WN30	Chromatin remodeling complex subunit (Rsc9), putative OS=Neosartorya fumigata (strain ATCC MYA-4609 / Af293 / CBS 101355 / FGSC A1100) OX=330879 GN=AFUA_6G07810 PE=4 SV=1 UPId=UP000002530 PPId=UP000002530
AVFLSHRPK		Q4WN30	Chromatin remodeling complex subunit (Rsc9), putative OS=Neosartorya fumigata (strain ATCC MYA-4609 / Af293 / CBS 101355 / FGSC A1100) OX=330879 GN=AFUA_6G07810 PE=4 SV=1 UPId=UP000002530 PPId=UP000002530	6.49096e+06	1.21143e+07	2.07614e+07	2.48421e+07	2.75969e+07	2.31691e+07	1.78789e+07	1.05097e+07	1.54784e+07	1.84155e+07	12362623	1.88097e+07	2.77047e+07	2.54623e+07	1.96554e+07	24473036
WELQYDVLQLSDR		Q4WN30	Chromatin remodeling complex subunit (Rsc9), putative OS=Neosartorya fumigata (strain ATCC MYA-4609 / Af293 / CBS 101355 / FGSC A1100) OX=330879 GN=AFUA_6G07810 PE=4 SV=1 UPId=UP000002530 PPId=UP000002530	2.84171e+06	4.22482e+06	7.8448e+06	9.539e+06	1.02996e+07	5.26747e+06	4.59974e+06	4.35152e+06	2.66955e+06	6.59569e+06	8.74045e+06	8.85359e+06	3.54321e+06	531286	5.23547e+06	7.98956e+06
TDPEDPLWISLLNCLGSSDR	1xCarbamidomethyl [C14]	Q4WN30	Chromatin remodeling complex subunit (Rsc9), putative OS=Neosartorya fumigata (strain ATCC MYA-4609 / Af293 / CBS 101355 / FGSC A1100) OX=330879 GN=AFUA_6G07810 PE=4 SV=1 UPId=UP000002530 PPId=UP000002530
AESPVHTCLWDNCTK	2xCarbamidomethyl [C8; C13]	Q4WN30	Chromatin remodeling complex subunit (Rsc9), putative OS=Neosartorya fumigata (strain ATCC MYA-4609 / Af293 / CBS 101355 / FGSC A1100) OX=330879 GN=AFUA_6G07810 PE=4 SV=1 UPId=UP000002530 PPId=UP000002530	1.69739e+07	1.14495e+07	1.82612e+07	1.97515e+07	2.33768e+07	1.46681e+07	15629468	1.71904e+07	7.70013e+06	1.29138e+07	2.21273e+07	1.77291e+07	893423		1.57593e+06	2.51781e+07
SSGPSANTAMVAGHVSAHLPEER	1xOxidation [M10]	Q4WN30	Chromatin remodeling complex subunit (Rsc9), putative OS=Neosartorya fumigata (strain ATCC MYA-4609 / Af293 / CBS 101355 / FGSC A1100) OX=330879 GN=AFUA_6G07810 PE=4 SV=1 UPId=UP000002530 PPId=UP000002530							1.4226e+06	434825			1.13347e+06
SSGPSANTAMVAGHVSAHLPEER		Q4WN30	Chromatin remodeling complex subunit (Rsc9), putative OS=Neosartorya fumigata (strain ATCC MYA-4609 / Af293 / CBS 101355 / FGSC A1100) OX=330879 GN=AFUA_6G07810 PE=4 SV=1 UPId=UP000002530 PPId=UP000002530
APDAEPPTSK		Q4WN30	Chromatin remodeling complex subunit (Rsc9), putative OS=Neosartorya fumigata (strain ATCC MYA-4609 / Af293 / CBS 101355 / FGSC A1100) OX=330879 GN=AFUA_6G07810 PE=4 SV=1 UPId=UP000002530 PPId=UP000002530	193869	285472	268328	371682	214434	301208	253002	339979	212047	174008	284413	343221	264429	219384	343707	212294
KETVLQEEK		Q4WN30	Chromatin remodeling complex subunit (Rsc9), putative OS=Neosartorya fumigata (strain ATCC MYA-4609 / Af293 / CBS 101355 / FGSC A1100) OX=330879 GN=AFUA_6G07810 PE=4 SV=1 UPId=UP000002530 PPId=UP000002530	65034						144019
ELTELIMVIEKEDYY		Q4WN30	Chromatin remodeling complex subunit (Rsc9), putative OS=Neosartorya fumigata (strain ATCC MYA-4609 / Af293 / CBS 101355 / FGSC A1100) OX=330879 GN=AFUA_6G07810 PE=4 SV=1 UPId=UP000002530 PPId=UP000002530	2.16523e+06	1580320	3.7324e+06	3.31033e+06	2.88818e+06	744914	1.82519e+06	1.87229e+06	609171	2.16728e+06	2.31916e+06	1.80226e+06	1.69397e+06	65096.3	1.73084e+06	1.81943e+06
MVALLTHEGRPNKK		Q4WN30	Chromatin remodeling complex subunit (Rsc9), putative OS=Neosartorya fumigata (strain ATCC MYA-4609 / Af293 / CBS 101355 / FGSC A1100) OX=330879 GN=AFUA_6G07810 PE=4 SV=1 UPId=UP000002530 PPId=UP000002530	462252		197415	266618	1.19457e+06	1.44686e+06	550745	486688	290093	541622	269023	397198	129611	15865.4	56187.1	1.53032e+06
VAPPPSDIPR		Q4WN30	Chromatin remodeling complex subunit (Rsc9), putative OS=Neosartorya fumigata (strain ATCC MYA-4609 / Af293 / CBS 101355 / FGSC A1100) OX=330879 GN=AFUA_6G07810 PE=4 SV=1 UPId=UP000002530 PPId=UP000002530	4.91511e+07	5.586e+07	5.79545e+07	53698172	57478402	47045709	43803008	42748362	4.54017e+07	48003707	4.09795e+07	4.35521e+07	26738733	1.29892e+07	39702843	5.90091e+07
FEGFPLLAENLMAK		Q4WN30	Chromatin remodeling complex subunit (Rsc9), putative OS=Neosartorya fumigata (strain ATCC MYA-4609 / Af293 / CBS 101355 / FGSC A1100) OX=330879 GN=AFUA_6G07810 PE=4 SV=1 UPId=UP000002530 PPId=UP000002530	598626	2.5045e+06	3105246	1.59556e+06	2.4475e+06		634192	1.15263e+06	557818	1.48068e+06	1.65251e+06	2.05903e+06	1.66148e+06	465436	3.40548e+06	1.55318e+06
QPDFYDPYFPLK		Q4WN30	Chromatin remodeling complex subunit (Rsc9), putative OS=Neosartorya fumigata (strain ATCC MYA-4609 / Af293 / CBS 101355 / FGSC A1100) OX=330879 GN=AFUA_6G07810 PE=4 SV=1 UPId=UP000002530 PPId=UP000002530	7.41601e+06	4.70545e+06	7.49316e+06	8.9389e+06	1.04612e+07	8.22419e+06	6.56533e+06	8.52913e+06	4.57437e+06	5.12724e+06	7.5153e+06	6254926	658553		3.02469e+06	9.52014e+06
KWYYLDTPVNER		Q4WN30	Chromatin remodeling complex subunit (Rsc9), putative OS=Neosartorya fumigata (strain ATCC MYA-4609 / Af293 / CBS 101355 / FGSC A1100) OX=330879 GN=AFUA_6G07810 PE=4 SV=1 UPId=UP000002530 PPId=UP000002530
ELTELIMVIEK		Q4WN30	Chromatin remodeling complex subunit (Rsc9), putative OS=Neosartorya fumigata (strain ATCC MYA-4609 / Af293 / CBS 101355 / FGSC A1100) OX=330879 GN=AFUA_6G07810 PE=4 SV=1 UPId=UP000002530 PPId=UP000002530	2.2021e+06	1.59145e+06	3.97094e+06	2.51393e+06	1.00131e+06		3.11102e+06	2.60306e+06			1.31286e+06		1.05597e+06		2.19905e+06
ELMELSEPER		Q4WN30	Chromatin remodeling complex subunit (Rsc9), putative OS=Neosartorya fumigata (strain ATCC MYA-4609 / Af293 / CBS 101355 / FGSC A1100) OX=330879 GN=AFUA_6G07810 PE=4 SV=1 UPId=UP000002530 PPId=UP000002530	11989774	4.44821e+06	1.04298e+07	11427002	5289549	5.80773e+06	1.17325e+07	1.16709e+07	3.63136e+06	9.31237e+06	1.41689e+07	7.82324e+06	4.41354e+06	2.22744e+06	3487048	8.44991e+06
GEPFGVAYK		Q4WN30	Chromatin remodeling complex subunit (Rsc9), putative OS=Neosartorya fumigata (strain ATCC MYA-4609 / Af293 / CBS 101355 / FGSC A1100) OX=330879 GN=AFUA_6G07810 PE=4 SV=1 UPId=UP000002530 PPId=UP000002530	3.40989e+07	6.26346e+07	56256676	4.37245e+07	4.31265e+07	3.82674e+07	3.14986e+07	3.38759e+07	34581954	3.51773e+07	3.03228e+07	28163747	4.90196e+07	4.76461e+07	61733126	4.24905e+07
ENAYYVSR		Q4WN30	Chromatin remodeling complex subunit (Rsc9), putative OS=Neosartorya fumigata (strain ATCC MYA-4609 / Af293 / CBS 101355 / FGSC A1100) OX=330879 GN=AFUA_6G07810 PE=4 SV=1 UPId=UP000002530 PPId=UP000002530	175058	618095	340110	420155	232059	540048	510661	1.95231e+06	1.43367e+06	336403	597528	296538	952867		548392	283615
EATLVLR		Q4WN30	Chromatin remodeling complex subunit (Rsc9), putative OS=Neosartorya fumigata (strain ATCC MYA-4609 / Af293 / CBS 101355 / FGSC A1100) OX=330879 GN=AFUA_6G07810 PE=4 SV=1 UPId=UP000002530 PPId=UP000002530	6.12919e+06	1.83913e+07	1.3799e+07	1.11065e+07	7.70497e+06	7.29776e+06	9.49466e+06	8.06355e+06	5.08953e+06	2.11259e+06	1.69258e+06	1.07837e+06		2.24293e+06	8.61403e+06	2.8568e+06
FKFEGFPLLAENLMAK		Q4WN30	Chromatin remodeling complex subunit (Rsc9), putative OS=Neosartorya fumigata (strain ATCC MYA-4609 / Af293 / CBS 101355 / FGSC A1100) OX=330879 GN=AFUA_6G07810 PE=4 SV=1 UPId=UP000002530 PPId=UP000002530					258105	127360										174106
MVALLTHEGRPNKK	1xOxidation [M1]	Q4WN30	Chromatin remodeling complex subunit (Rsc9), putative OS=Neosartorya fumigata (strain ATCC MYA-4609 / Af293 / CBS 101355 / FGSC A1100) OX=330879 GN=AFUA_6G07810 PE=4 SV=1 UPId=UP000002530 PPId=UP000002530	10408.1		14865.2		63675.8		15673.8		18065.4						11468.7	105670
HHVFTEHMNLKPTETPGHYNLEK	1xOxidation [M8]	Q4WN30	Chromatin remodeling complex subunit (Rsc9), putative OS=Neosartorya fumigata (strain ATCC MYA-4609 / Af293 / CBS 101355 / FGSC A1100) OX=330879 GN=AFUA_6G07810 PE=4 SV=1 UPId=UP000002530 PPId=UP000002530
MVALLTHEGRPNK	1xOxidation [M1]	Q4WN30	Chromatin remodeling complex subunit (Rsc9), putative OS=Neosartorya fumigata (strain ATCC MYA-4609 / Af293 / CBS 101355 / FGSC A1100) OX=330879 GN=AFUA_6G07810 PE=4 SV=1 UPId=UP000002530 PPId=UP000002530	221908	347356	456032	586595	648566	769686	296041		240024	407963	293291	411185	172902		401655	492877
IIEAWDR		Q4WN30	Chromatin remodeling complex subunit (Rsc9), putative OS=Neosartorya fumigata (strain ATCC MYA-4609 / Af293 / CBS 101355 / FGSC A1100) OX=330879 GN=AFUA_6G07810 PE=4 SV=1 UPId=UP000002530 PPId=UP000002530	40054250	65882528	61482780	56865602	51227316	41103835	36306998	38593482	39725170	40205303	37762490	43960322	63843288	65722398	76236044	52957328
VPPELMK		Q4WN30	Chromatin remodeling complex subunit (Rsc9), putative OS=Neosartorya fumigata (strain ATCC MYA-4609 / Af293 / CBS 101355 / FGSC A1100) OX=330879 GN=AFUA_6G07810 PE=4 SV=1 UPId=UP000002530 PPId=UP000002530	16570374	1.16377e+07	16586377	1.56511e+07	18634163	16605420	18399876	1.92983e+07	1.1977e+07	12088111	1.54928e+07	15462016	4.20652e+06	276536	8.48784e+06	1.87452e+07
VPPELMK	1xOxidation [M6]	Q4WN30	Chromatin remodeling complex subunit (Rsc9), putative OS=Neosartorya fumigata (strain ATCC MYA-4609 / Af293 / CBS 101355 / FGSC A1100) OX=330879 GN=AFUA_6G07810 PE=4 SV=1 UPId=UP000002530 PPId=UP000002530	1.01405e+06	979814	1.43801e+06	1.32175e+06	1.56215e+06	879588	1.29585e+06	665975	1.13864e+06	925647	764020	1.6443e+06	182083	231947	801834	1.86074e+06
HAMAASEGAVSPDTQEPIIGEK		Q4WM12	Alpha/beta hydrolase, putative OS=Neosartorya fumigata (strain ATCC MYA-4609 / Af293 / CBS 101355 / FGSC A1100) OX=330879 GN=AFUA_6G11570 PE=4 SV=1 UPId=UP000002530 PPId=UP000002530
TYPSPTRPAVESYVTTK		Q4WM12	Alpha/beta hydrolase, putative OS=Neosartorya fumigata (strain ATCC MYA-4609 / Af293 / CBS 101355 / FGSC A1100) OX=330879 GN=AFUA_6G11570 PE=4 SV=1 UPId=UP000002530 PPId=UP000002530	5.96131e+06	1.32477e+06	3.74771e+06	4.26254e+06	6.73122e+06	5.1073e+06	4.8035e+06	9.30498e+06	1602799	2.74074e+06	10464963	5.67368e+06	1.14597e+06	788040	2.49904e+06	6.59469e+06
ATMAQIAVDR		Q4WM12	Alpha/beta hydrolase, putative OS=Neosartorya fumigata (strain ATCC MYA-4609 / Af293 / CBS 101355 / FGSC A1100) OX=330879 GN=AFUA_6G11570 PE=4 SV=1 UPId=UP000002530 PPId=UP000002530	833359	1.78508e+06	3.02472e+06	2.96444e+06	1.26625e+06		417764	460457		1.28976e+06	540111	1.26222e+06	379842			1.85052e+06
FVTAAIDPNAPR		Q4WM12	Alpha/beta hydrolase, putative OS=Neosartorya fumigata (strain ATCC MYA-4609 / Af293 / CBS 101355 / FGSC A1100) OX=330879 GN=AFUA_6G11570 PE=4 SV=1 UPId=UP000002530 PPId=UP000002530			1.69883e+06	1.89677e+06	3.32439e+06	1.63551e+06	1.68137e+06	2.34428e+06		2.8252e+06	7.02617e+06	4.03938e+06				3.79659e+06
RISEIAISK		Q4WM12	Alpha/beta hydrolase, putative OS=Neosartorya fumigata (strain ATCC MYA-4609 / Af293 / CBS 101355 / FGSC A1100) OX=330879 GN=AFUA_6G11570 PE=4 SV=1 UPId=UP000002530 PPId=UP000002530	1.79894e+06	6.44713e+06	2.90469e+06	3.64803e+06	4.95768e+06	2.87975e+06	2.35814e+06	1.73123e+06	4.2405e+06	2.59419e+06	1.35828e+06	2.61021e+06	2.96304e+06	2.24993e+06	6.35961e+06	3.75835e+06
DVVGPWHSNDNR		Q4WM12	Alpha/beta hydrolase, putative OS=Neosartorya fumigata (strain ATCC MYA-4609 / Af293 / CBS 101355 / FGSC A1100) OX=330879 GN=AFUA_6G11570 PE=4 SV=1 UPId=UP000002530 PPId=UP000002530			844013	686918	620034	1.05117e+06	807127	884825	274928		1.40539e+06	1.31946e+06				849971
FIACDTNSSAPESNR	1xCarbamidomethyl [C4]	Q4WM12	Alpha/beta hydrolase, putative OS=Neosartorya fumigata (strain ATCC MYA-4609 / Af293 / CBS 101355 / FGSC A1100) OX=330879 GN=AFUA_6G11570 PE=4 SV=1 UPId=UP000002530 PPId=UP000002530
WFVPATYETQPEVAAR		Q4WM12	Alpha/beta hydrolase, putative OS=Neosartorya fumigata (strain ATCC MYA-4609 / Af293 / CBS 101355 / FGSC A1100) OX=330879 GN=AFUA_6G11570 PE=4 SV=1 UPId=UP000002530 PPId=UP000002530
GMQALCAYDVR	1xCarbamidomethyl [C6]	Q4WM12	Alpha/beta hydrolase, putative OS=Neosartorya fumigata (strain ATCC MYA-4609 / Af293 / CBS 101355 / FGSC A1100) OX=330879 GN=AFUA_6G11570 PE=4 SV=1 UPId=UP000002530 PPId=UP000002530
HAMAASEGAVSPDTQEPIIGEK	1xOxidation [M3]	Q4WM12	Alpha/beta hydrolase, putative OS=Neosartorya fumigata (strain ATCC MYA-4609 / Af293 / CBS 101355 / FGSC A1100) OX=330879 GN=AFUA_6G11570 PE=4 SV=1 UPId=UP000002530 PPId=UP000002530
LSELALSK		Q4WM12; Q4WKS1	Alpha/beta hydrolase, putative OS=Neosartorya fumigata (strain ATCC MYA-4609 / Af293 / CBS 101355 / FGSC A1100) OX=330879 GN=AFUA_6G11570 PE=4 SV=1 UPId=UP000002530 PPId=UP000002530 NACHT domain protein OS=Neosartorya fumigata (strain ATCC MYA-4609 / Af293 / CBS 101355 / FGSC A1100) OX=330879 GN=AFUA_1G01490 PE=4 SV=1 UPId=UP000002530 PPId=UP000002530	1.58796e+09	2.77304e+09	1.72329e+09	2.05895e+09	1.85328e+09	1.6422e+09	1.29932e+09	1.74967e+09	1.93126e+09	1.91522e+09	1712747515	1.82384e+09	2.57942e+09	2.05078e+09	3.2794e+09	1.94506e+09
AADGLEPEWVALYDITDMVELTR		Q4WM12	Alpha/beta hydrolase, putative OS=Neosartorya fumigata (strain ATCC MYA-4609 / Af293 / CBS 101355 / FGSC A1100) OX=330879 GN=AFUA_6G11570 PE=4 SV=1 UPId=UP000002530 PPId=UP000002530
ANSLEGFHK		Q4WM12	Alpha/beta hydrolase, putative OS=Neosartorya fumigata (strain ATCC MYA-4609 / Af293 / CBS 101355 / FGSC A1100) OX=330879 GN=AFUA_6G11570 PE=4 SV=1 UPId=UP000002530 PPId=UP000002530									879125	42362
ATMAQIAVDRR		Q4WM12	Alpha/beta hydrolase, putative OS=Neosartorya fumigata (strain ATCC MYA-4609 / Af293 / CBS 101355 / FGSC A1100) OX=330879 GN=AFUA_6G11570 PE=4 SV=1 UPId=UP000002530 PPId=UP000002530
WYREEHFGMLSR		Q4WM12	Alpha/beta hydrolase, putative OS=Neosartorya fumigata (strain ATCC MYA-4609 / Af293 / CBS 101355 / FGSC A1100) OX=330879 GN=AFUA_6G11570 PE=4 SV=1 UPId=UP000002530 PPId=UP000002530
EEHFGMLSR		Q4WM12	Alpha/beta hydrolase, putative OS=Neosartorya fumigata (strain ATCC MYA-4609 / Af293 / CBS 101355 / FGSC A1100) OX=330879 GN=AFUA_6G11570 PE=4 SV=1 UPId=UP000002530 PPId=UP000002530
ETYLALR		Q4WM12	Alpha/beta hydrolase, putative OS=Neosartorya fumigata (strain ATCC MYA-4609 / Af293 / CBS 101355 / FGSC A1100) OX=330879 GN=AFUA_6G11570 PE=4 SV=1 UPId=UP000002530 PPId=UP000002530
DGVSLPYR		Q4WM12	Alpha/beta hydrolase, putative OS=Neosartorya fumigata (strain ATCC MYA-4609 / Af293 / CBS 101355 / FGSC A1100) OX=330879 GN=AFUA_6G11570 PE=4 SV=1 UPId=UP000002530 PPId=UP000002530	7.28916e+06	11336973	15809865	8301482	8832766	6.62348e+06	5.33758e+06	4.6001e+06	7021708	7196376	3.44988e+06	4.23813e+06	5186999	1.5369e+06	8.32179e+06	6984846
FPTPANLSFLLR		E9R893	DUF255 domain protein OS=Neosartorya fumigata (strain ATCC MYA-4609 / Af293 / CBS 101355 / FGSC A1100) OX=330879 GN=AFUA_1G12370 PE=4 SV=1 UPId=UP000002530 PPId=UP000002530	258785	2.05553e+06	1.51847e+07	1.38989e+07	3.35468e+07	1.50849e+07	1.15337e+07	5.42605e+06	5.65308e+06	3.06395e+07	9.22958e+06	2.17219e+07	1.12324e+07	4.51839e+06	1.9268e+07	3.09002e+07
MHSQTHLGSADHEPK		E9R893	DUF255 domain protein OS=Neosartorya fumigata (strain ATCC MYA-4609 / Af293 / CBS 101355 / FGSC A1100) OX=330879 GN=AFUA_1G12370 PE=4 SV=1 UPId=UP000002530 PPId=UP000002530					11252.5	16428.2	12104.7	255471		24597.7	18883					2777.84
MLYDQAQLLDVYVDAFK		E9R893	DUF255 domain protein OS=Neosartorya fumigata (strain ATCC MYA-4609 / Af293 / CBS 101355 / FGSC A1100) OX=330879 GN=AFUA_1G12370 PE=4 SV=1 UPId=UP000002530 PPId=UP000002530	967740	2496204	9.83861e+06	10933384	9.38575e+06	3957830	2.75397e+06	3.64865e+06	886778	934092	1.77796e+06		363736		1.07372e+06	7.36406e+06
QDTVGFVDILEK		E9R893	DUF255 domain protein OS=Neosartorya fumigata (strain ATCC MYA-4609 / Af293 / CBS 101355 / FGSC A1100) OX=330879 GN=AFUA_1G12370 PE=4 SV=1 UPId=UP000002530 PPId=UP000002530	2.75847e+07	42787344	37569104	16235542	40482577	5.18631e+06	1.59695e+07	1.71699e+07	1.32457e+07	22664907	9182418	8172852	39184226	50914543	40254696	29183811
QAGEDLDIELLEEAYQHFASR		E9R893	DUF255 domain protein OS=Neosartorya fumigata (strain ATCC MYA-4609 / Af293 / CBS 101355 / FGSC A1100) OX=330879 GN=AFUA_1G12370 PE=4 SV=1 UPId=UP000002530 PPId=UP000002530	2105111		1.21314e+07	9.88753e+06	7.86566e+06		1.14604e+07	1.29346e+07	919118	3.99315e+06	1.51951e+07	15438993	1809865	539295	1.03276e+06	7716969
HWGVLPDGNIAPEHDPHDEFMNQNVLSIK		E9R893	DUF255 domain protein OS=Neosartorya fumigata (strain ATCC MYA-4609 / Af293 / CBS 101355 / FGSC A1100) OX=330879 GN=AFUA_1G12370 PE=4 SV=1 UPId=UP000002530 PPId=UP000002530
GGIRDHIGHGFAR		E9R893	DUF255 domain protein OS=Neosartorya fumigata (strain ATCC MYA-4609 / Af293 / CBS 101355 / FGSC A1100) OX=330879 GN=AFUA_1G12370 PE=4 SV=1 UPId=UP000002530 PPId=UP000002530		244127			22977807	1.60113e+07			5.29405e+06	2.01847e+07		331978	1.54596e+06	853015		2.82486e+07
LINKPEEPVSVR		E9R893	DUF255 domain protein OS=Neosartorya fumigata (strain ATCC MYA-4609 / Af293 / CBS 101355 / FGSC A1100) OX=330879 GN=AFUA_1G12370 PE=4 SV=1 UPId=UP000002530 PPId=UP000002530	108065902	8.21315e+07	117682386	1.1892e+08	125375297	123345883	1.2793e+08	1.2e+08	9.00512e+07	1.10592e+08	1.28188e+08	1.34533e+08	4.19357e+07	1.86403e+07	6.97446e+07	1.32641e+08
AHMNNPVAWQLWDAEAIELAR		E9R893	DUF255 domain protein OS=Neosartorya fumigata (strain ATCC MYA-4609 / Af293 / CBS 101355 / FGSC A1100) OX=330879 GN=AFUA_1G12370 PE=4 SV=1 UPId=UP000002530 PPId=UP000002530	14215721	1.31722e+07	2.47481e+07	27822506	23515540	2.04358e+07	1.78401e+07	2.34704e+07	4.0381e+06	1.00059e+07	2.57917e+07	33283182	1.97665e+06		9.22789e+06	1.92887e+07
AHMNNPVAWQLWDAEAIELAR	1xOxidation [M3]	E9R893	DUF255 domain protein OS=Neosartorya fumigata (strain ATCC MYA-4609 / Af293 / CBS 101355 / FGSC A1100) OX=330879 GN=AFUA_1G12370 PE=4 SV=1 UPId=UP000002530 PPId=UP000002530	830834	1.92658e+06	2.76838e+06	3.53951e+06	3.21118e+06	1.95513e+06	1.56441e+06	969894	1.11257e+06	2.42481e+06	3.11667e+06	4.26361e+06	535024		1.19626e+06	2.95796e+06
TYPSAVSDIVGQEECDR	1xCarbamidomethyl [C15]	E9R893	DUF255 domain protein OS=Neosartorya fumigata (strain ATCC MYA-4609 / Af293 / CBS 101355 / FGSC A1100) OX=330879 GN=AFUA_1G12370 PE=4 SV=1 UPId=UP000002530 PPId=UP000002530	521295	2.13033e+06	6.20655e+06	4.82776e+06	4.31781e+06	885765	1.12031e+06	375150	647948	7.04208e+06	4.51433e+06	4.36424e+06	375498		555669	3.27003e+06
DHIGHGFAR		E9R893	DUF255 domain protein OS=Neosartorya fumigata (strain ATCC MYA-4609 / Af293 / CBS 101355 / FGSC A1100) OX=330879 GN=AFUA_1G12370 PE=4 SV=1 UPId=UP000002530 PPId=UP000002530	2.19148e+06	3.62704e+06	2.91284e+06	3.58411e+06	2.11526e+06	3.26266e+06	2.40493e+06	1.39077e+07	6.24166e+06	1.70334e+07	2.69749e+06	3.09915e+06	2.39723e+07	6.41654e+06	2.62293e+06	2.12295e+06
EFAEEGTHSQQGDR		E9R893	DUF255 domain protein OS=Neosartorya fumigata (strain ATCC MYA-4609 / Af293 / CBS 101355 / FGSC A1100) OX=330879 GN=AFUA_1G12370 PE=4 SV=1 UPId=UP000002530 PPId=UP000002530	443812	379846	540420	644228	295258	302382	472697	730963	180079	891434	907840	1.06009e+06	2.01679e+06	2.04172e+06	2.00155e+06	438924
AAAMAVSTLISMAR		E9R893	DUF255 domain protein OS=Neosartorya fumigata (strain ATCC MYA-4609 / Af293 / CBS 101355 / FGSC A1100) OX=330879 GN=AFUA_1G12370 PE=4 SV=1 UPId=UP000002530 PPId=UP000002530	3.123e+06	772853	7.90271e+06	8.57743e+06	13920399	6.56561e+06	6.16062e+06	4.20739e+06	3.15645e+06	5.95947e+06	6.07728e+06	8.60696e+06	1.17854e+06		1.96402e+06	1.11073e+07
YSVTADWSLPHFEK		E9R893	DUF255 domain protein OS=Neosartorya fumigata (strain ATCC MYA-4609 / Af293 / CBS 101355 / FGSC A1100) OX=330879 GN=AFUA_1G12370 PE=4 SV=1 UPId=UP000002530 PPId=UP000002530	37987959	41115511	75707748	85055338	95922358	78975680	73705134	61779244	47884511	53119321	79305228	89420902	1.37282e+07	338715	27125862	91875164
SVTGVFCTANLPQSVTLEGTDR	1xCarbamidomethyl [C7]	E9R893	DUF255 domain protein OS=Neosartorya fumigata (strain ATCC MYA-4609 / Af293 / CBS 101355 / FGSC A1100) OX=330879 GN=AFUA_1G12370 PE=4 SV=1 UPId=UP000002530 PPId=UP000002530	11238679	4.71621e+06	18234011	17684221	21407549	1.81238e+07	1.4766e+07	1.1615e+07	9.44266e+06	7.94873e+06	23059991	21117874	1.24998e+06		5.64873e+06	20217727
REGAFYVWTLK		E9R893	DUF255 domain protein OS=Neosartorya fumigata (strain ATCC MYA-4609 / Af293 / CBS 101355 / FGSC A1100) OX=330879 GN=AFUA_1G12370 PE=4 SV=1 UPId=UP000002530 PPId=UP000002530					5.19622e+06	3180963	1.94258e+06	727791			3.16089e+06	3.16951e+06				4141583
NYLMVCESGR	1xCarbamidomethyl [C6]	E9R893	DUF255 domain protein OS=Neosartorya fumigata (strain ATCC MYA-4609 / Af293 / CBS 101355 / FGSC A1100) OX=330879 GN=AFUA_1G12370 PE=4 SV=1 UPId=UP000002530 PPId=UP000002530	22726892	1.43085e+07	23486492	1.68216e+07	28444205	2.49427e+07	19591962	22783870	1.59868e+07	15824440	20203188	23518638	2.21832e+06	2.07853e+06		27970541
NYLMVCESGR	1xCarbamidomethyl [C6]; 1xOxidation [M4]	E9R893	DUF255 domain protein OS=Neosartorya fumigata (strain ATCC MYA-4609 / Af293 / CBS 101355 / FGSC A1100) OX=330879 GN=AFUA_1G12370 PE=4 SV=1 UPId=UP000002530 PPId=UP000002530	4.12102e+06	4.59091e+06	6.66186e+06	8.40584e+06	8910163	5.16208e+06	6.26356e+06	4.62418e+06	3.6428e+06	4.82473e+06	5.47475e+06	7.67985e+06	1423912	2.01787e+06	4.98714e+06	7.94095e+06
VRPDLDDKVIVAWNGLAIGALAK		E9R893	DUF255 domain protein OS=Neosartorya fumigata (strain ATCC MYA-4609 / Af293 / CBS 101355 / FGSC A1100) OX=330879 GN=AFUA_1G12370 PE=4 SV=1 UPId=UP000002530 PPId=UP000002530					3507882											1.22143e+06
CSALFEEIESSK	1xCarbamidomethyl [C1]	E9R893	DUF255 domain protein OS=Neosartorya fumigata (strain ATCC MYA-4609 / Af293 / CBS 101355 / FGSC A1100) OX=330879 GN=AFUA_1G12370 PE=4 SV=1 UPId=UP000002530 PPId=UP000002530	732901	947032	5014394	4.14029e+06		968592	791741	1.14063e+06		695658		1.11291e+06			4.80526e+06	5524562
AINFIKENLFEK		E9R893	DUF255 domain protein OS=Neosartorya fumigata (strain ATCC MYA-4609 / Af293 / CBS 101355 / FGSC A1100) OX=330879 GN=AFUA_1G12370 PE=4 SV=1 UPId=UP000002530 PPId=UP000002530						744497			400297	234891						316642
AAAMAVSTLISMAR	1xOxidation [M4]	E9R893	DUF255 domain protein OS=Neosartorya fumigata (strain ATCC MYA-4609 / Af293 / CBS 101355 / FGSC A1100) OX=330879 GN=AFUA_1G12370 PE=4 SV=1 UPId=UP000002530 PPId=UP000002530	186612	951692	1.34914e+06	1.43278e+06	2.53668e+06	989820	1.52921e+06	649819	862569	3.56172e+06	1.82485e+06	2.60252e+06	131825		774076	3.17755e+06
EGAFYVWTLK		E9R893	DUF255 domain protein OS=Neosartorya fumigata (strain ATCC MYA-4609 / Af293 / CBS 101355 / FGSC A1100) OX=330879 GN=AFUA_1G12370 PE=4 SV=1 UPId=UP000002530 PPId=UP000002530			1.30589e+06		5114030	6.13279e+06	5.53602e+06	2.2928e+06	988745		8002803	4949611
ELTQVLGQR		E9R893	DUF255 domain protein OS=Neosartorya fumigata (strain ATCC MYA-4609 / Af293 / CBS 101355 / FGSC A1100) OX=330879 GN=AFUA_1G12370 PE=4 SV=1 UPId=UP000002530 PPId=UP000002530	2.41878e+07	9.91764e+06	28413613	2.79184e+07	64993698	45055967	5.75917e+07	62015362	1.85296e+07	1.92779e+07	7.01547e+07	5.95756e+07	1.56625e+06	1.5182e+06	14235437	48785809
MLYDQAQLLDVYVDAFK	1xOxidation [M1]	E9R893	DUF255 domain protein OS=Neosartorya fumigata (strain ATCC MYA-4609 / Af293 / CBS 101355 / FGSC A1100) OX=330879 GN=AFUA_1G12370 PE=4 SV=1 UPId=UP000002530 PPId=UP000002530
TGTESATPSINGVIAR		E9R893	DUF255 domain protein OS=Neosartorya fumigata (strain ATCC MYA-4609 / Af293 / CBS 101355 / FGSC A1100) OX=330879 GN=AFUA_1G12370 PE=4 SV=1 UPId=UP000002530 PPId=UP000002530
VIVAWNGLAIGALAK		E9R893	DUF255 domain protein OS=Neosartorya fumigata (strain ATCC MYA-4609 / Af293 / CBS 101355 / FGSC A1100) OX=330879 GN=AFUA_1G12370 PE=4 SV=1 UPId=UP000002530 PPId=UP000002530	3.6579e+06	7955951	2.91688e+07	2.51773e+07	2.26655e+07	1.27664e+07	1.15109e+07	6.40291e+06	5.6232e+06	4.57109e+06	7.88629e+06	1.03764e+07	2.41399e+06	326572	12556015	19132321
YDTVNGGFSR		E9R893	DUF255 domain protein OS=Neosartorya fumigata (strain ATCC MYA-4609 / Af293 / CBS 101355 / FGSC A1100) OX=330879 GN=AFUA_1G12370 PE=4 SV=1 UPId=UP000002530 PPId=UP000002530	30640141	2.75878e+07	3.08003e+07	3.55226e+07	2.89364e+07	2.92275e+07	2.64657e+07	2.00757e+07	2.01516e+07	1.8626e+07	29083392	36974051	9.99897e+06	2627296	1.3668e+07	34694408
HWGVLPDGNIAPEHDPHDEFMNQNVLSIK	1xOxidation [M21]	E9R893	DUF255 domain protein OS=Neosartorya fumigata (strain ATCC MYA-4609 / Af293 / CBS 101355 / FGSC A1100) OX=330879 GN=AFUA_1G12370 PE=4 SV=1 UPId=UP000002530 PPId=UP000002530
VRPDLDDK		E9R893	DUF255 domain protein OS=Neosartorya fumigata (strain ATCC MYA-4609 / Af293 / CBS 101355 / FGSC A1100) OX=330879 GN=AFUA_1G12370 PE=4 SV=1 UPId=UP000002530 PPId=UP000002530	543485	483907	555730	657688	336575	296613	570145	1.15235e+06	377290	394635	584269	659028	885607	2061407	1.1401e+06	452053
ESFMSQEVASLLNESFIPIK		E9R893	DUF255 domain protein OS=Neosartorya fumigata (strain ATCC MYA-4609 / Af293 / CBS 101355 / FGSC A1100) OX=330879 GN=AFUA_1G12370 PE=4 SV=1 UPId=UP000002530 PPId=UP000002530
LSALLEEEEYR		E9R893	DUF255 domain protein OS=Neosartorya fumigata (strain ATCC MYA-4609 / Af293 / CBS 101355 / FGSC A1100) OX=330879 GN=AFUA_1G12370 PE=4 SV=1 UPId=UP000002530 PPId=UP000002530			193896						129756	830398	615413	308740	879781	335594	1.03615e+06
ELKPSGTVK		E9R893	DUF255 domain protein OS=Neosartorya fumigata (strain ATCC MYA-4609 / Af293 / CBS 101355 / FGSC A1100) OX=330879 GN=AFUA_1G12370 PE=4 SV=1 UPId=UP000002530 PPId=UP000002530	477725	558282	250128	537210	223595	168143	558087	980514	414517		482800	620693			364077	437446
EFGLSEEEVVK		E9R893	DUF255 domain protein OS=Neosartorya fumigata (strain ATCC MYA-4609 / Af293 / CBS 101355 / FGSC A1100) OX=330879 GN=AFUA_1G12370 PE=4 SV=1 UPId=UP000002530 PPId=UP000002530
ATGQLWR		E9R893	DUF255 domain protein OS=Neosartorya fumigata (strain ATCC MYA-4609 / Af293 / CBS 101355 / FGSC A1100) OX=330879 GN=AFUA_1G12370 PE=4 SV=1 UPId=UP000002530 PPId=UP000002530	58352841	9.17226e+07	8.68869e+07	83906029	42531000	6.12582e+07	5.95842e+07	5.31069e+07	7.96602e+07	7.58922e+07	7.14103e+07	7.50941e+07	9.0934e+07	7.32852e+07	9.98792e+07	5.1755e+07
TRNPLLK		E9R893	DUF255 domain protein OS=Neosartorya fumigata (strain ATCC MYA-4609 / Af293 / CBS 101355 / FGSC A1100) OX=330879 GN=AFUA_1G12370 PE=4 SV=1 UPId=UP000002530 PPId=UP000002530	963277	990205	328910	507310	419323	1.10452e+06	597642	5.31668e+06	7.56432e+06	9298988	871882	1.14246e+06	5.90102e+06	1.09496e+06	759549	528657
DAGVCAR	1xCarbamidomethyl [C5]	E9R893	DUF255 domain protein OS=Neosartorya fumigata (strain ATCC MYA-4609 / Af293 / CBS 101355 / FGSC A1100) OX=330879 GN=AFUA_1G12370 PE=4 SV=1 UPId=UP000002530 PPId=UP000002530			13179.2	40796.6	58914.3	75444	72144.6	90545				29433.6			29135.6
NIFFEMGFEEMPTNR		Q4WI02	phenylalanine--tRNA ligase OS=Neosartorya fumigata (strain ATCC MYA-4609 / Af293 / CBS 101355 / FGSC A1100) OX=330879 GN=AFUA_2G03580 PE=3 SV=1 UPId=UP000002530 PPId=UP000002530	4.22142e+06	5.99499e+06	1.05709e+07	9.96519e+06	9.47214e+06	6.10731e+06	5.5991e+06	4.36043e+06	4.55234e+06	6316012	6.43625e+06	1.04009e+07	6.80566e+06	466739	9.87988e+06	6.83842e+06
FVETGFWNFDALYVPQQHPAR		Q4WI02	phenylalanine--tRNA ligase OS=Neosartorya fumigata (strain ATCC MYA-4609 / Af293 / CBS 101355 / FGSC A1100) OX=330879 GN=AFUA_2G03580 PE=3 SV=1 UPId=UP000002530 PPId=UP000002530			904829	2.76976e+06	1.27492e+07	3.88689e+06	8.79813e+06	3.07414e+06			3.13211e+06					13035602
MASDLTNSILDALSASDGPILSDK	1xMet-loss+Acetyl [N-Term]	Q4WI02	phenylalanine--tRNA ligase OS=Neosartorya fumigata (strain ATCC MYA-4609 / Af293 / CBS 101355 / FGSC A1100) OX=330879 GN=AFUA_2G03580 PE=3 SV=1 UPId=UP000002530 PPId=UP000002530	2.14268e+06		1.91784e+06	3.24706e+06	1.13464e+07	2.63782e+06	9117744	6.98803e+06	43461.9	2.07935e+06	14271102	7284287				5.34699e+06
IGDLPGIVGK		Q4WI02	phenylalanine--tRNA ligase OS=Neosartorya fumigata (strain ATCC MYA-4609 / Af293 / CBS 101355 / FGSC A1100) OX=330879 GN=AFUA_2G03580 PE=3 SV=1 UPId=UP000002530 PPId=UP000002530	2.30594e+08	332687713	3.05886e+08	3.02773e+08	285896818	2.30632e+08	1.61678e+08	1.72079e+08	2.30521e+08	2.04723e+08	1.55461e+08	1.92998e+08	2.48762e+08	3.1557e+08	3.32301e+08	262034274
THTTSVSTYVLHK		Q4WI02	phenylalanine--tRNA ligase OS=Neosartorya fumigata (strain ATCC MYA-4609 / Af293 / CBS 101355 / FGSC A1100) OX=330879 GN=AFUA_2G03580 PE=3 SV=1 UPId=UP000002530 PPId=UP000002530	2.23674e+07	29991223	3.4174e+07	4.00271e+07	41118796	3.64171e+07	2.52599e+07	2.21925e+07	2.63456e+07	2.39207e+07	2.29159e+07	2.99956e+07	1.98682e+07	7.23216e+06	3.33002e+07	4.02563e+07
ASDLTNSILDALSASDGPILSDK	1xAcetyl [N-Term]	Q4WI02	phenylalanine--tRNA ligase OS=Neosartorya fumigata (strain ATCC MYA-4609 / Af293 / CBS 101355 / FGSC A1100) OX=330879 GN=AFUA_2G03580 PE=3 SV=1 UPId=UP000002530 PPId=UP000002530	2.14268e+06		1.91784e+06	3.24706e+06	1.13464e+07	2.63782e+06	9117744	6.98803e+06	43461.9	2.07935e+06	14271102	7284287				5.34699e+06
VFQAVLAAMDGLK		Q4WI02	phenylalanine--tRNA ligase OS=Neosartorya fumigata (strain ATCC MYA-4609 / Af293 / CBS 101355 / FGSC A1100) OX=330879 GN=AFUA_2G03580 PE=3 SV=1 UPId=UP000002530 PPId=UP000002530	6.66106e+06	8.4571e+06	8934684	8.60952e+06	9.73559e+06	6.54562e+06	5014091	6.903e+06	6.20538e+06	5445143	6.19566e+06	8.85907e+06	5.69638e+06	3.30035e+06	1.05406e+07	1.02291e+07
VDLNFIETNPVVR		Q4WI02	phenylalanine--tRNA ligase OS=Neosartorya fumigata (strain ATCC MYA-4609 / Af293 / CBS 101355 / FGSC A1100) OX=330879 GN=AFUA_2G03580 PE=3 SV=1 UPId=UP000002530 PPId=UP000002530	1.60267e+07	9.32105e+06	2.06885e+07	19134294	1.87332e+07	16958726	1.38885e+07	1.57685e+07	10212482	1.46811e+07	1.85668e+07	2.07396e+07	525286		781367	2.26278e+07
WVEIGNSGMFRPEMLEPMGIPR	1xOxidation [M]	Q4WI02	phenylalanine--tRNA ligase OS=Neosartorya fumigata (strain ATCC MYA-4609 / Af293 / CBS 101355 / FGSC A1100) OX=330879 GN=AFUA_2G03580 PE=3 SV=1 UPId=UP000002530 PPId=UP000002530	145584		1.55447e+06	1.51923e+06	1.9043e+06	3.71988e+06	2.27863e+06	892431	139494	128934	1.56129e+06	6.66778e+06				1.78835e+06
WVEIGNSGMFRPEMLEPMGIPR		Q4WI02	phenylalanine--tRNA ligase OS=Neosartorya fumigata (strain ATCC MYA-4609 / Af293 / CBS 101355 / FGSC A1100) OX=330879 GN=AFUA_2G03580 PE=3 SV=1 UPId=UP000002530 PPId=UP000002530	7.48191e+06	2.05738e+06	2.0571e+07	1.29621e+07	2.08605e+07	8.89602e+06	1.58471e+07	1.50228e+07	1.67435e+06	1.99134e+06	1.90917e+07	1.60404e+07				2.23046e+07
DLQDTFYISDPATADPPREDPLNDPHR		Q4WI02	phenylalanine--tRNA ligase OS=Neosartorya fumigata (strain ATCC MYA-4609 / Af293 / CBS 101355 / FGSC A1100) OX=330879 GN=AFUA_2G03580 PE=3 SV=1 UPId=UP000002530 PPId=UP000002530							3.40993e+06	5.40589e+06			4893605
SVHPASVVSSEKPLDYK		Q4WI02	phenylalanine--tRNA ligase OS=Neosartorya fumigata (strain ATCC MYA-4609 / Af293 / CBS 101355 / FGSC A1100) OX=330879 GN=AFUA_2G03580 PE=3 SV=1 UPId=UP000002530 PPId=UP000002530	452138		3.42182e+06	4.75434e+06	24070663	1.64833e+07	4.05657e+07	3.71909e+07			2.38345e+07	8.82786e+06				1.36127e+07
SVHPASVVSSEKPLDYKEYWENVR		Q4WI02	phenylalanine--tRNA ligase OS=Neosartorya fumigata (strain ATCC MYA-4609 / Af293 / CBS 101355 / FGSC A1100) OX=330879 GN=AFUA_2G03580 PE=3 SV=1 UPId=UP000002530 PPId=UP000002530
FKPAYNPYTEPSMEIFGYHK		Q4WI02	phenylalanine--tRNA ligase OS=Neosartorya fumigata (strain ATCC MYA-4609 / Af293 / CBS 101355 / FGSC A1100) OX=330879 GN=AFUA_2G03580 PE=3 SV=1 UPId=UP000002530 PPId=UP000002530						5429084	4.09133e+06					1.20179e+06
GAPTPAGAFHPLNK		Q4WI02	phenylalanine--tRNA ligase OS=Neosartorya fumigata (strain ATCC MYA-4609 / Af293 / CBS 101355 / FGSC A1100) OX=330879 GN=AFUA_2G03580 PE=3 SV=1 UPId=UP000002530 PPId=UP000002530	1.80431e+07	35149685	5.06787e+07	40102331	41076490	3.70317e+07	2.19375e+07	2.16184e+07	1.85572e+07	2.05386e+07	2.11458e+07	1.89101e+07	1.01062e+07	480588	1.55263e+07	35615139
VYGWGLSLERPTMIK		Q4WI02	phenylalanine--tRNA ligase OS=Neosartorya fumigata (strain ATCC MYA-4609 / Af293 / CBS 101355 / FGSC A1100) OX=330879 GN=AFUA_2G03580 PE=3 SV=1 UPId=UP000002530 PPId=UP000002530			5.48127e+06	4.55727e+06	2.45241e+07	7.24296e+06	6.21831e+06		267707	4.51684e+06	2.96981e+06	1.07237e+07				1.93445e+07
YPWNADEALR		Q4WI02	phenylalanine--tRNA ligase OS=Neosartorya fumigata (strain ATCC MYA-4609 / Af293 / CBS 101355 / FGSC A1100) OX=330879 GN=AFUA_2G03580 PE=3 SV=1 UPId=UP000002530 PPId=UP000002530	27406015	3.25975e+07	2.85969e+07	3.35687e+07	28164378	2.4981e+07	21806405	26713396	24124323	2.26777e+07	2.49055e+07	29965242	2.39819e+07	1.17896e+07	39625991	26138062
AFPSTPSLDLK		Q4WI02	phenylalanine--tRNA ligase OS=Neosartorya fumigata (strain ATCC MYA-4609 / Af293 / CBS 101355 / FGSC A1100) OX=330879 GN=AFUA_2G03580 PE=3 SV=1 UPId=UP000002530 PPId=UP000002530	29354063	23636510	25687269	29789978	53318680	43233222	33203152	39173781	2.54671e+07	26976559	32869294	28770595	9.51597e+06	3.6688e+06	33161133	39774867
MGIHQLR		Q4WI02	phenylalanine--tRNA ligase OS=Neosartorya fumigata (strain ATCC MYA-4609 / Af293 / CBS 101355 / FGSC A1100) OX=330879 GN=AFUA_2G03580 PE=3 SV=1 UPId=UP000002530 PPId=UP000002530	2.65491e+06	1.3279e+06	2.49948e+06	992512	1.23175e+06	7554353	8.26314e+06	5.71634e+06	3.15116e+06	811659	4.65162e+06	5.3139e+06	552667	124367	1.76008e+06	1.29355e+06
NTQTLSDQK		Q4WI02	phenylalanine--tRNA ligase OS=Neosartorya fumigata (strain ATCC MYA-4609 / Af293 / CBS 101355 / FGSC A1100) OX=330879 GN=AFUA_2G03580 PE=3 SV=1 UPId=UP000002530 PPId=UP000002530			3880.27		19832.5	107646	128270	148879			41446.1	11838.3				21976
NIFFEMGFEEMPTNR	1xOxidation [M]	Q4WI02	phenylalanine--tRNA ligase OS=Neosartorya fumigata (strain ATCC MYA-4609 / Af293 / CBS 101355 / FGSC A1100) OX=330879 GN=AFUA_2G03580 PE=3 SV=1 UPId=UP000002530 PPId=UP000002530		330196	255225	208288		52490.7			245774	187266		294229	289401	255935	204577	151479
MGIHQLR	1xOxidation [M1]	Q4WI02	phenylalanine--tRNA ligase OS=Neosartorya fumigata (strain ATCC MYA-4609 / Af293 / CBS 101355 / FGSC A1100) OX=330879 GN=AFUA_2G03580 PE=3 SV=1 UPId=UP000002530 PPId=UP000002530	121957	84562.5	144309	140465	99314.3	374289	211012	178701	70057.7	69276.1	134107	178507			70024.9	183517
VGQGNAFK		Q4WI02	phenylalanine--tRNA ligase OS=Neosartorya fumigata (strain ATCC MYA-4609 / Af293 / CBS 101355 / FGSC A1100) OX=330879 GN=AFUA_2G03580 PE=3 SV=1 UPId=UP000002530 PPId=UP000002530	4.13658e+09	5.21282e+09	7.95106e+09	7.71466e+09	8.06473e+09	7.45125e+09	4.88815e+09	5.16677e+09	4.7837e+09	6.09548e+09	6.13889e+09	7.17199e+09	1.8574e+09	3.79047e+08	3.58231e+09	8.81975e+09
SMIEYER		Q4WI02	phenylalanine--tRNA ligase OS=Neosartorya fumigata (strain ATCC MYA-4609 / Af293 / CBS 101355 / FGSC A1100) OX=330879 GN=AFUA_2G03580 PE=3 SV=1 UPId=UP000002530 PPId=UP000002530	18750629	13234202	1.63905e+07	1.95858e+07	3.58323e+07	30902393	35451880	35198998	1.29895e+07	1.58621e+06	29205607	19212753	6493298	2.2306e+06	1.86073e+07	26683003
EFVKEETDLTPEMLANGSWK		Q4WI02	phenylalanine--tRNA ligase OS=Neosartorya fumigata (strain ATCC MYA-4609 / Af293 / CBS 101355 / FGSC A1100) OX=330879 GN=AFUA_2G03580 PE=3 SV=1 UPId=UP000002530 PPId=UP000002530
YGSIGYR		Q4WI02	phenylalanine--tRNA ligase OS=Neosartorya fumigata (strain ATCC MYA-4609 / Af293 / CBS 101355 / FGSC A1100) OX=330879 GN=AFUA_2G03580 PE=3 SV=1 UPId=UP000002530 PPId=UP000002530	3.07202e+07	65125513	3.75541e+07	1.7879e+07	1.20165e+07	64400054	24884389	2.73656e+07	56363127	58581437	60056239	75044043	5.69583e+07	2.82559e+07	90254805	15578787
VYGWGLSLERPTMIK	1xOxidation [M13]	Q4WI02	phenylalanine--tRNA ligase OS=Neosartorya fumigata (strain ATCC MYA-4609 / Af293 / CBS 101355 / FGSC A1100) OX=330879 GN=AFUA_2G03580 PE=3 SV=1 UPId=UP000002530 PPId=UP000002530
EYWENVR		Q4WI02	phenylalanine--tRNA ligase OS=Neosartorya fumigata (strain ATCC MYA-4609 / Af293 / CBS 101355 / FGSC A1100) OX=330879 GN=AFUA_2G03580 PE=3 SV=1 UPId=UP000002530 PPId=UP000002530	23856381	2.71344e+07	34107403	36158941	2.63351e+07	18797395	2.57874e+07	2.29896e+07	2.10204e+07	20525518	27787551	1.72004e+07	8.47114e+06		1.83615e+07	32592089
YGVSNIR		Q4WI02	phenylalanine--tRNA ligase OS=Neosartorya fumigata (strain ATCC MYA-4609 / Af293 / CBS 101355 / FGSC A1100) OX=330879 GN=AFUA_2G03580 PE=3 SV=1 UPId=UP000002530 PPId=UP000002530	7.21612e+07	7.50061e+07	71599052	76652982	37470216	6.42317e+07	68185126	5.43281e+07	7.36835e+07	5.99043e+07	55711822	66535520	4.41221e+07	2.76817e+07	7.104e+07	4.66595e+07
WVEIGNSGMFRPEMLEPMGIPR	2xOxidation [M9; M18]	Q4WI02	phenylalanine--tRNA ligase OS=Neosartorya fumigata (strain ATCC MYA-4609 / Af293 / CBS 101355 / FGSC A1100) OX=330879 GN=AFUA_2G03580 PE=3 SV=1 UPId=UP000002530 PPId=UP000002530
SMIEYER	1xOxidation [M2]	Q4WI02	phenylalanine--tRNA ligase OS=Neosartorya fumigata (strain ATCC MYA-4609 / Af293 / CBS 101355 / FGSC A1100) OX=330879 GN=AFUA_2G03580 PE=3 SV=1 UPId=UP000002530 PPId=UP000002530	755912	860696	1.43181e+06	1.37394e+06	1.77897e+06	1.3391e+06	1.4856e+06	1.38624e+06	712295	89661	1.61385e+06	1.64306e+06	386522		864579	2.02185e+06
GDIVSLTEDGVMFNHR	1xOxidation [M12]	Q4WLA0	Flavin-binding monooxygenase-like protein OS=Neosartorya fumigata (strain ATCC MYA-4609 / Af293 / CBS 101355 / FGSC A1100) OX=330879 GN=AFUA_6G14280 PE=4 SV=1 UPId=UP000002530 PPId=UP000002530	1.82884e+06	2.48404e+06	2.80837e+06	1.86782e+06	3.02059e+06	1.47196e+06	1.56836e+06	2.60162e+06	909469	6.56199e+06	5.71611e+06	5.76468e+06	1.13098e+06		2.62168e+06	7.05395e+06
GDIVSLTEDGVMFNHR		Q4WLA0	Flavin-binding monooxygenase-like protein OS=Neosartorya fumigata (strain ATCC MYA-4609 / Af293 / CBS 101355 / FGSC A1100) OX=330879 GN=AFUA_6G14280 PE=4 SV=1 UPId=UP000002530 PPId=UP000002530	2.85829e+07	24724002	4.03729e+07	4.0014e+07	4.73746e+07	2.29812e+07	2.87053e+07	2.83864e+07	1.5811e+07	2.72298e+07	1.71678e+07	3.21373e+07	9.71727e+06		23185581	6.2836e+07
IFHSSELDGKDVEGKK		Q4WLA0	Flavin-binding monooxygenase-like protein OS=Neosartorya fumigata (strain ATCC MYA-4609 / Af293 / CBS 101355 / FGSC A1100) OX=330879 GN=AFUA_6G14280 PE=4 SV=1 UPId=UP000002530 PPId=UP000002530					4.9192e+06	4.15316e+06				2.20834e+06						9533336
IFHSSELDGKDVEGK		Q4WLA0	Flavin-binding monooxygenase-like protein OS=Neosartorya fumigata (strain ATCC MYA-4609 / Af293 / CBS 101355 / FGSC A1100) OX=330879 GN=AFUA_6G14280 PE=4 SV=1 UPId=UP000002530 PPId=UP000002530	1.14176e+07	1.12552e+07	1.27575e+07	2.0442e+07	1.8813e+07	8.05874e+06	9.78993e+06	1.24935e+07	4.78332e+06	9.78719e+06	10956714	9.03197e+06	3.04328e+06	1.52982e+06	8.06245e+06	1.90215e+07
IFHSSELDGK		Q4WLA0	Flavin-binding monooxygenase-like protein OS=Neosartorya fumigata (strain ATCC MYA-4609 / Af293 / CBS 101355 / FGSC A1100) OX=330879 GN=AFUA_6G14280 PE=4 SV=1 UPId=UP000002530 PPId=UP000002530	1.79127e+07	7.15172e+06	2.04338e+07	1.60536e+07	1.07906e+07	7.49502e+06	2.52461e+07	2.10451e+07	6.56377e+06	5.47755e+06	2.02155e+07	1.2808e+07	2.66147e+06		7.40928e+06	1.4459e+07
GGPGHESVVPGDVIIMATGFK		Q4WLA0	Flavin-binding monooxygenase-like protein OS=Neosartorya fumigata (strain ATCC MYA-4609 / Af293 / CBS 101355 / FGSC A1100) OX=330879 GN=AFUA_6G14280 PE=4 SV=1 UPId=UP000002530 PPId=UP000002530	1.03314e+06			1.87971e+06	4549045	3.4889e+06	4448670	6.32188e+06			5284161					3.95828e+06
VLIIGGGASAIEALEFAVK		Q4WLA0	Flavin-binding monooxygenase-like protein OS=Neosartorya fumigata (strain ATCC MYA-4609 / Af293 / CBS 101355 / FGSC A1100) OX=330879 GN=AFUA_6G14280 PE=4 SV=1 UPId=UP000002530 PPId=UP000002530	4.23636e+06	6.61267e+06	4.94867e+06	8.47238e+06	6.77785e+06	5.3904e+06	3.3113e+06	3.43793e+06	4.81036e+06	2.95656e+06	5.05388e+06	6.49987e+06	4.94936e+06	1.25865e+06	6.09695e+06	8.62825e+06
YTTAYPSQQEIR		Q4WLA0	Flavin-binding monooxygenase-like protein OS=Neosartorya fumigata (strain ATCC MYA-4609 / Af293 / CBS 101355 / FGSC A1100) OX=330879 GN=AFUA_6G14280 PE=4 SV=1 UPId=UP000002530 PPId=UP000002530	13663847	14958968	2.69751e+07	2.57555e+07	3.06965e+07	2.12251e+07	2.23697e+07	1.87187e+07	1.21909e+07	1.5024e+07	1.59329e+07	1.87504e+07	3.25182e+06	1.25725e+06	1.22267e+07	39086259
DLQDIAPSSGLYTETPMANSELFDQIR		Q4WLA0	Flavin-binding monooxygenase-like protein OS=Neosartorya fumigata (strain ATCC MYA-4609 / Af293 / CBS 101355 / FGSC A1100) OX=330879 GN=AFUA_6G14280 PE=4 SV=1 UPId=UP000002530 PPId=UP000002530						352975
WIINDNEEEYGRFDGVIASVGVCGDPK	1xCarbamidomethyl [C23]	Q4WLA0	Flavin-binding monooxygenase-like protein OS=Neosartorya fumigata (strain ATCC MYA-4609 / Af293 / CBS 101355 / FGSC A1100) OX=330879 GN=AFUA_6G14280 PE=4 SV=1 UPId=UP000002530 PPId=UP000002530
MPPLPDQGR		Q4WLA0	Flavin-binding monooxygenase-like protein OS=Neosartorya fumigata (strain ATCC MYA-4609 / Af293 / CBS 101355 / FGSC A1100) OX=330879 GN=AFUA_6G14280 PE=4 SV=1 UPId=UP000002530 PPId=UP000002530	4.01756e+07	33869121	4.66345e+07	4.66896e+07	5.38589e+07	3.9604e+07	3.0514e+07	3.72668e+07	4.14142e+07	39057503	3.70841e+07	4.20856e+07	1.85292e+07	5.41502e+06	3.28363e+07	7.15018e+07
TAFDTPVTSVK		Q4WLA0	Flavin-binding monooxygenase-like protein OS=Neosartorya fumigata (strain ATCC MYA-4609 / Af293 / CBS 101355 / FGSC A1100) OX=330879 GN=AFUA_6G14280 PE=4 SV=1 UPId=UP000002530 PPId=UP000002530	1.09857e+07	1.41148e+07	2.45624e+07	2.32376e+07	22483291	2.04912e+07	1.33595e+07	1.39914e+07	10616278	9.40372e+06	7.98387e+06	8.20722e+06	960022		1.20975e+06	2.40897e+07
RTAFDTPVTSVK		Q4WLA0	Flavin-binding monooxygenase-like protein OS=Neosartorya fumigata (strain ATCC MYA-4609 / Af293 / CBS 101355 / FGSC A1100) OX=330879 GN=AFUA_6G14280 PE=4 SV=1 UPId=UP000002530 PPId=UP000002530	6.09525e+06	12787101	1.20946e+07	9557773	16210158	1.40622e+07	9.11085e+06	8.57487e+06	1.34007e+07	1.31918e+07	8281139	1.20875e+07	2.73771e+06	7.04978e+06	1841157	23525538
MPPLPDQGR	1xOxidation [M1]	Q4WLA0	Flavin-binding monooxygenase-like protein OS=Neosartorya fumigata (strain ATCC MYA-4609 / Af293 / CBS 101355 / FGSC A1100) OX=330879 GN=AFUA_6G14280 PE=4 SV=1 UPId=UP000002530 PPId=UP000002530	404139	305025	319114	203763					632195	613745	404174	958341	280225		922203	918080
DQIIDVWK		Q4WLA0	Flavin-binding monooxygenase-like protein OS=Neosartorya fumigata (strain ATCC MYA-4609 / Af293 / CBS 101355 / FGSC A1100) OX=330879 GN=AFUA_6G14280 PE=4 SV=1 UPId=UP000002530 PPId=UP000002530	4.90073e+07	6.21601e+07	8.0062e+07	9.20142e+07	8.98118e+07	6.24623e+07	4.54507e+07	5.24126e+07	4.60034e+07	4.99096e+07	4.64123e+07	5.24712e+07	3.17885e+07	2.5525e+07	8.84138e+07	1.07842e+08
TLPLEVVR		Q4WLA0	Flavin-binding monooxygenase-like protein OS=Neosartorya fumigata (strain ATCC MYA-4609 / Af293 / CBS 101355 / FGSC A1100) OX=330879 GN=AFUA_6G14280 PE=4 SV=1 UPId=UP000002530 PPId=UP000002530	24953539	46691723	45552315	46433233	47010026	34932749	35022022	3.31353e+07	30266170	25963109	32341933	32735973	4.41587e+07	5.94268e+07	74776172	60939814
TWIDFTR		Q4WLA0	Flavin-binding monooxygenase-like protein OS=Neosartorya fumigata (strain ATCC MYA-4609 / Af293 / CBS 101355 / FGSC A1100) OX=330879 GN=AFUA_6G14280 PE=4 SV=1 UPId=UP000002530 PPId=UP000002530	2.05781e+07	38334489	30691588	33735466	37217418	31318033	28887450	27045914	29510299	2.45881e+07	2.33395e+07	28055597	47633632	80870220	89404042	53017788
SDKWIIPR		Q4WLA0	Flavin-binding monooxygenase-like protein OS=Neosartorya fumigata (strain ATCC MYA-4609 / Af293 / CBS 101355 / FGSC A1100) OX=330879 GN=AFUA_6G14280 PE=4 SV=1 UPId=UP000002530 PPId=UP000002530
AIDVLSR		Q4WLA0	Flavin-binding monooxygenase-like protein OS=Neosartorya fumigata (strain ATCC MYA-4609 / Af293 / CBS 101355 / FGSC A1100) OX=330879 GN=AFUA_6G14280 PE=4 SV=1 UPId=UP000002530 PPId=UP000002530	7.61279e+07	1.66804e+08	1.71109e+08	1.60642e+08	1.45444e+08	1.33057e+08	1.08647e+08	1.43009e+08	1.47391e+08	1.99194e+08	1.26497e+08	1.28113e+08	2.44092e+08	1.94203e+08	2.15146e+08	1.92816e+08
EILEYLISGQLPQEEGR		Q4WDZ9	Ankyrin repeat protein OS=Neosartorya fumigata (strain ATCC MYA-4609 / Af293 / CBS 101355 / FGSC A1100) OX=330879 GN=AFUA_5G01260 PE=4 SV=1 UPId=UP000002530 PPId=UP000002530	3.353e+07	3.46745e+07	5.16245e+07	5.23578e+07	5.28541e+07	2.30641e+07	3.98675e+07	4.22139e+07	2.26316e+07	6.9076e+07	5.51231e+07	5.23142e+07	5.23603e+07	4.49742e+07	9.36635e+07	4.05912e+07
LPTTAYTIEGTVVDGDGGWVTER		Q4WDZ9	Ankyrin repeat protein OS=Neosartorya fumigata (strain ATCC MYA-4609 / Af293 / CBS 101355 / FGSC A1100) OX=330879 GN=AFUA_5G01260 PE=4 SV=1 UPId=UP000002530 PPId=UP000002530	1.74352e+07	2.46129e+06	1.21582e+07	27363014	4.94464e+07	2.75967e+07	5.14054e+07	45895407	4.48512e+06	22062792	80356731	54384296	1.28369e+06		530459	3.52056e+07
LLLDNGHYNIAEMLIK		Q4WDZ9	Ankyrin repeat protein OS=Neosartorya fumigata (strain ATCC MYA-4609 / Af293 / CBS 101355 / FGSC A1100) OX=330879 GN=AFUA_5G01260 PE=4 SV=1 UPId=UP000002530 PPId=UP000002530	7.41163e+07	8.56954e+07	9.43341e+07	9.17708e+07	9.59925e+07	6.11587e+07	7.66167e+07	86718019	5.72847e+07	1.03378e+08	1.3192e+08	1.11491e+08	9.17047e+07	1.01787e+08	2.30818e+08	1.10609e+08
VPSTTSCGLLVNAAR	1xCarbamidomethyl [C7]	Q4WDZ9	Ankyrin repeat protein OS=Neosartorya fumigata (strain ATCC MYA-4609 / Af293 / CBS 101355 / FGSC A1100) OX=330879 GN=AFUA_5G01260 PE=4 SV=1 UPId=UP000002530 PPId=UP000002530	2.23607e+07	5.11805e+07	3.9944e+07	5.15364e+07	5.02621e+07	4.09463e+07	1.86995e+07	2.35462e+07	1.98967e+07	3.76066e+07	50217186	48971238	2.50755e+07	2.87044e+07	8.14681e+07	5.14487e+07
YIGDVPLDIKR		Q4WDZ9	Ankyrin repeat protein OS=Neosartorya fumigata (strain ATCC MYA-4609 / Af293 / CBS 101355 / FGSC A1100) OX=330879 GN=AFUA_5G01260 PE=4 SV=1 UPId=UP000002530 PPId=UP000002530	6.21906e+06				27381600	27474622			1.92097e+07	23561825		4.6465e+06		5.65985e+06		40480483
WSYHDAYGIDVR		Q4WDZ9	Ankyrin repeat protein OS=Neosartorya fumigata (strain ATCC MYA-4609 / Af293 / CBS 101355 / FGSC A1100) OX=330879 GN=AFUA_5G01260 PE=4 SV=1 UPId=UP000002530 PPId=UP000002530	38137372	1.91998e+07	6.71132e+07	7.94254e+07	1.38545e+08	9.14422e+07	8.83029e+07	72817658	4.8817e+07	4.44829e+07	1.12033e+08	1.4118e+08	2.45092e+06		1.55295e+07	1.15925e+08
SVSDVYWEHILLR		Q4WDZ9	Ankyrin repeat protein OS=Neosartorya fumigata (strain ATCC MYA-4609 / Af293 / CBS 101355 / FGSC A1100) OX=330879 GN=AFUA_5G01260 PE=4 SV=1 UPId=UP000002530 PPId=UP000002530	6.73261e+07	1.06025e+08	1.07297e+08	1.34967e+08	1.82655e+08	1.22706e+08	9.48831e+07	7.8535e+07	1.17244e+08	1.07584e+08	161921762	182934354	102084119	6.43063e+07	2.45988e+08	1.93946e+08
YIGDVPLDIK		Q4WDZ9	Ankyrin repeat protein OS=Neosartorya fumigata (strain ATCC MYA-4609 / Af293 / CBS 101355 / FGSC A1100) OX=330879 GN=AFUA_5G01260 PE=4 SV=1 UPId=UP000002530 PPId=UP000002530	65634968	105386142	113894396	120576944	114964068	73132319	70440082	84420986	82774876	85672536	106005508	116210396	95444592	64756968	192063072	98833546
YPDLTVTDPR		Q4WDZ9	Ankyrin repeat protein OS=Neosartorya fumigata (strain ATCC MYA-4609 / Af293 / CBS 101355 / FGSC A1100) OX=330879 GN=AFUA_5G01260 PE=4 SV=1 UPId=UP000002530 PPId=UP000002530	1.19383e+07	6.53109e+06	1.22675e+07	1.48283e+07	2.85781e+07	1.69747e+07	1.49217e+07	1.84902e+07	6.88739e+06	7.70348e+06	1.74702e+07	1.55697e+07	1.27262e+07	1.36582e+07	13542291	1.18055e+07
FFLGHEGIK		Q4WDZ9	Ankyrin repeat protein OS=Neosartorya fumigata (strain ATCC MYA-4609 / Af293 / CBS 101355 / FGSC A1100) OX=330879 GN=AFUA_5G01260 PE=4 SV=1 UPId=UP000002530 PPId=UP000002530	4.05315e+07	4.30522e+07	3.39301e+07	3.02245e+07	3.43137e+07	3.7963e+07	52948071	5.24025e+07	59905591	46685970	53933222	67789044	4.61327e+07	28673240	7.95072e+07	4.58079e+07
LSLMGTFDR	1xOxidation [M4]	Q4WDZ9	Ankyrin repeat protein OS=Neosartorya fumigata (strain ATCC MYA-4609 / Af293 / CBS 101355 / FGSC A1100) OX=330879 GN=AFUA_5G01260 PE=4 SV=1 UPId=UP000002530 PPId=UP000002530	7.24551e+06	1.86899e+07	1.29087e+07	1.77031e+07	15547333	1.23626e+07	9.44971e+06	7.79535e+06	1.95927e+07	2.35081e+07	16025131	2.15514e+07	2.89492e+07	1.89935e+07	2.94686e+07	1.53142e+07
EQFEEISDNVK		Q4WDZ9	Ankyrin repeat protein OS=Neosartorya fumigata (strain ATCC MYA-4609 / Af293 / CBS 101355 / FGSC A1100) OX=330879 GN=AFUA_5G01260 PE=4 SV=1 UPId=UP000002530 PPId=UP000002530	10832999	1.76767e+06	4.19813e+06	3530401	7349778	2.04361e+06	1.02569e+07	1.31803e+07	1.34675e+06	5.5922e+06	1.69958e+07	3.72527e+06	1.75423e+07	14888168	2.50576e+07
LSLMGTFDR		Q4WDZ9	Ankyrin repeat protein OS=Neosartorya fumigata (strain ATCC MYA-4609 / Af293 / CBS 101355 / FGSC A1100) OX=330879 GN=AFUA_5G01260 PE=4 SV=1 UPId=UP000002530 PPId=UP000002530	34611549	62175833	304857875	303199938	517247114	210201503	191317282	118954469	155526154	215533401	207439546	309237196	66533231	6.44051e+07	117520000	425868380
DSEGCTIFK	1xCarbamidomethyl [C5]	Q4WDZ9	Ankyrin repeat protein OS=Neosartorya fumigata (strain ATCC MYA-4609 / Af293 / CBS 101355 / FGSC A1100) OX=330879 GN=AFUA_5G01260 PE=4 SV=1 UPId=UP000002530 PPId=UP000002530	4.74563e+07	3.91218e+07	44777234	4.96546e+07	3.87166e+07	3.93922e+07	5.19619e+07	5.02889e+07	4.53306e+07	8.20912e+06	7.26534e+07	6.52408e+07	28556133	2.90753e+07	8.57306e+07	49641543
EQFEEISDNVKDPK		Q4WDZ9	Ankyrin repeat protein OS=Neosartorya fumigata (strain ATCC MYA-4609 / Af293 / CBS 101355 / FGSC A1100) OX=330879 GN=AFUA_5G01260 PE=4 SV=1 UPId=UP000002530 PPId=UP000002530	34989288	2.53536e+07	22993457	19459203	27588690	1.50845e+07	26331738	29787198	1.83257e+07	67278542	49166090	53122094	59324598	93288234	72792214	29863273
SKPSKEILEYLISGQLPQEEGR		Q4WDZ9	Ankyrin repeat protein OS=Neosartorya fumigata (strain ATCC MYA-4609 / Af293 / CBS 101355 / FGSC A1100) OX=330879 GN=AFUA_5G01260 PE=4 SV=1 UPId=UP000002530 PPId=UP000002530
MINYNVCEK	1xCarbamidomethyl [C7]	Q4WDZ9	Ankyrin repeat protein OS=Neosartorya fumigata (strain ATCC MYA-4609 / Af293 / CBS 101355 / FGSC A1100) OX=330879 GN=AFUA_5G01260 PE=4 SV=1 UPId=UP000002530 PPId=UP000002530	25652112	11028563	2.82583e+07	18049603	46443380	33384607	37632419	39026118	23197890	26886721	50375105	43035345	4.76357e+06		1.55325e+07	47200367
KGNVDVIR		Q4WDZ9	Ankyrin repeat protein OS=Neosartorya fumigata (strain ATCC MYA-4609 / Af293 / CBS 101355 / FGSC A1100) OX=330879 GN=AFUA_5G01260 PE=4 SV=1 UPId=UP000002530 PPId=UP000002530	176095						157089	851426		235116			234731		371425
MINYNVCEK	1xCarbamidomethyl [C7]; 1xOxidation [M1]	Q4WDZ9	Ankyrin repeat protein OS=Neosartorya fumigata (strain ATCC MYA-4609 / Af293 / CBS 101355 / FGSC A1100) OX=330879 GN=AFUA_5G01260 PE=4 SV=1 UPId=UP000002530 PPId=UP000002530	769372	383139	1.13554e+06	1.66545e+06	1.78749e+06	1.42575e+06	1.77208e+06	1.70746e+06	1.38971e+06	1.78157e+06	3.0708e+06	2.97634e+06			1.05411e+06	2.30663e+06
LLLDNGHYNIAEMLIK	1xOxidation [M13]	Q4WDZ9	Ankyrin repeat protein OS=Neosartorya fumigata (strain ATCC MYA-4609 / Af293 / CBS 101355 / FGSC A1100) OX=330879 GN=AFUA_5G01260 PE=4 SV=1 UPId=UP000002530 PPId=UP000002530	1.32017e+06	1.1016e+06	828148	2.94413e+06	1.36054e+06	906108	1.13853e+06	1.3158e+06	1.87338e+06	3.61723e+06	3.64387e+06	4.03561e+06	1.99276e+06	3.44561e+06	5.80066e+06	1380256
KYPDLTVTDPR		Q4WDZ9	Ankyrin repeat protein OS=Neosartorya fumigata (strain ATCC MYA-4609 / Af293 / CBS 101355 / FGSC A1100) OX=330879 GN=AFUA_5G01260 PE=4 SV=1 UPId=UP000002530 PPId=UP000002530	9.30671e+06	1.29378e+07	1.0838e+07	9292180	38346731	1.14782e+07	12277837	9.69734e+06	13065557	1.1545e+07	16688036	12487290	1.14469e+07	20453206	28937208	1.67445e+07
GNVDVIR		Q4WDZ9	Ankyrin repeat protein OS=Neosartorya fumigata (strain ATCC MYA-4609 / Af293 / CBS 101355 / FGSC A1100) OX=330879 GN=AFUA_5G01260 PE=4 SV=1 UPId=UP000002530 PPId=UP000002530	216859	443946	317827	342919	111202	316671	293738	1.71586e+06	658933	421285	237610	426856	1.3336e+06	2.0022e+06	1.41901e+06	132623
HQPLYEKPHEHQDDASAQAAPAPTEK		Q4WSM7	Mitochondrial hypoxia responsive domain protein OS=Neosartorya fumigata (strain ATCC MYA-4609 / Af293 / CBS 101355 / FGSC A1100) OX=330879 GN=AFUA_1G12250 PE=3 SV=1 UPId=UP000002530 PPId=UP000002530	1.86651e+07	238826	3.36052e+07	2.48293e+07	2.81263e+07	1.22057e+07	1.03088e+08	8.07903e+07		1.41898e+07	1.09751e+08	4.29344e+07				2.60788e+07
LRQEELAGMSFIDR		Q4WSM7	Mitochondrial hypoxia responsive domain protein OS=Neosartorya fumigata (strain ATCC MYA-4609 / Af293 / CBS 101355 / FGSC A1100) OX=330879 GN=AFUA_1G12250 PE=3 SV=1 UPId=UP000002530 PPId=UP000002530	1.51742e+08	1.98383e+08	219315819	2.5806e+08	3.07295e+08	2.15091e+08	1.42835e+08	1.63716e+08	1.19906e+08	1.46984e+08	1.31309e+08	2.00001e+08	6.5767e+07	1.99527e+07	1.64528e+08	2.8557e+08
LRQEELAGMSFIDR	1xOxidation [M9]	Q4WSM7	Mitochondrial hypoxia responsive domain protein OS=Neosartorya fumigata (strain ATCC MYA-4609 / Af293 / CBS 101355 / FGSC A1100) OX=330879 GN=AFUA_1G12250 PE=3 SV=1 UPId=UP000002530 PPId=UP000002530	2.15934e+07	2.31513e+07	3.41087e+07	3.24323e+07	3.11531e+07	2.96029e+07	1.29681e+07	1.74884e+07	2.20054e+07	3.82364e+07	3.6521e+07	4.24157e+07	1.36813e+07	3.45727e+06	2.47993e+07	4.61898e+07
ILSKEEEDAHYR		Q4WSM7	Mitochondrial hypoxia responsive domain protein OS=Neosartorya fumigata (strain ATCC MYA-4609 / Af293 / CBS 101355 / FGSC A1100) OX=330879 GN=AFUA_1G12250 PE=3 SV=1 UPId=UP000002530 PPId=UP000002530	3.88532e+06	2.70451e+06	2.84767e+06	5.34073e+06	3.50501e+07	2.0304e+07	1.58091e+07	1.6395e+07	2.24682e+06	4.37507e+06	1.73902e+07	1.17516e+07	1.58078e+06	677929	1.83373e+06	1.38933e+07
EAAPTQTPTPAAAHDPQSGDLWKDMVAAEEER		Q4WSM7	Mitochondrial hypoxia responsive domain protein OS=Neosartorya fumigata (strain ATCC MYA-4609 / Af293 / CBS 101355 / FGSC A1100) OX=330879 GN=AFUA_1G12250 PE=3 SV=1 UPId=UP000002530 PPId=UP000002530					1780869
EAAPTQTPTPAAAHDPQSGDLWK		Q4WSM7	Mitochondrial hypoxia responsive domain protein OS=Neosartorya fumigata (strain ATCC MYA-4609 / Af293 / CBS 101355 / FGSC A1100) OX=330879 GN=AFUA_1G12250 PE=3 SV=1 UPId=UP000002530 PPId=UP000002530	2.00361e+08	33448770	1.58e+08	1.59657e+08	1.88143e+08	1.10362e+08	1.96442e+08	2.40348e+08	5.95693e+07	1.50705e+08	2.37612e+08	2.25452e+08	7.87535e+06		8762877	1.68073e+08
SFLVTSSGTFFGIIAADHASR		Q4WSM7	Mitochondrial hypoxia responsive domain protein OS=Neosartorya fumigata (strain ATCC MYA-4609 / Af293 / CBS 101355 / FGSC A1100) OX=330879 GN=AFUA_1G12250 PE=3 SV=1 UPId=UP000002530 PPId=UP000002530	325712	2.19754e+06	17181691	1.86973e+07	13312649	4.59427e+06	6360223		2.3739e+06			9.58333e+06		451512	1.41145e+07	1.65783e+07
AAGEKEAAPTQTPTPAAAHDPQSGDLWK		Q4WSM7	Mitochondrial hypoxia responsive domain protein OS=Neosartorya fumigata (strain ATCC MYA-4609 / Af293 / CBS 101355 / FGSC A1100) OX=330879 GN=AFUA_1G12250 PE=3 SV=1 UPId=UP000002530 PPId=UP000002530					3.71237e+06					8796080						6.84829e+06
QEELAGMSFIDR		Q4WSM7	Mitochondrial hypoxia responsive domain protein OS=Neosartorya fumigata (strain ATCC MYA-4609 / Af293 / CBS 101355 / FGSC A1100) OX=330879 GN=AFUA_1G12250 PE=3 SV=1 UPId=UP000002530 PPId=UP000002530	9602082	15361048	33526953	35945375		7.92065e+06	4129226	7.36887e+06	5621621	2.77145e+06	1.28943e+06		1.02794e+07	1.91349e+06	1.45217e+07
GGTVGGIVGLIGGFAGVVAASK		Q4WSM7	Mitochondrial hypoxia responsive domain protein OS=Neosartorya fumigata (strain ATCC MYA-4609 / Af293 / CBS 101355 / FGSC A1100) OX=330879 GN=AFUA_1G12250 PE=3 SV=1 UPId=UP000002530 PPId=UP000002530
NPYLTGSQK		Q4WSM7	Mitochondrial hypoxia responsive domain protein OS=Neosartorya fumigata (strain ATCC MYA-4609 / Af293 / CBS 101355 / FGSC A1100) OX=330879 GN=AFUA_1G12250 PE=3 SV=1 UPId=UP000002530 PPId=UP000002530	1.65884e+06	6.55687e+06	1.23889e+06	3.19975e+06	794315	5.65611e+06	913393	3.52468e+06	3.28652e+06	1.81319e+06	4.77029e+06	3.20211e+06	6.14371e+06	7.8968e+06	8.64038e+06	1.33806e+06
EEEDAHYR		Q4WSM7	Mitochondrial hypoxia responsive domain protein OS=Neosartorya fumigata (strain ATCC MYA-4609 / Af293 / CBS 101355 / FGSC A1100) OX=330879 GN=AFUA_1G12250 PE=3 SV=1 UPId=UP000002530 PPId=UP000002530			41466.3	77299.4			210291	221522				67993.1			36208.7	18792
EEEDAHYREVLK		Q4WSM7	Mitochondrial hypoxia responsive domain protein OS=Neosartorya fumigata (strain ATCC MYA-4609 / Af293 / CBS 101355 / FGSC A1100) OX=330879 GN=AFUA_1G12250 PE=3 SV=1 UPId=UP000002530 PPId=UP000002530					909175	545340				664271				194373		1.49257e+06
ILSKEEEDAHYREVLK		Q4WSM7	Mitochondrial hypoxia responsive domain protein OS=Neosartorya fumigata (strain ATCC MYA-4609 / Af293 / CBS 101355 / FGSC A1100) OX=330879 GN=AFUA_1G12250 PE=3 SV=1 UPId=UP000002530 PPId=UP000002530					2.438e+06	1.05728e+06				381108						1.19001e+06
DMVAAEEER		Q4WSM7	Mitochondrial hypoxia responsive domain protein OS=Neosartorya fumigata (strain ATCC MYA-4609 / Af293 / CBS 101355 / FGSC A1100) OX=330879 GN=AFUA_1G12250 PE=3 SV=1 UPId=UP000002530 PPId=UP000002530	6.24458e+06	1.33616e+06	4.51067e+06	5.57542e+06	6.01629e+06	5.61001e+06	9232983	2.40069e+07	2.76128e+06	6.99721e+06	1.38858e+07	1.19836e+07				8281240
DMVAAEEER	1xOxidation [M2]	Q4WSM7	Mitochondrial hypoxia responsive domain protein OS=Neosartorya fumigata (strain ATCC MYA-4609 / Af293 / CBS 101355 / FGSC A1100) OX=330879 GN=AFUA_1G12250 PE=3 SV=1 UPId=UP000002530 PPId=UP000002530	551668	184752	691167	977877	818379	609660	830369	1.02987e+06	340406	411676	1.72098e+06	1.62709e+06				725010
KILSKEEEDAHYR		Q4WSM7	Mitochondrial hypoxia responsive domain protein OS=Neosartorya fumigata (strain ATCC MYA-4609 / Af293 / CBS 101355 / FGSC A1100) OX=330879 GN=AFUA_1G12250 PE=3 SV=1 UPId=UP000002530 PPId=UP000002530
MKILSKEEEDAHYR	1xMet-loss [N-Term]	Q4WSM7	Mitochondrial hypoxia responsive domain protein OS=Neosartorya fumigata (strain ATCC MYA-4609 / Af293 / CBS 101355 / FGSC A1100) OX=330879 GN=AFUA_1G12250 PE=3 SV=1 UPId=UP000002530 PPId=UP000002530
NLTLPMK		Q4WSM7	Mitochondrial hypoxia responsive domain protein OS=Neosartorya fumigata (strain ATCC MYA-4609 / Af293 / CBS 101355 / FGSC A1100) OX=330879 GN=AFUA_1G12250 PE=3 SV=1 UPId=UP000002530 PPId=UP000002530	63711700	196399420	143391476	137688724	48416214	40517019	40698895	37134430	63600002	62817045	37853841	52625417	118837912	66187124	221541272	94500424
NLTLPMK	1xOxidation [M6]	Q4WSM7	Mitochondrial hypoxia responsive domain protein OS=Neosartorya fumigata (strain ATCC MYA-4609 / Af293 / CBS 101355 / FGSC A1100) OX=330879 GN=AFUA_1G12250 PE=3 SV=1 UPId=UP000002530 PPId=UP000002530	1.54234e+07	2.62353e+07	2.27989e+07	2.18387e+07	1.31516e+07	8.71973e+06	1.18386e+07	1.26378e+07	1.2878e+07	1.43643e+07	1.37048e+07	1.3986e+07	2.76154e+07	3.33305e+07	3.73656e+07	1.91162e+07
FHNHAPHILSSAFLQGADADDLNR		Q4WX25; A0A8H4I9J5	Mgs207 protein OS=Neosartorya fumigata (strain ATCC MYA-4609 / Af293 / CBS 101355 / FGSC A1100) OX=330879 GN=AFUA_3G07980 PE=4 SV=1 UPId=UP000002530 PPId=UP000002530 Oxidoreductase AflY OS=Neosartorya fumigata OX=746128 GN=CNMCM8057_005388 PE=4 SV=1 UPId=UP000632336 PPId=UP000002530	1859429	2.79835e+06	3.33963e+06	6.10088e+06	6.30052e+06	2.16686e+06	4.38497e+06	9.34395e+06		3.12246e+06	3.48985e+06	4.9403e+06	3.36765e+06		4.44402e+06	4.78055e+06
EVAMEALGLVATCYSDIHK	1xCarbamidomethyl [C13]	Q4WX25; A0A8H4I9J5	Mgs207 protein OS=Neosartorya fumigata (strain ATCC MYA-4609 / Af293 / CBS 101355 / FGSC A1100) OX=330879 GN=AFUA_3G07980 PE=4 SV=1 UPId=UP000002530 PPId=UP000002530 Oxidoreductase AflY OS=Neosartorya fumigata OX=746128 GN=CNMCM8057_005388 PE=4 SV=1 UPId=UP000632336 PPId=UP000002530
KVVADYLFSGK		Q4WX25; A0A8H4I9J5	Mgs207 protein OS=Neosartorya fumigata (strain ATCC MYA-4609 / Af293 / CBS 101355 / FGSC A1100) OX=330879 GN=AFUA_3G07980 PE=4 SV=1 UPId=UP000002530 PPId=UP000002530 Oxidoreductase AflY OS=Neosartorya fumigata OX=746128 GN=CNMCM8057_005388 PE=4 SV=1 UPId=UP000632336 PPId=UP000002530				562677									1.61271e+06	3.80682e+06	1.51582e+06
HHEAALLDHWNAWK		Q4WX25; A0A8H4I9J5	Mgs207 protein OS=Neosartorya fumigata (strain ATCC MYA-4609 / Af293 / CBS 101355 / FGSC A1100) OX=330879 GN=AFUA_3G07980 PE=4 SV=1 UPId=UP000002530 PPId=UP000002530 Oxidoreductase AflY OS=Neosartorya fumigata OX=746128 GN=CNMCM8057_005388 PE=4 SV=1 UPId=UP000632336 PPId=UP000002530	1.71714e+07	2.23494e+07	2.4054e+07	2.10533e+07	3.28163e+07	2.33806e+07	2.61636e+07	2.88385e+07	2.26804e+07	1.66162e+07	2.53788e+07	3.41552e+07	1.5925e+07	7.73267e+06	4.27912e+07	3.0264e+07
LNHANHAILYNER		Q4WX25; A0A8H4I9J5	Mgs207 protein OS=Neosartorya fumigata (strain ATCC MYA-4609 / Af293 / CBS 101355 / FGSC A1100) OX=330879 GN=AFUA_3G07980 PE=4 SV=1 UPId=UP000002530 PPId=UP000002530 Oxidoreductase AflY OS=Neosartorya fumigata OX=746128 GN=CNMCM8057_005388 PE=4 SV=1 UPId=UP000632336 PPId=UP000002530	2.09555e+07	2.16021e+07	2.47601e+07	2.26821e+07	3.31826e+07	2.43113e+07	1.88825e+07	2.17155e+07	1.72453e+07	1.97753e+07	1.98919e+07	2.50837e+07	9.9903e+06	4.27006e+06	2.00893e+07	2.77472e+07
GVFATPGDHNLETLFR		Q4WX25; A0A8H4I9J5	Mgs207 protein OS=Neosartorya fumigata (strain ATCC MYA-4609 / Af293 / CBS 101355 / FGSC A1100) OX=330879 GN=AFUA_3G07980 PE=4 SV=1 UPId=UP000002530 PPId=UP000002530 Oxidoreductase AflY OS=Neosartorya fumigata OX=746128 GN=CNMCM8057_005388 PE=4 SV=1 UPId=UP000632336 PPId=UP000002530	5.72802e+07	1.00217e+08	6.51885e+07	6.10934e+07	7.79923e+07	5.63592e+07	5.66819e+07	6.05651e+07	6.07797e+07	7.31657e+07	6.02377e+07	6.54775e+07	1.09393e+08	7.70864e+07	1.45971e+08	7.68604e+07
TLEPWIDSPGEISTYDWR		Q4WX25; A0A8H4I9J5	Mgs207 protein OS=Neosartorya fumigata (strain ATCC MYA-4609 / Af293 / CBS 101355 / FGSC A1100) OX=330879 GN=AFUA_3G07980 PE=4 SV=1 UPId=UP000002530 PPId=UP000002530 Oxidoreductase AflY OS=Neosartorya fumigata OX=746128 GN=CNMCM8057_005388 PE=4 SV=1 UPId=UP000632336 PPId=UP000002530	4.45649e+06	5.529e+06	8.68692e+06	8.69994e+06	1.10366e+07	5.3985e+06	4.72541e+06	6565085	1.57922e+06	8.03669e+06	11181222	1.16974e+07	8.39215e+06	5.81873e+06	1.04323e+07	9.05852e+06
AFVDFFEDELVR		Q4WX25; A0A8H4I9J5	Mgs207 protein OS=Neosartorya fumigata (strain ATCC MYA-4609 / Af293 / CBS 101355 / FGSC A1100) OX=330879 GN=AFUA_3G07980 PE=4 SV=1 UPId=UP000002530 PPId=UP000002530 Oxidoreductase AflY OS=Neosartorya fumigata OX=746128 GN=CNMCM8057_005388 PE=4 SV=1 UPId=UP000632336 PPId=UP000002530	6.36699e+07	9.08103e+07	9.69869e+07	8.11151e+07	8.92175e+07	4.35786e+07	5.32112e+07	6.20173e+07	4.11133e+07	9.42231e+07	5.31851e+07	6.97865e+07	1.81697e+08	1.78469e+08	1.68271e+08	7.01591e+07
ADSSYHSSSLFEILAK		Q4WX25; A0A8H4I9J5	Mgs207 protein OS=Neosartorya fumigata (strain ATCC MYA-4609 / Af293 / CBS 101355 / FGSC A1100) OX=330879 GN=AFUA_3G07980 PE=4 SV=1 UPId=UP000002530 PPId=UP000002530 Oxidoreductase AflY OS=Neosartorya fumigata OX=746128 GN=CNMCM8057_005388 PE=4 SV=1 UPId=UP000632336 PPId=UP000002530	2.39107e+07	4.39935e+07	2.63999e+07	32608991	2.94806e+07	2.10367e+07	1.62922e+07	2.28602e+07	1.93092e+07	2.73387e+07	2.15845e+07	2.67056e+07	4.8797e+07	5.71845e+07	6.56992e+07	2.61932e+07
IEDPVPQFR		Q4WX25; A0A8H4I9J5	Mgs207 protein OS=Neosartorya fumigata (strain ATCC MYA-4609 / Af293 / CBS 101355 / FGSC A1100) OX=330879 GN=AFUA_3G07980 PE=4 SV=1 UPId=UP000002530 PPId=UP000002530 Oxidoreductase AflY OS=Neosartorya fumigata OX=746128 GN=CNMCM8057_005388 PE=4 SV=1 UPId=UP000632336 PPId=UP000002530	5.22881e+07	61149414	5.99394e+07	62521368	71614018	5.5727e+07	51540802	66293820	4.39812e+07	5.06429e+07	5.20362e+07	61816381	4.20491e+07	3.16281e+07	70291062	74322595
VVADYLFSGK		Q4WX25; A0A8H4I9J5	Mgs207 protein OS=Neosartorya fumigata (strain ATCC MYA-4609 / Af293 / CBS 101355 / FGSC A1100) OX=330879 GN=AFUA_3G07980 PE=4 SV=1 UPId=UP000002530 PPId=UP000002530 Oxidoreductase AflY OS=Neosartorya fumigata OX=746128 GN=CNMCM8057_005388 PE=4 SV=1 UPId=UP000632336 PPId=UP000002530	2.27109e+07	6.70507e+07	4.69571e+07	5.91877e+07	3.22005e+07	3.98428e+07	2.60593e+07	3.24895e+07	3.47447e+07	2.27392e+07	2.56662e+07	41497884	9.47886e+07	1.14799e+08	1.47123e+08	2.77845e+07
FAEEFDGWGGFV		Q4WX25	Mgs207 protein OS=Neosartorya fumigata (strain ATCC MYA-4609 / Af293 / CBS 101355 / FGSC A1100) OX=330879 GN=AFUA_3G07980 PE=4 SV=1 UPId=UP000002530 PPId=UP000002530	8.59026e+06	1.05847e+07	1.47276e+07	1.39864e+07	1.49957e+07	8792016	7.65028e+06	1.15556e+07	5.49524e+06	8398602	8.63308e+06	1.36449e+07	11757427	7.08309e+06	2.43547e+07	1.54808e+07
ILLPLIPAR		Q4WX25; A0A8H4I9J5	Mgs207 protein OS=Neosartorya fumigata (strain ATCC MYA-4609 / Af293 / CBS 101355 / FGSC A1100) OX=330879 GN=AFUA_3G07980 PE=4 SV=1 UPId=UP000002530 PPId=UP000002530 Oxidoreductase AflY OS=Neosartorya fumigata OX=746128 GN=CNMCM8057_005388 PE=4 SV=1 UPId=UP000632336 PPId=UP000002530	1.76482e+07	4.99316e+07	29553019	31429712	30943493	2.28718e+07	1.87951e+07	1.59734e+07	3.01134e+07	26091588	1.73939e+07	2.33075e+07	6.55248e+07	8.61373e+07	7.90237e+07	23963720
YIDDSSYSR		Q4WX25; A0A8H4I9J5	Mgs207 protein OS=Neosartorya fumigata (strain ATCC MYA-4609 / Af293 / CBS 101355 / FGSC A1100) OX=330879 GN=AFUA_3G07980 PE=4 SV=1 UPId=UP000002530 PPId=UP000002530 Oxidoreductase AflY OS=Neosartorya fumigata OX=746128 GN=CNMCM8057_005388 PE=4 SV=1 UPId=UP000632336 PPId=UP000002530	1.47996e+06	1.67544e+06	1.99319e+06	1.56325e+06	1.63977e+06	1.33782e+06	1.15086e+06	6.73672e+06	7.16408e+06	6.35481e+06	2.75269e+06	2.92849e+06	19434080	2.42492e+07	2.97826e+06	1.61766e+06
HSTDAHYVK		Q4WX25; A0A8H4I9J5	Mgs207 protein OS=Neosartorya fumigata (strain ATCC MYA-4609 / Af293 / CBS 101355 / FGSC A1100) OX=330879 GN=AFUA_3G07980 PE=4 SV=1 UPId=UP000002530 PPId=UP000002530 Oxidoreductase AflY OS=Neosartorya fumigata OX=746128 GN=CNMCM8057_005388 PE=4 SV=1 UPId=UP000632336 PPId=UP000002530
QTVFDIPPVR		Q4WX25; A0A8H4I9J5	Mgs207 protein OS=Neosartorya fumigata (strain ATCC MYA-4609 / Af293 / CBS 101355 / FGSC A1100) OX=330879 GN=AFUA_3G07980 PE=4 SV=1 UPId=UP000002530 PPId=UP000002530 Oxidoreductase AflY OS=Neosartorya fumigata OX=746128 GN=CNMCM8057_005388 PE=4 SV=1 UPId=UP000632336 PPId=UP000002530	4.38546e+06	3.61178e+06	4057124	4.74534e+06	4746248	3.23481e+06	3.02118e+06	4.72415e+06	1.84016e+06	2.92559e+06	2.6912e+06	2.26987e+06	2.56166e+06	171283	4.59664e+06	2.74986e+06
VHDVDTAHEKPAR		Q4WX25; A0A8H4I9J5	Mgs207 protein OS=Neosartorya fumigata (strain ATCC MYA-4609 / Af293 / CBS 101355 / FGSC A1100) OX=330879 GN=AFUA_3G07980 PE=4 SV=1 UPId=UP000002530 PPId=UP000002530 Oxidoreductase AflY OS=Neosartorya fumigata OX=746128 GN=CNMCM8057_005388 PE=4 SV=1 UPId=UP000632336 PPId=UP000002530
EAAATWGDSDGLYLK		Q4WX25; A0A8H4I9J5	Mgs207 protein OS=Neosartorya fumigata (strain ATCC MYA-4609 / Af293 / CBS 101355 / FGSC A1100) OX=330879 GN=AFUA_3G07980 PE=4 SV=1 UPId=UP000002530 PPId=UP000002530 Oxidoreductase AflY OS=Neosartorya fumigata OX=746128 GN=CNMCM8057_005388 PE=4 SV=1 UPId=UP000632336 PPId=UP000002530
RQTVFDIPPVR		Q4WX25; A0A8H4I9J5	Mgs207 protein OS=Neosartorya fumigata (strain ATCC MYA-4609 / Af293 / CBS 101355 / FGSC A1100) OX=330879 GN=AFUA_3G07980 PE=4 SV=1 UPId=UP000002530 PPId=UP000002530 Oxidoreductase AflY OS=Neosartorya fumigata OX=746128 GN=CNMCM8057_005388 PE=4 SV=1 UPId=UP000632336 PPId=UP000002530	1.02929e+06	2933305	1.08338e+06	2.65128e+06	1.32179e+06	1.16759e+06	483731	2.3906e+06	273952		327668	475638		313317	2.69342e+06	1.03662e+06
FQVPLVR		Q4WX25; A0A8H4I9J5	Mgs207 protein OS=Neosartorya fumigata (strain ATCC MYA-4609 / Af293 / CBS 101355 / FGSC A1100) OX=330879 GN=AFUA_3G07980 PE=4 SV=1 UPId=UP000002530 PPId=UP000002530 Oxidoreductase AflY OS=Neosartorya fumigata OX=746128 GN=CNMCM8057_005388 PE=4 SV=1 UPId=UP000632336 PPId=UP000002530	4.19703e+06	12462137	8.89427e+06	1.55265e+07	4.17551e+06	14087418	5.83057e+06	5.51532e+06	6.50379e+06	4.76855e+06	5.1081e+06	1.30254e+07	17527943	39887207	2.60148e+07	4377297
NYDPQGR		Q4WX25; A0A8H4I9J5	Mgs207 protein OS=Neosartorya fumigata (strain ATCC MYA-4609 / Af293 / CBS 101355 / FGSC A1100) OX=330879 GN=AFUA_3G07980 PE=4 SV=1 UPId=UP000002530 PPId=UP000002530 Oxidoreductase AflY OS=Neosartorya fumigata OX=746128 GN=CNMCM8057_005388 PE=4 SV=1 UPId=UP000632336 PPId=UP000002530	242434	615198	345803	428893	262464	360158	212931	361486	401532	201152	198988	441100	745233	465611	804346	256063
NHEGGGSFIVYTIR		Q4X0A4	Autophagy protein Atg20, putative OS=Neosartorya fumigata (strain ATCC MYA-4609 / Af293 / CBS 101355 / FGSC A1100) OX=330879 GN=AFUA_2G14160 PE=3 SV=2 UPId=UP000002530 PPId=UP000002530			1.12028e+06	6.64566e+06	14649988	1.05912e+07	4.01232e+06	2.34111e+06			4.18228e+06	3.141e+06				7.42188e+06
NLETWTEAKDEVDK		Q4X0A4	Autophagy protein Atg20, putative OS=Neosartorya fumigata (strain ATCC MYA-4609 / Af293 / CBS 101355 / FGSC A1100) OX=330879 GN=AFUA_2G14160 PE=3 SV=2 UPId=UP000002530 PPId=UP000002530	1.04476e+06	1.30439e+06		159412	1.93428e+06	778690			471685	2.49012e+06	126691	698637	1.3639e+06	754914	564288	937611
RPELGPSAPPAHR		Q4X0A4	Autophagy protein Atg20, putative OS=Neosartorya fumigata (strain ATCC MYA-4609 / Af293 / CBS 101355 / FGSC A1100) OX=330879 GN=AFUA_2G14160 PE=3 SV=2 UPId=UP000002530 PPId=UP000002530	5.32828e+06	3.7485e+06	4.57181e+06	4.37338e+06	7.0023e+06	3.93519e+06	6.53778e+06	5.08598e+06	4.74437e+06	3.30385e+06	4.91434e+06	5.13894e+06	2.93256e+06	1.77164e+06	3.81735e+06	5.32656e+06
ESLIQLEQALEVSEK		Q4X0A4	Autophagy protein Atg20, putative OS=Neosartorya fumigata (strain ATCC MYA-4609 / Af293 / CBS 101355 / FGSC A1100) OX=330879 GN=AFUA_2G14160 PE=3 SV=2 UPId=UP000002530 PPId=UP000002530	2.46602e+06	2.40966e+06	6.57819e+06	6.47049e+06	6494552		2.22109e+06	3.01428e+06	795454	6579317	8.86392e+06	5.82449e+06			535448	1.00171e+06
IGQAADTSYIATEELSSSLSASFAEPMR		Q4X0A4	Autophagy protein Atg20, putative OS=Neosartorya fumigata (strain ATCC MYA-4609 / Af293 / CBS 101355 / FGSC A1100) OX=330879 GN=AFUA_2G14160 PE=3 SV=2 UPId=UP000002530 PPId=UP000002530
HTMADYAAKPTK		Q4X0A4	Autophagy protein Atg20, putative OS=Neosartorya fumigata (strain ATCC MYA-4609 / Af293 / CBS 101355 / FGSC A1100) OX=330879 GN=AFUA_2G14160 PE=3 SV=2 UPId=UP000002530 PPId=UP000002530		101658	119099	9.62915e+06	344651	1.04998e+06	604361	2.69455e+06	4.17019e+06	4.28813e+06			583510			505405
KLSEQDLDPYFINFEASTR		Q4X0A4	Autophagy protein Atg20, putative OS=Neosartorya fumigata (strain ATCC MYA-4609 / Af293 / CBS 101355 / FGSC A1100) OX=330879 GN=AFUA_2G14160 PE=3 SV=2 UPId=UP000002530 PPId=UP000002530			104857	197497	1.36983e+06	517061	26470.8	16562.6		86927.6	80426.6	92756.3				662927
IEQILYENPDMPILITDAGK		Q4X0A4	Autophagy protein Atg20, putative OS=Neosartorya fumigata (strain ATCC MYA-4609 / Af293 / CBS 101355 / FGSC A1100) OX=330879 GN=AFUA_2G14160 PE=3 SV=2 UPId=UP000002530 PPId=UP000002530	467756			1.62323e+06	4.35114e+06	1.76569e+06		2.02046e+06			6.51771e+06	1.1621e+06
ISHAIHGFADVDPER		Q4X0A4	Autophagy protein Atg20, putative OS=Neosartorya fumigata (strain ATCC MYA-4609 / Af293 / CBS 101355 / FGSC A1100) OX=330879 GN=AFUA_2G14160 PE=3 SV=2 UPId=UP000002530 PPId=UP000002530	1.43955e+07	1.1011e+07	1.27172e+07	1.2143e+07	1.43507e+07	9.6654e+06	1.20457e+07	1.2626e+07	8.39939e+06	1.57212e+07	14258637	1.52909e+07	12376649	6.53655e+06	1.28496e+07	1.32933e+07
LSEQDLDPYFINFEASTR		Q4X0A4	Autophagy protein Atg20, putative OS=Neosartorya fumigata (strain ATCC MYA-4609 / Af293 / CBS 101355 / FGSC A1100) OX=330879 GN=AFUA_2G14160 PE=3 SV=2 UPId=UP000002530 PPId=UP000002530	1.67278e+06		2.08436e+06	4.04607e+06	4.6554e+06	3.15333e+06	3.12346e+06	4.12149e+06	229117	1.70127e+06	6.93456e+06	4.01955e+06	74444.9			3.31667e+06
TLAHLSSLSADLMELGAR		Q4X0A4	Autophagy protein Atg20, putative OS=Neosartorya fumigata (strain ATCC MYA-4609 / Af293 / CBS 101355 / FGSC A1100) OX=330879 GN=AFUA_2G14160 PE=3 SV=2 UPId=UP000002530 PPId=UP000002530
TLAHLSSLSADLMELGAR	1xOxidation [M13]	Q4X0A4	Autophagy protein Atg20, putative OS=Neosartorya fumigata (strain ATCC MYA-4609 / Af293 / CBS 101355 / FGSC A1100) OX=330879 GN=AFUA_2G14160 PE=3 SV=2 UPId=UP000002530 PPId=UP000002530		542114		571360	2.24425e+06	1.7611e+06	1.67886e+06	1.17834e+06	191495	1.18889e+06	1.19861e+06	1.31301e+06	212187			1.56113e+06
APPLDPANPTAAHSWLPVPSSSAK		Q4X0A4	Autophagy protein Atg20, putative OS=Neosartorya fumigata (strain ATCC MYA-4609 / Af293 / CBS 101355 / FGSC A1100) OX=330879 GN=AFUA_2G14160 PE=3 SV=2 UPId=UP000002530 PPId=UP000002530	2.13984e+06	1.43608e+06	2.48091e+06	3.07717e+06	3.20997e+06	3.25338e+06		1547131	1.47701e+06	1.39472e+06		1.242e+06
SASSGATSGTTDAAASVPGPDVLGR		Q4X0A4	Autophagy protein Atg20, putative OS=Neosartorya fumigata (strain ATCC MYA-4609 / Af293 / CBS 101355 / FGSC A1100) OX=330879 GN=AFUA_2G14160 PE=3 SV=2 UPId=UP000002530 PPId=UP000002530
RVQEEMTRDELAK		Q4X0A4	Autophagy protein Atg20, putative OS=Neosartorya fumigata (strain ATCC MYA-4609 / Af293 / CBS 101355 / FGSC A1100) OX=330879 GN=AFUA_2G14160 PE=3 SV=2 UPId=UP000002530 PPId=UP000002530	2.00566e+06	6.92355e+06	2.16608e+06	2.00864e+06	1.21218e+07	8.93013e+06	2.52097e+06	1.68424e+06	6.35112e+06	7.67937e+06	1878302	6.73589e+06	7.67968e+06	1.00797e+07	3.86521e+06	1.34189e+07
MWNDEDNNPYGAFDSEAR	1xAcetyl [N-Term]	Q4X0A4	Autophagy protein Atg20, putative OS=Neosartorya fumigata (strain ATCC MYA-4609 / Af293 / CBS 101355 / FGSC A1100) OX=330879 GN=AFUA_2G14160 PE=3 SV=2 UPId=UP000002530 PPId=UP000002530							280969	303401			287698
TKESLIQLEQALEVSEK		Q4X0A4	Autophagy protein Atg20, putative OS=Neosartorya fumigata (strain ATCC MYA-4609 / Af293 / CBS 101355 / FGSC A1100) OX=330879 GN=AFUA_2G14160 PE=3 SV=2 UPId=UP000002530 PPId=UP000002530
EDSAIIDLR		Q4X0A4	Autophagy protein Atg20, putative OS=Neosartorya fumigata (strain ATCC MYA-4609 / Af293 / CBS 101355 / FGSC A1100) OX=330879 GN=AFUA_2G14160 PE=3 SV=2 UPId=UP000002530 PPId=UP000002530	2.46314e+07	34650258	39674206	38515701	33614410	2.19387e+07	26250696	2.66766e+07	2.00062e+07	30725282	32473375	33798872	46168117	67503750	58865822	37612369
QTLVNLHPTLVIPPIPEK		Q4X0A4	Autophagy protein Atg20, putative OS=Neosartorya fumigata (strain ATCC MYA-4609 / Af293 / CBS 101355 / FGSC A1100) OX=330879 GN=AFUA_2G14160 PE=3 SV=2 UPId=UP000002530 PPId=UP000002530	9.87119e+06	1.11058e+07	14926621	1.23056e+07	1.57649e+07	1.10879e+07	9.37793e+06	7.51062e+06	7.62406e+06	8.74093e+06	9464327	9.67138e+06	1.70689e+06	931910	1.00108e+07	1.13107e+07
DEVDKIVVR		Q4X0A4	Autophagy protein Atg20, putative OS=Neosartorya fumigata (strain ATCC MYA-4609 / Af293 / CBS 101355 / FGSC A1100) OX=330879 GN=AFUA_2G14160 PE=3 SV=2 UPId=UP000002530 PPId=UP000002530
ESAQFASVVR		Q4X0A4	Autophagy protein Atg20, putative OS=Neosartorya fumigata (strain ATCC MYA-4609 / Af293 / CBS 101355 / FGSC A1100) OX=330879 GN=AFUA_2G14160 PE=3 SV=2 UPId=UP000002530 PPId=UP000002530	5.88274e+07	6.87475e+07	8.02839e+07	8.35199e+07	9.15662e+07	70089146	4.63736e+07	5.44771e+07	6.02654e+07	5.73123e+07	6.08532e+07	70663396	4.98783e+07	3.17406e+07	6.46082e+07	7.6752e+07
RIEQYLNR		Q4X0A4	Autophagy protein Atg20, putative OS=Neosartorya fumigata (strain ATCC MYA-4609 / Af293 / CBS 101355 / FGSC A1100) OX=330879 GN=AFUA_2G14160 PE=3 SV=2 UPId=UP000002530 PPId=UP000002530	19898972	2.30124e+07	2.82654e+07	2.95001e+07	34424136	28826470	3.12046e+07	27480989	2.27708e+07	2.00951e+07	1.96402e+07	2.35324e+07	9.38727e+06	2.57306e+06	1.63341e+07	31493510
TSSGTFVANK		Q4X0A4	Autophagy protein Atg20, putative OS=Neosartorya fumigata (strain ATCC MYA-4609 / Af293 / CBS 101355 / FGSC A1100) OX=330879 GN=AFUA_2G14160 PE=3 SV=2 UPId=UP000002530 PPId=UP000002530	353840	752499	525586	655971	182975	505048	397133	844913	719188	331372	596619	499813	1.27826e+06	1.48209e+06	873246	361326
DASAGVLQDLKR		Q4X0A4	Autophagy protein Atg20, putative OS=Neosartorya fumigata (strain ATCC MYA-4609 / Af293 / CBS 101355 / FGSC A1100) OX=330879 GN=AFUA_2G14160 PE=3 SV=2 UPId=UP000002530 PPId=UP000002530								204717								1.63064e+06
MLAVFLNR		Q4X0A4	Autophagy protein Atg20, putative OS=Neosartorya fumigata (strain ATCC MYA-4609 / Af293 / CBS 101355 / FGSC A1100) OX=330879 GN=AFUA_2G14160 PE=3 SV=2 UPId=UP000002530 PPId=UP000002530		931384					1787544	2.52378e+06	2.07124e+06	1.04963e+07	4.89258e+06	9.99924e+06	1.28658e+07	1.61266e+07	1.06543e+07	1.10514e+07
NLETWTEAK		Q4X0A4	Autophagy protein Atg20, putative OS=Neosartorya fumigata (strain ATCC MYA-4609 / Af293 / CBS 101355 / FGSC A1100) OX=330879 GN=AFUA_2G14160 PE=3 SV=2 UPId=UP000002530 PPId=UP000002530	1.24495e+07	1.72577e+07	2.44089e+07	2.27931e+07	1.90758e+07	1.52724e+07	1.83611e+07	1.67915e+07	1.33362e+07	1.33461e+07	19498198	21091303	2.38309e+06		6.84833e+06	2.12018e+07
SLSASSAAGGAGSR		Q4X0A4	Autophagy protein Atg20, putative OS=Neosartorya fumigata (strain ATCC MYA-4609 / Af293 / CBS 101355 / FGSC A1100) OX=330879 GN=AFUA_2G14160 PE=3 SV=2 UPId=UP000002530 PPId=UP000002530
EDGVWWR		Q4X0A4	Autophagy protein Atg20, putative OS=Neosartorya fumigata (strain ATCC MYA-4609 / Af293 / CBS 101355 / FGSC A1100) OX=330879 GN=AFUA_2G14160 PE=3 SV=2 UPId=UP000002530 PPId=UP000002530	2.91335e+07	4.3854e+07	4.53703e+07	5.06901e+07	42411881	3.26457e+07	2.75376e+07	2.38604e+07	29414967	2.34583e+07	2.69443e+07	3.09607e+07	3.38971e+07	44872847	5.54123e+07	35862429
YSEFASLR		Q4X0A4	Autophagy protein Atg20, putative OS=Neosartorya fumigata (strain ATCC MYA-4609 / Af293 / CBS 101355 / FGSC A1100) OX=330879 GN=AFUA_2G14160 PE=3 SV=2 UPId=UP000002530 PPId=UP000002530	26354756	2.61826e+07	3.31984e+07	3.41795e+07	3.01578e+07	3.24475e+07	25610181	24283383	24211451	25413208	2.88309e+07	30664231	1.56539e+07	13154164	25081390	34329042
YNGFSLSEQSPTVAAAIER		Q4X0A4	Autophagy protein Atg20, putative OS=Neosartorya fumigata (strain ATCC MYA-4609 / Af293 / CBS 101355 / FGSC A1100) OX=330879 GN=AFUA_2G14160 PE=3 SV=2 UPId=UP000002530 PPId=UP000002530
TLLDSLER		Q4X0A4	Autophagy protein Atg20, putative OS=Neosartorya fumigata (strain ATCC MYA-4609 / Af293 / CBS 101355 / FGSC A1100) OX=330879 GN=AFUA_2G14160 PE=3 SV=2 UPId=UP000002530 PPId=UP000002530	4.10966e+09	4722775988	5211328658	5.12809e+09	4.92828e+09	4.15157e+09	4099322511	4.0338e+09	3.28609e+09	4113726355	4059419312	4.69896e+09	3665206055	1.8241e+09	4.54634e+09	5440140552
HTMADYAAKPTK	1xOxidation [M3]	Q4X0A4	Autophagy protein Atg20, putative OS=Neosartorya fumigata (strain ATCC MYA-4609 / Af293 / CBS 101355 / FGSC A1100) OX=330879 GN=AFUA_2G14160 PE=3 SV=2 UPId=UP000002530 PPId=UP000002530	38937.2	31054.4	297695	232777	70532.2	84953.3	69280.4	75153.6	208597	244070	78458.4	86749.4	120031	92257.9	52431.3	300872
TSPQSAPNRPQR		Q4X0A4	Autophagy protein Atg20, putative OS=Neosartorya fumigata (strain ATCC MYA-4609 / Af293 / CBS 101355 / FGSC A1100) OX=330879 GN=AFUA_2G14160 PE=3 SV=2 UPId=UP000002530 PPId=UP000002530	49085.2	107036	63793.1	212465	88770.3	193746	99028.5	94856.2	101749			257122	31211.5		27377.7	67814.9
CHLDWAR	1xCarbamidomethyl [C1]	Q4X0A4	Autophagy protein Atg20, putative OS=Neosartorya fumigata (strain ATCC MYA-4609 / Af293 / CBS 101355 / FGSC A1100) OX=330879 GN=AFUA_2G14160 PE=3 SV=2 UPId=UP000002530 PPId=UP000002530
MLAVFLNR	1xOxidation [M1]	Q4X0A4	Autophagy protein Atg20, putative OS=Neosartorya fumigata (strain ATCC MYA-4609 / Af293 / CBS 101355 / FGSC A1100) OX=330879 GN=AFUA_2G14160 PE=3 SV=2 UPId=UP000002530 PPId=UP000002530		270380	669432	2.07458e+06	3307009	1.26658e+06			478669	3.67007e+06	1.68064e+06	3.08094e+06	4.4721e+06	5545571	2.93463e+06	3.3819e+06
YMVAYAR		Q4X0A4	Autophagy protein Atg20, putative OS=Neosartorya fumigata (strain ATCC MYA-4609 / Af293 / CBS 101355 / FGSC A1100) OX=330879 GN=AFUA_2G14160 PE=3 SV=2 UPId=UP000002530 PPId=UP000002530		3.13238e+06	1.87752e+06	3.36257e+06	1.98521e+07	1.80345e+07	3.04342e+06	460214	1.06085e+07	1.19018e+07	1.06551e+06	7.11934e+06	9.71551e+06	1.2425e+07	1.93555e+06	2.14092e+07
IEQYLNR		Q4X0A4	Autophagy protein Atg20, putative OS=Neosartorya fumigata (strain ATCC MYA-4609 / Af293 / CBS 101355 / FGSC A1100) OX=330879 GN=AFUA_2G14160 PE=3 SV=2 UPId=UP000002530 PPId=UP000002530	2.81746e+06								2.52825e+06	2.15891e+06	2603814	2.18873e+06	7167196	3.84119e+06	1.10793e+07	1.73279e+06
KNLETWTEAK		Q4X0A4	Autophagy protein Atg20, putative OS=Neosartorya fumigata (strain ATCC MYA-4609 / Af293 / CBS 101355 / FGSC A1100) OX=330879 GN=AFUA_2G14160 PE=3 SV=2 UPId=UP000002530 PPId=UP000002530			437672	561163	448127	1.04503e+06	506206			465287						783634
NLETWTEAKDEVDKIVVR		Q4X0A4	Autophagy protein Atg20, putative OS=Neosartorya fumigata (strain ATCC MYA-4609 / Af293 / CBS 101355 / FGSC A1100) OX=330879 GN=AFUA_2G14160 PE=3 SV=2 UPId=UP000002530 PPId=UP000002530
RVQEEMTRDELAK	1xOxidation [M6]	Q4X0A4	Autophagy protein Atg20, putative OS=Neosartorya fumigata (strain ATCC MYA-4609 / Af293 / CBS 101355 / FGSC A1100) OX=330879 GN=AFUA_2G14160 PE=3 SV=2 UPId=UP000002530 PPId=UP000002530	42932.6	379868	158786	173693	876971	490606	102238	62552.3	266659	337363	105715	340314	376934	472436	271016	1.18516e+06
FEKELEEERK		Q4WI16	Mitochondrial import inner membrane translocase subunit tim50 OS=Neosartorya fumigata (strain ATCC MYA-4609 / Af293 / CBS 101355 / FGSC A1100) OX=330879 GN=tim50 PE=3 SV=2 UPId=UP000002530 PPId=UP000002530	66706.5	217455	73431	405642	611857	1.73193e+06		748132	6.0862e+06	845199	488071	736585	922053	1.55192e+06	881686	931288
RGVGSLASALGLK		Q4WI16	Mitochondrial import inner membrane translocase subunit tim50 OS=Neosartorya fumigata (strain ATCC MYA-4609 / Af293 / CBS 101355 / FGSC A1100) OX=330879 GN=tim50 PE=3 SV=2 UPId=UP000002530 PPId=UP000002530		3191984	1.23113e+07	1.47546e+07	60581163	2.50653e+07	23453511	5765563	1.05622e+07	6.68867e+07	7.585e+06	4.04814e+07	4.0738e+07	1.95729e+07	2.96272e+06	5.41555e+07
QPYTLVLSLEDLLVHSEWSR		Q4WI16	Mitochondrial import inner membrane translocase subunit tim50 OS=Neosartorya fumigata (strain ATCC MYA-4609 / Af293 / CBS 101355 / FGSC A1100) OX=330879 GN=tim50 PE=3 SV=2 UPId=UP000002530 PPId=UP000002530		1.79259e+06	19047658	16631591	8871081	938414	1.22304e+07	9.24757e+06	1.03399e+06	1.11576e+06	12639347	6.70432e+06	924503		7.57871e+06	10324528
LSDITSYYKDPAFPK		Q4WI16	Mitochondrial import inner membrane translocase subunit tim50 OS=Neosartorya fumigata (strain ATCC MYA-4609 / Af293 / CBS 101355 / FGSC A1100) OX=330879 GN=tim50 PE=3 SV=2 UPId=UP000002530 PPId=UP000002530
LLPDEDPNLRQPYTLVLSLEDLLVHSEWSR		Q4WI16	Mitochondrial import inner membrane translocase subunit tim50 OS=Neosartorya fumigata (strain ATCC MYA-4609 / Af293 / CBS 101355 / FGSC A1100) OX=330879 GN=tim50 PE=3 SV=2 UPId=UP000002530 PPId=UP000002530					2338030											2.14192e+06
LPESVKPPQSEQPSSTPKPEYSAEQTEFDTK		Q4WI16	Mitochondrial import inner membrane translocase subunit tim50 OS=Neosartorya fumigata (strain ATCC MYA-4609 / Af293 / CBS 101355 / FGSC A1100) OX=330879 GN=tim50 PE=3 SV=2 UPId=UP000002530 PPId=UP000002530	9.19374e+06	3.20251e+06	1.53595e+07	1.33619e+07	6.11505e+06	2.86432e+06	1.24812e+07	18867113		6.84521e+06	30322553	1.17815e+07	1.16481e+06		459553	3.07088e+06
AHPDIPSGWSFSSWYNR		Q4WI16	Mitochondrial import inner membrane translocase subunit tim50 OS=Neosartorya fumigata (strain ATCC MYA-4609 / Af293 / CBS 101355 / FGSC A1100) OX=330879 GN=tim50 PE=3 SV=2 UPId=UP000002530 PPId=UP000002530		521021	571151		1.40577e+06	381706		300237			173336	846353				1.61217e+06
TLDGEQSPSEGLAQGK		Q4WI16	Mitochondrial import inner membrane translocase subunit tim50 OS=Neosartorya fumigata (strain ATCC MYA-4609 / Af293 / CBS 101355 / FGSC A1100) OX=330879 GN=tim50 PE=3 SV=2 UPId=UP000002530 PPId=UP000002530	2.34007e+07	3.12297e+07	5.42563e+07	4.79137e+07	4.2551e+07	2.4367e+07	2.11381e+07	1.71259e+07	15763061	2.65946e+07	2.98301e+07	2.75673e+07	2.95118e+07	1.11145e+07	2.9751e+07	34781414
VILIDTKEEHAR		Q4WI16	Mitochondrial import inner membrane translocase subunit tim50 OS=Neosartorya fumigata (strain ATCC MYA-4609 / Af293 / CBS 101355 / FGSC A1100) OX=330879 GN=tim50 PE=3 SV=2 UPId=UP000002530 PPId=UP000002530		1.27686e+06			3.29521e+07	28997738			6.3137e+06	2.02103e+07		1.87386e+06	1.55156e+06	154946		37591757
SGQTSLNLTEDPSRFEDYTDDGR		Q4WI16	Mitochondrial import inner membrane translocase subunit tim50 OS=Neosartorya fumigata (strain ATCC MYA-4609 / Af293 / CBS 101355 / FGSC A1100) OX=330879 GN=tim50 PE=3 SV=2 UPId=UP000002530 PPId=UP000002530
SGQTSLNLTEDPSRFEDYTDDGRGDIPK		Q4WI16	Mitochondrial import inner membrane translocase subunit tim50 OS=Neosartorya fumigata (strain ATCC MYA-4609 / Af293 / CBS 101355 / FGSC A1100) OX=330879 GN=tim50 PE=3 SV=2 UPId=UP000002530 PPId=UP000002530												7.57e+06
SFEGTSIPVEFAK		Q4WI16	Mitochondrial import inner membrane translocase subunit tim50 OS=Neosartorya fumigata (strain ATCC MYA-4609 / Af293 / CBS 101355 / FGSC A1100) OX=330879 GN=tim50 PE=3 SV=2 UPId=UP000002530 PPId=UP000002530	3.37301e+07	38182530	68004006	57517714	68425072	52316141	44227889	35282933	32207457	30351078	29675512	20363504	2.73749e+07	13342237	32640120	50199658
WLAEMAAEEEK		Q4WI16	Mitochondrial import inner membrane translocase subunit tim50 OS=Neosartorya fumigata (strain ATCC MYA-4609 / Af293 / CBS 101355 / FGSC A1100) OX=330879 GN=tim50 PE=3 SV=2 UPId=UP000002530 PPId=UP000002530	35396130	18481534	42550002	40351688	39873483	2.36077e+07	33372738	2.75869e+07	1.30079e+07	26589467	31798831	31687947	13622118	1.09956e+06	2.19782e+07	35382674
DKNLVALIPFLEYIAGMGVEDVRPVLK		Q4WI16	Mitochondrial import inner membrane translocase subunit tim50 OS=Neosartorya fumigata (strain ATCC MYA-4609 / Af293 / CBS 101355 / FGSC A1100) OX=330879 GN=tim50 PE=3 SV=2 UPId=UP000002530 PPId=UP000002530
WLAEMAAEEEK	1xOxidation [M5]	Q4WI16	Mitochondrial import inner membrane translocase subunit tim50 OS=Neosartorya fumigata (strain ATCC MYA-4609 / Af293 / CBS 101355 / FGSC A1100) OX=330879 GN=tim50 PE=3 SV=2 UPId=UP000002530 PPId=UP000002530
WLAEMAAEEEKAR		Q4WI16	Mitochondrial import inner membrane translocase subunit tim50 OS=Neosartorya fumigata (strain ATCC MYA-4609 / Af293 / CBS 101355 / FGSC A1100) OX=330879 GN=tim50 PE=3 SV=2 UPId=UP000002530 PPId=UP000002530
GVGSLASALGLK		Q4WI16	Mitochondrial import inner membrane translocase subunit tim50 OS=Neosartorya fumigata (strain ATCC MYA-4609 / Af293 / CBS 101355 / FGSC A1100) OX=330879 GN=tim50 PE=3 SV=2 UPId=UP000002530 PPId=UP000002530	6.41648e+06	1.27231e+07	36161773	2.93915e+07	23351940	1.18856e+07	2.36148e+07	1.54275e+07	9.03456e+06	1.68133e+07	18954822	19370216	2.1242e+07	7.55874e+06	17398190	2.23726e+07
FEDYTDDGRGDIPK		Q4WI16	Mitochondrial import inner membrane translocase subunit tim50 OS=Neosartorya fumigata (strain ATCC MYA-4609 / Af293 / CBS 101355 / FGSC A1100) OX=330879 GN=tim50 PE=3 SV=2 UPId=UP000002530 PPId=UP000002530	2.0923e+06	494607	1.69125e+06	3813176	2.03633e+06	787443	2537536	1.26715e+06		1.10883e+06	1.98419e+06	828881				910387
FEKELEEER		Q4WI16	Mitochondrial import inner membrane translocase subunit tim50 OS=Neosartorya fumigata (strain ATCC MYA-4609 / Af293 / CBS 101355 / FGSC A1100) OX=330879 GN=tim50 PE=3 SV=2 UPId=UP000002530 PPId=UP000002530	9912375	8.08881e+06	6.96565e+06	6.21056e+06	927812	2.9037e+06	2.77997e+06	3.80405e+06	3.25974e+06	682966	9.63826e+06	4603933	1.79709e+06	1.96386e+06	1.24796e+07	1.40855e+06
DGEYIKDLSYLNR		Q4WI16	Mitochondrial import inner membrane translocase subunit tim50 OS=Neosartorya fumigata (strain ATCC MYA-4609 / Af293 / CBS 101355 / FGSC A1100) OX=330879 GN=tim50 PE=3 SV=2 UPId=UP000002530 PPId=UP000002530
LQPENAIILDK		Q4WI16	Mitochondrial import inner membrane translocase subunit tim50 OS=Neosartorya fumigata (strain ATCC MYA-4609 / Af293 / CBS 101355 / FGSC A1100) OX=330879 GN=tim50 PE=3 SV=2 UPId=UP000002530 PPId=UP000002530	98211869	97954305	176624194	156508012	148137922	106123160	106431011	91289908	77207646	101944172	122057925	125654777	49562890	1.00283e+07	75469133	159251674
RPGVDYFLR		Q4WI16	Mitochondrial import inner membrane translocase subunit tim50 OS=Neosartorya fumigata (strain ATCC MYA-4609 / Af293 / CBS 101355 / FGSC A1100) OX=330879 GN=tim50 PE=3 SV=2 UPId=UP000002530 PPId=UP000002530	1.57927e+08	1.65149e+08	2.06125e+08	224763685	2.33586e+08	1.821e+08	1.64023e+08	1.48807e+08	126981531	160665123	1.54454e+08	181351695	71268310	1.87898e+07	107069330	228072078
GSFTSMFGAGK		Q4WI16	Mitochondrial import inner membrane translocase subunit tim50 OS=Neosartorya fumigata (strain ATCC MYA-4609 / Af293 / CBS 101355 / FGSC A1100) OX=330879 GN=tim50 PE=3 SV=2 UPId=UP000002530 PPId=UP000002530	1.51593e+06	9.73321e+06	25684776	2.36065e+07	25372180	1.71171e+07	7.36292e+06	1.71669e+06	6.14556e+06	4.9076e+06	1.59082e+06	1.51392e+06	1.24883e+06		2.5475e+06	1.89265e+07
LSDITSYYK		Q4WI16	Mitochondrial import inner membrane translocase subunit tim50 OS=Neosartorya fumigata (strain ATCC MYA-4609 / Af293 / CBS 101355 / FGSC A1100) OX=330879 GN=tim50 PE=3 SV=2 UPId=UP000002530 PPId=UP000002530	2.20175e+07	2.58404e+07	50433176	3.51869e+07	2.11707e+07	16586364	42301170	32935038	1.81064e+07	1.59723e+07	38656611	28959912	23967752	14445209	40636087	21871915
LLPDEDPNLR		Q4WI16	Mitochondrial import inner membrane translocase subunit tim50 OS=Neosartorya fumigata (strain ATCC MYA-4609 / Af293 / CBS 101355 / FGSC A1100) OX=330879 GN=tim50 PE=3 SV=2 UPId=UP000002530 PPId=UP000002530	3.76305e+07	46117566	90400446	73149879	4.70106e+07	2.97542e+07	5.30822e+07	4.38142e+07	1.99128e+07	3.54739e+07	5.19216e+07	5.12769e+07	38965719	1.26438e+07	4.65006e+07	4.50218e+07
NWETEEEAK		Q4WI16	Mitochondrial import inner membrane translocase subunit tim50 OS=Neosartorya fumigata (strain ATCC MYA-4609 / Af293 / CBS 101355 / FGSC A1100) OX=330879 GN=tim50 PE=3 SV=2 UPId=UP000002530 PPId=UP000002530	1.07711e+06	1.56482e+06	1.81193e+06	1609371	671973	1.8638e+06	1.23946e+06	1.94815e+06	1.88448e+06	1.45917e+06	4.89298e+06	3.91783e+06	2.5665e+06	1.05318e+06	4.33538e+06
DGYVSSLDR		Q4WI16	Mitochondrial import inner membrane translocase subunit tim50 OS=Neosartorya fumigata (strain ATCC MYA-4609 / Af293 / CBS 101355 / FGSC A1100) OX=330879 GN=tim50 PE=3 SV=2 UPId=UP000002530 PPId=UP000002530	27588268	8510012	46858975	50168956	45632503	32036521	42523494	40161144	1.39252e+07	2.97329e+06	48955567	39040594				41333182
DGYVSSLDRR		Q4WI16	Mitochondrial import inner membrane translocase subunit tim50 OS=Neosartorya fumigata (strain ATCC MYA-4609 / Af293 / CBS 101355 / FGSC A1100) OX=330879 GN=tim50 PE=3 SV=2 UPId=UP000002530 PPId=UP000002530
MLWDQIR		Q4WI16	Mitochondrial import inner membrane translocase subunit tim50 OS=Neosartorya fumigata (strain ATCC MYA-4609 / Af293 / CBS 101355 / FGSC A1100) OX=330879 GN=tim50 PE=3 SV=2 UPId=UP000002530 PPId=UP000002530	597424470	506292630	488402572	696775904	859591282	831923739	698310274	611352264	507895590	458137552	5.90676e+08	580445849	134477434	2.42745e+07	332111122	693897354
DLSYLNR		Q4WI16	Mitochondrial import inner membrane translocase subunit tim50 OS=Neosartorya fumigata (strain ATCC MYA-4609 / Af293 / CBS 101355 / FGSC A1100) OX=330879 GN=tim50 PE=3 SV=2 UPId=UP000002530 PPId=UP000002530	50689326	67410121	8.32323e+07	7.77916e+07	75431046	67055539	66887783	6.092e+07	5.57048e+07	52028446	68740315	71346037	3.27121e+07	1.06095e+07	4.96811e+07	97281865
FEDYTDDGR		Q4WI16	Mitochondrial import inner membrane translocase subunit tim50 OS=Neosartorya fumigata (strain ATCC MYA-4609 / Af293 / CBS 101355 / FGSC A1100) OX=330879 GN=tim50 PE=3 SV=2 UPId=UP000002530 PPId=UP000002530
MLWDQIR	1xOxidation [M1]	Q4WI16	Mitochondrial import inner membrane translocase subunit tim50 OS=Neosartorya fumigata (strain ATCC MYA-4609 / Af293 / CBS 101355 / FGSC A1100) OX=330879 GN=tim50 PE=3 SV=2 UPId=UP000002530 PPId=UP000002530	7.95246e+06	10019985	9.92261e+06	1.21197e+07	1.12046e+07	6.79883e+06	8.67099e+06	6055000	9.08476e+06	1.00098e+07	9.15698e+06	8.72307e+06	7.70614e+06	3322249	1.0452e+07	1.11837e+07
NYEMIEK		Q4WI16	Mitochondrial import inner membrane translocase subunit tim50 OS=Neosartorya fumigata (strain ATCC MYA-4609 / Af293 / CBS 101355 / FGSC A1100) OX=330879 GN=tim50 PE=3 SV=2 UPId=UP000002530 PPId=UP000002530	2.3593e+06	12458840	13987304	13527988	1.64352e+07	2.20245e+07	1.78465e+07	1.58477e+07	2.72701e+06	980981	1.52654e+07	6.95796e+06		626225	4.50487e+06	1.03635e+07
NYEMIEK	1xOxidation [M4]	Q4WI16	Mitochondrial import inner membrane translocase subunit tim50 OS=Neosartorya fumigata (strain ATCC MYA-4609 / Af293 / CBS 101355 / FGSC A1100) OX=330879 GN=tim50 PE=3 SV=2 UPId=UP000002530 PPId=UP000002530	2.18974e+06	2.86251e+06	1.98796e+06	2.65993e+06	472586	1.70916e+06	1.92309e+06	331672	1.7304e+06	84484.4	1.80873e+06	2.46259e+06	205319	272368	1.77807e+06	1.27738e+06
HDLSSMTMLK		Q4WWG1	Nicotinate-nucleotide pyrophosphorylase [carboxylating] OS=Neosartorya fumigata (strain ATCC MYA-4609 / Af293 / CBS 101355 / FGSC A1100) OX=330879 GN=AFUA_3G05730 PE=3 SV=1 UPId=UP000002530 PPId=UP000002530	2.18193e+07	9.78724e+06	2.02413e+07	1.70494e+07	2.06992e+07	18394423	2.70662e+07	2.82704e+07	1.09447e+07	7.61806e+06	1.74838e+07	1.81362e+07	4.44769e+06	1.87236e+06	1.66516e+07	2.03612e+07
GVVAGVPFFDEVFSQLGCTVEWHVK	1xCarbamidomethyl [C18]	Q4WWG1	Nicotinate-nucleotide pyrophosphorylase [carboxylating] OS=Neosartorya fumigata (strain ATCC MYA-4609 / Af293 / CBS 101355 / FGSC A1100) OX=330879 GN=AFUA_3G05730 PE=3 SV=1 UPId=UP000002530 PPId=UP000002530			2.39063e+06												3.2297e+06	1.32724e+06
AHGWQGTLAGTR		Q4WWG1	Nicotinate-nucleotide pyrophosphorylase [carboxylating] OS=Neosartorya fumigata (strain ATCC MYA-4609 / Af293 / CBS 101355 / FGSC A1100) OX=330879 GN=AFUA_3G05730 PE=3 SV=1 UPId=UP000002530 PPId=UP000002530	2.08367e+07	3.56684e+07	4.13518e+07	3.86542e+07	3.72212e+07	3.07109e+07	3.4411e+07	2.79306e+07	3.40116e+07	2.933e+07	2.72436e+07	3.44225e+07	4.0073e+07	4.5105e+07	50840154	3.59859e+07
SLEEANAAIDAGADVIMLDNFTPEGVR		Q4WWG1	Nicotinate-nucleotide pyrophosphorylase [carboxylating] OS=Neosartorya fumigata (strain ATCC MYA-4609 / Af293 / CBS 101355 / FGSC A1100) OX=330879 GN=AFUA_3G05730 PE=3 SV=1 UPId=UP000002530 PPId=UP000002530	6.92846e+06		8.57207e+06	7951857	1.43776e+06		5.86466e+06	9.48179e+06		1.00594e+07	1.08916e+07	1.00114e+07	8.16801e+06	1.05386e+06	7.89252e+06
SAADGGSGSADTQSIAAAIPR		Q4WWG1	Nicotinate-nucleotide pyrophosphorylase [carboxylating] OS=Neosartorya fumigata (strain ATCC MYA-4609 / Af293 / CBS 101355 / FGSC A1100) OX=330879 GN=AFUA_3G05730 PE=3 SV=1 UPId=UP000002530 PPId=UP000002530	2.48975e+07	1.48731e+07	3.73812e+07	3.84699e+07	3.89517e+07	2.77502e+07	2.2349e+07	2.53728e+07	1.69735e+07	3.11381e+07	4.61953e+07	4.26475e+07	2.40567e+07	9.74913e+06	39309515	42926859
YGLLVGGADPHR		Q4WWG1	Nicotinate-nucleotide pyrophosphorylase [carboxylating] OS=Neosartorya fumigata (strain ATCC MYA-4609 / Af293 / CBS 101355 / FGSC A1100) OX=330879 GN=AFUA_3G05730 PE=3 SV=1 UPId=UP000002530 PPId=UP000002530	86397484	152530924	168948516	126369646	121394264	117838800	104371820	99368002	120710936	105770730	105433168	135670560	149664424	97606178	189206276	126585404
DNHVWACANNR	1xCarbamidomethyl [C7]	Q4WWG1	Nicotinate-nucleotide pyrophosphorylase [carboxylating] OS=Neosartorya fumigata (strain ATCC MYA-4609 / Af293 / CBS 101355 / FGSC A1100) OX=330879 GN=AFUA_3G05730 PE=3 SV=1 UPId=UP000002530 PPId=UP000002530		2.14315e+06			530636	5.27691e+06		2.06824e+06	5.30551e+06	3.84151e+06	3.4283e+06	3.7083e+06	1.3999e+06	278991		1.32514e+06
LITAWLEEDCPSFDYGGFVVGESEGEAR	1xCarbamidomethyl [C10]	Q4WWG1	Nicotinate-nucleotide pyrophosphorylase [carboxylating] OS=Neosartorya fumigata (strain ATCC MYA-4609 / Af293 / CBS 101355 / FGSC A1100) OX=330879 GN=AFUA_3G05730 PE=3 SV=1 UPId=UP000002530 PPId=UP000002530
HLLPNNYK		Q4WWG1	Nicotinate-nucleotide pyrophosphorylase [carboxylating] OS=Neosartorya fumigata (strain ATCC MYA-4609 / Af293 / CBS 101355 / FGSC A1100) OX=330879 GN=AFUA_3G05730 PE=3 SV=1 UPId=UP000002530 PPId=UP000002530	2.29375e+07	1.31055e+07	1.26465e+07	1.09537e+07	1.20183e+07	1.41508e+07	2.00202e+07	2.26007e+07	2.15523e+07	1.28915e+07	1.62536e+07	1.97126e+07	1.12952e+07	7.88323e+06	2.34734e+07	1.76556e+07
VALNILAR		Q4WWG1	Nicotinate-nucleotide pyrophosphorylase [carboxylating] OS=Neosartorya fumigata (strain ATCC MYA-4609 / Af293 / CBS 101355 / FGSC A1100) OX=330879 GN=AFUA_3G05730 PE=3 SV=1 UPId=UP000002530 PPId=UP000002530	9.56026e+07	2.09396e+08	3.31724e+08	3.04325e+08	3.4241e+08	2.56114e+08	2.27863e+08	1.46744e+08	2.07109e+08	2.45459e+08	2.19751e+08	2.94468e+08	2.74337e+08	3.14695e+08	3.39665e+08	3.40924e+08
STTLVAALR		Q4WWG1	Nicotinate-nucleotide pyrophosphorylase [carboxylating] OS=Neosartorya fumigata (strain ATCC MYA-4609 / Af293 / CBS 101355 / FGSC A1100) OX=330879 GN=AFUA_3G05730 PE=3 SV=1 UPId=UP000002530 PPId=UP000002530	5.55779e+07	1.62213e+08	4.49304e+07	4.23104e+07	7.13086e+07	7.36901e+07	6.74846e+07	5.205e+07	6.49945e+07	1.14548e+08	8.50144e+07	1.39709e+08	180840434	2.62302e+08	2.41064e+08	1.51711e+08
EGESIDPIK		Q4WWG1	Nicotinate-nucleotide pyrophosphorylase [carboxylating] OS=Neosartorya fumigata (strain ATCC MYA-4609 / Af293 / CBS 101355 / FGSC A1100) OX=330879 GN=AFUA_3G05730 PE=3 SV=1 UPId=UP000002530 PPId=UP000002530	6.11755e+07	69581274	8.81141e+07	7.74301e+07	1.8894e+07	3.76492e+07	5.24538e+07	4.74535e+07	3.22914e+07	3529606	6.47952e+07	6.53546e+07	8.21641e+06	5.65266e+06	8.66903e+07	4.05632e+07
AAGGFSTK		Q4WWG1	Nicotinate-nucleotide pyrophosphorylase [carboxylating] OS=Neosartorya fumigata (strain ATCC MYA-4609 / Af293 / CBS 101355 / FGSC A1100) OX=330879 GN=AFUA_3G05730 PE=3 SV=1 UPId=UP000002530 PPId=UP000002530	433917	773458	639294	858101	595705	732148	463954	674165	765941	522984	564634	764727	782816	524595	1.08412e+06	615609
RLITAWLEEDCPSFDYGGFVVGESEGEAR	1xCarbamidomethyl [C11]	Q4WWG1	Nicotinate-nucleotide pyrophosphorylase [carboxylating] OS=Neosartorya fumigata (strain ATCC MYA-4609 / Af293 / CBS 101355 / FGSC A1100) OX=330879 GN=AFUA_3G05730 PE=3 SV=1 UPId=UP000002530 PPId=UP000002530
QILLGER		Q4WWG1	Nicotinate-nucleotide pyrophosphorylase [carboxylating] OS=Neosartorya fumigata (strain ATCC MYA-4609 / Af293 / CBS 101355 / FGSC A1100) OX=330879 GN=AFUA_3G05730 PE=3 SV=1 UPId=UP000002530 PPId=UP000002530	6.34593e+07	1.33846e+08	1.14689e+08	1.14972e+08	8.73724e+07	8.43871e+07	6.78423e+07	6.27847e+07	8.14472e+07	7.09691e+07	7.25094e+07	8.28328e+07	1.0439e+08	1.42956e+08	1.40544e+08	1.02647e+08
ASVYGDLR	1xAcetyl [N-Term]	Q4WWG1	Nicotinate-nucleotide pyrophosphorylase [carboxylating] OS=Neosartorya fumigata (strain ATCC MYA-4609 / Af293 / CBS 101355 / FGSC A1100) OX=330879 GN=AFUA_3G05730 PE=3 SV=1 UPId=UP000002530 PPId=UP000002530
SLEEANAAIDAGADVIMLDNFTPEGVR	1xOxidation [M17]	Q4WWG1	Nicotinate-nucleotide pyrophosphorylase [carboxylating] OS=Neosartorya fumigata (strain ATCC MYA-4609 / Af293 / CBS 101355 / FGSC A1100) OX=330879 GN=AFUA_3G05730 PE=3 SV=1 UPId=UP000002530 PPId=UP000002530
HDLSSMTMLK	1xOxidation [M]	Q4WWG1	Nicotinate-nucleotide pyrophosphorylase [carboxylating] OS=Neosartorya fumigata (strain ATCC MYA-4609 / Af293 / CBS 101355 / FGSC A1100) OX=330879 GN=AFUA_3G05730 PE=3 SV=1 UPId=UP000002530 PPId=UP000002530	723834		950093	721516	898368	1.24354e+06	1.35007e+06	1.07248e+06	407317	644187	792401	968558	299428		739235	963999
GDALEALEFR		Q4WG90	Cyclopropane-fatty-acyl-phospholipid synthase, putative OS=Neosartorya fumigata (strain ATCC MYA-4609 / Af293 / CBS 101355 / FGSC A1100) OX=330879 GN=AFUA_7G04190 PE=4 SV=1 UPId=UP000002530 PPId=UP000002530		32347068	43128094	68761204					9.2213e+06				31746782	2.28143e+07	61254280
QAAIDNVGHGVLPK		Q4WG90	Cyclopropane-fatty-acyl-phospholipid synthase, putative OS=Neosartorya fumigata (strain ATCC MYA-4609 / Af293 / CBS 101355 / FGSC A1100) OX=330879 GN=AFUA_7G04190 PE=4 SV=1 UPId=UP000002530 PPId=UP000002530	58046268	28760734	65779804	67743394	70408260	63390724	55024542	58789606	41625311	51956078	72930252	70934146	2.06621e+06		8.26601e+06	71473062
ITCLEMAEHVGVR	1xCarbamidomethyl [C3]	Q4WG90	Cyclopropane-fatty-acyl-phospholipid synthase, putative OS=Neosartorya fumigata (strain ATCC MYA-4609 / Af293 / CBS 101355 / FGSC A1100) OX=330879 GN=AFUA_7G04190 PE=4 SV=1 UPId=UP000002530 PPId=UP000002530	6.81592e+07	7.73543e+07	8.95174e+07	1.05698e+08	7.33575e+07	6.1666e+07	6.52252e+07	6.03582e+07	4.75002e+07	6.16368e+07	9.13745e+07	8.75723e+07	3.67593e+07	7.54225e+06	7.63506e+07	9.67877e+07
INVKPGDTILDLGCGWGTLAK	1xCarbamidomethyl [C14]	Q4WG90	Cyclopropane-fatty-acyl-phospholipid synthase, putative OS=Neosartorya fumigata (strain ATCC MYA-4609 / Af293 / CBS 101355 / FGSC A1100) OX=330879 GN=AFUA_7G04190 PE=4 SV=1 UPId=UP000002530 PPId=UP000002530	6.16365e+07	8.83558e+07	1.41114e+08	1.31082e+08	1.05925e+08	6.6771e+07	9.25112e+07	7.23261e+07	6.01649e+07	7.71431e+07	8.39738e+07	7.44355e+07	7.01792e+07	3.75573e+07	1.05744e+08	1.20043e+08
GVDTIGVHYSATLWR		Q4WG90	Cyclopropane-fatty-acyl-phospholipid synthase, putative OS=Neosartorya fumigata (strain ATCC MYA-4609 / Af293 / CBS 101355 / FGSC A1100) OX=330879 GN=AFUA_7G04190 PE=4 SV=1 UPId=UP000002530 PPId=UP000002530	6.44634e+06	1.37367e+07	4.04729e+07	5.35968e+07	56187318	3.71872e+07	1.83974e+07	1.1867e+07	1.67568e+07	2.04644e+07	1.74519e+07	4.49477e+07	1.22885e+07	2.46077e+06	43995193	4.16266e+07
SKIPMEVFYEK		Q4WG90	Cyclopropane-fatty-acyl-phospholipid synthase, putative OS=Neosartorya fumigata (strain ATCC MYA-4609 / Af293 / CBS 101355 / FGSC A1100) OX=330879 GN=AFUA_7G04190 PE=4 SV=1 UPId=UP000002530 PPId=UP000002530	3.67624e+07	5.30622e+07	3.27043e+07	4.15632e+07	58728819	5.18929e+07	2.08802e+07	30481796	4.21616e+07	40235947	29373154	4.16441e+07	19810212	8.95703e+06	2.72592e+07	59385952
YIFPGADASTPLGFVVDK		Q4WG90	Cyclopropane-fatty-acyl-phospholipid synthase, putative OS=Neosartorya fumigata (strain ATCC MYA-4609 / Af293 / CBS 101355 / FGSC A1100) OX=330879 GN=AFUA_7G04190 PE=4 SV=1 UPId=UP000002530 PPId=UP000002530	184620	7.01343e+06							1.59374e+06	551939	1.80946e+06	2.88271e+06	6.75701e+06	2.56492e+06	13574939
YAGRPVEHYLHFHNEHDR		Q4WG90	Cyclopropane-fatty-acyl-phospholipid synthase, putative OS=Neosartorya fumigata (strain ATCC MYA-4609 / Af293 / CBS 101355 / FGSC A1100) OX=330879 GN=AFUA_7G04190 PE=4 SV=1 UPId=UP000002530 PPId=UP000002530	4.75815e+06	3.59698e+06	7.76737e+06	1.03212e+07	1.42435e+07	9.92031e+06	1.00461e+07	7.47044e+06	3.53131e+06	6.07008e+06	6.42071e+06	1.93115e+07	38718.6		1.27276e+06	1.22494e+07
DHYDRGDDFYAWFLGPR		Q4WG90	Cyclopropane-fatty-acyl-phospholipid synthase, putative OS=Neosartorya fumigata (strain ATCC MYA-4609 / Af293 / CBS 101355 / FGSC A1100) OX=330879 GN=AFUA_7G04190 PE=4 SV=1 UPId=UP000002530 PPId=UP000002530	152334		527795	755760	6.37056e+06	1.9431e+06	1.36639e+06	487890	469156	915038	274099	5.15722e+06				2.76984e+06
YFNGEVDFKGDALEALEFR		Q4WG90	Cyclopropane-fatty-acyl-phospholipid synthase, putative OS=Neosartorya fumigata (strain ATCC MYA-4609 / Af293 / CBS 101355 / FGSC A1100) OX=330879 GN=AFUA_7G04190 PE=4 SV=1 UPId=UP000002530 PPId=UP000002530	758767	1.50596e+06	651620	892284	2.23999e+06	1.18728e+06	250656	248204	412095	2.12636e+06	529017	1.03085e+06	3.41069e+06	1873400	563300	978514
KITCLEMAEHVGVR	1xCarbamidomethyl [C4]	Q4WG90	Cyclopropane-fatty-acyl-phospholipid synthase, putative OS=Neosartorya fumigata (strain ATCC MYA-4609 / Af293 / CBS 101355 / FGSC A1100) OX=330879 GN=AFUA_7G04190 PE=4 SV=1 UPId=UP000002530 PPId=UP000002530
IEGIGSQYGLK		Q4WG90	Cyclopropane-fatty-acyl-phospholipid synthase, putative OS=Neosartorya fumigata (strain ATCC MYA-4609 / Af293 / CBS 101355 / FGSC A1100) OX=330879 GN=AFUA_7G04190 PE=4 SV=1 UPId=UP000002530 PPId=UP000002530	66300067	6.3448e+07	117012048	116749471	102940309	80408371	64450967	61665610	5.81478e+07	66514955	72008103	86247968	1.47961e+07	1.42336e+06	3.7408e+07	113437152
LEGAGFEIK		Q4WG90	Cyclopropane-fatty-acyl-phospholipid synthase, putative OS=Neosartorya fumigata (strain ATCC MYA-4609 / Af293 / CBS 101355 / FGSC A1100) OX=330879 GN=AFUA_7G04190 PE=4 SV=1 UPId=UP000002530 PPId=UP000002530	3.91718e+07	100361572	107057829	100574272	4.65227e+07	4.23622e+07	35224442	3.71565e+07	3.93825e+07	51243207	5.71018e+07	4.96423e+07	92877170	3.98692e+07	158720452	52187020
SQDEEQVRDHYDRGDDFYAWFLGPR		Q4WG90	Cyclopropane-fatty-acyl-phospholipid synthase, putative OS=Neosartorya fumigata (strain ATCC MYA-4609 / Af293 / CBS 101355 / FGSC A1100) OX=330879 GN=AFUA_7G04190 PE=4 SV=1 UPId=UP000002530 PPId=UP000002530
GDDFYAWFLGPR		Q4WG90	Cyclopropane-fatty-acyl-phospholipid synthase, putative OS=Neosartorya fumigata (strain ATCC MYA-4609 / Af293 / CBS 101355 / FGSC A1100) OX=330879 GN=AFUA_7G04190 PE=4 SV=1 UPId=UP000002530 PPId=UP000002530
IPMEVFYEK		Q4WG90	Cyclopropane-fatty-acyl-phospholipid synthase, putative OS=Neosartorya fumigata (strain ATCC MYA-4609 / Af293 / CBS 101355 / FGSC A1100) OX=330879 GN=AFUA_7G04190 PE=4 SV=1 UPId=UP000002530 PPId=UP000002530	50842798	35520406	69975506	45751623	2.01846e+07	1.62818e+07	33941293	35838620	2.27586e+07	7723104	34917503	19819272	691076	328103	11328951
ITCLEMAEHVGVR	1xCarbamidomethyl [C3]; 1xOxidation [M6]	Q4WG90	Cyclopropane-fatty-acyl-phospholipid synthase, putative OS=Neosartorya fumigata (strain ATCC MYA-4609 / Af293 / CBS 101355 / FGSC A1100) OX=330879 GN=AFUA_7G04190 PE=4 SV=1 UPId=UP000002530 PPId=UP000002530	376033	445196	676208	860115	372465	528708	566076	316846	391249		820535	1.14504e+06	280375		690959
IPMEVFYEK	1xOxidation [M3]	Q4WG90	Cyclopropane-fatty-acyl-phospholipid synthase, putative OS=Neosartorya fumigata (strain ATCC MYA-4609 / Af293 / CBS 101355 / FGSC A1100) OX=330879 GN=AFUA_7G04190 PE=4 SV=1 UPId=UP000002530 PPId=UP000002530	4.71188e+06	7.58618e+06	1.11615e+07	9.225e+06	7.5465e+06	5.85242e+06	4.07855e+06	7.29296e+06	6.01139e+06	9.47689e+06	7.15106e+06	1.5099e+07	6.37635e+06	2.6431e+06	1.01964e+07	7.83575e+06
YFNGEVDFK		Q4WG90	Cyclopropane-fatty-acyl-phospholipid synthase, putative OS=Neosartorya fumigata (strain ATCC MYA-4609 / Af293 / CBS 101355 / FGSC A1100) OX=330879 GN=AFUA_7G04190 PE=4 SV=1 UPId=UP000002530 PPId=UP000002530	424393	3.68359e+06	1.7518e+06				1.14508e+06		1.78765e+06			1268035			4.5919e+06
HDWANFR		Q4WG90	Cyclopropane-fatty-acyl-phospholipid synthase, putative OS=Neosartorya fumigata (strain ATCC MYA-4609 / Af293 / CBS 101355 / FGSC A1100) OX=330879 GN=AFUA_7G04190 PE=4 SV=1 UPId=UP000002530 PPId=UP000002530	6.31393e+06	7820365	6.12315e+06	1.02286e+07	5.84819e+06	1.10939e+07	7.29896e+06	5.66779e+06	6.42979e+06	1.8521e+06		8.25175e+06	5.38921e+06	4.34532e+06	1.00411e+07	4.19257e+06
SKIPMEVFYEK	1xOxidation [M5]	Q4WG90	Cyclopropane-fatty-acyl-phospholipid synthase, putative OS=Neosartorya fumigata (strain ATCC MYA-4609 / Af293 / CBS 101355 / FGSC A1100) OX=330879 GN=AFUA_7G04190 PE=4 SV=1 UPId=UP000002530 PPId=UP000002530	847392	1.47521e+06	728026	1.31356e+06	1.64646e+06	1.48498e+06	493610	688836	1.73496e+06	2.85757e+06	1.67617e+06	2.25852e+06	1.15247e+06	588794	1.55432e+06	1.72235e+06
ILCLDYR	1xCarbamidomethyl [C3]	Q4WG90	Cyclopropane-fatty-acyl-phospholipid synthase, putative OS=Neosartorya fumigata (strain ATCC MYA-4609 / Af293 / CBS 101355 / FGSC A1100) OX=330879 GN=AFUA_7G04190 PE=4 SV=1 UPId=UP000002530 PPId=UP000002530	3.01978e+07	4.21229e+07	5.18806e+07	6.476e+07	59715022	47493773	4.94028e+07	31046332	3.63385e+07	35577091	4.26451e+07	5.502e+07	1.05324e+07	700280	2.81862e+07	84175979
AHVPTVNK		Q4WG90	Cyclopropane-fatty-acyl-phospholipid synthase, putative OS=Neosartorya fumigata (strain ATCC MYA-4609 / Af293 / CBS 101355 / FGSC A1100) OX=330879 GN=AFUA_7G04190 PE=4 SV=1 UPId=UP000002530 PPId=UP000002530
LAVVCEK	1xCarbamidomethyl [C5]	Q4WG90	Cyclopropane-fatty-acyl-phospholipid synthase, putative OS=Neosartorya fumigata (strain ATCC MYA-4609 / Af293 / CBS 101355 / FGSC A1100) OX=330879 GN=AFUA_7G04190 PE=4 SV=1 UPId=UP000002530 PPId=UP000002530	1.9963e+07	3.9754e+07	3.52374e+07	3.23385e+07	2.49737e+07	3.41546e+07	1.73993e+07	1.85847e+08	45218307	6.49453e+07	3.50533e+07	4.26283e+07	8.15857e+07	3.05505e+07	2.42485e+07	6.51588e+06
SAGIPESQSR		Q4WG90	Cyclopropane-fatty-acyl-phospholipid synthase, putative OS=Neosartorya fumigata (strain ATCC MYA-4609 / Af293 / CBS 101355 / FGSC A1100) OX=330879 GN=AFUA_7G04190 PE=4 SV=1 UPId=UP000002530 PPId=UP000002530	571710	517711	648826	1.00441e+06	726771	1.39796e+06	1.21015e+06	1155972	969824	580747	1.29664e+06	1.33049e+06			270032	334946
SQDEEQVR		Q4WG90	Cyclopropane-fatty-acyl-phospholipid synthase, putative OS=Neosartorya fumigata (strain ATCC MYA-4609 / Af293 / CBS 101355 / FGSC A1100) OX=330879 GN=AFUA_7G04190 PE=4 SV=1 UPId=UP000002530 PPId=UP000002530	47439.5	40900.4	85543	132895	70834	78452.1	91624.6	96618.5	28481.7			153917	92564.1	69304.5	222948	29342.2
FTMGLYK		Q4WG90	Cyclopropane-fatty-acyl-phospholipid synthase, putative OS=Neosartorya fumigata (strain ATCC MYA-4609 / Af293 / CBS 101355 / FGSC A1100) OX=330879 GN=AFUA_7G04190 PE=4 SV=1 UPId=UP000002530 PPId=UP000002530	5.22686e+06	2.79178e+07	3.77432e+07	44706198	3.07642e+07	46891995	1.46102e+07	8.07927e+06	1.73711e+07	1.12325e+07	1.05479e+07	3.17529e+07	33467206	2.80032e+07	62030960	2.82602e+07
NQTAWGNK		Q4WG90	Cyclopropane-fatty-acyl-phospholipid synthase, putative OS=Neosartorya fumigata (strain ATCC MYA-4609 / Af293 / CBS 101355 / FGSC A1100) OX=330879 GN=AFUA_7G04190 PE=4 SV=1 UPId=UP000002530 PPId=UP000002530	190221	473319	233763	401480	324698	455618	269480		306140		157736	307667	67759.8		92584.4	328980
AHVPTVNKE		Q4WG90	Cyclopropane-fatty-acyl-phospholipid synthase, putative OS=Neosartorya fumigata (strain ATCC MYA-4609 / Af293 / CBS 101355 / FGSC A1100) OX=330879 GN=AFUA_7G04190 PE=4 SV=1 UPId=UP000002530 PPId=UP000002530	348872		255387	318203	577535	928480	1.03731e+06	3.14406e+06	131162	338120	831791	763990				476709
MGAIPEADPDEPMETKPFK	1xMet-loss [N-Term]	Q4X0M1	Cytochrome c oxidase subunit OS=Neosartorya fumigata (strain ATCC MYA-4609 / Af293 / CBS 101355 / FGSC A1100) OX=330879 GN=AFUA_2G13010 PE=3 SV=1 UPId=UP000002530 PPId=UP000002530	1.53633e+07		1.2629e+07	35717153	103080572	68528211	7.93741e+07	143332973		4.5702e+06	1.28384e+08	40658568				2.67089e+07
MGAIPEADPDEPMETKPFK	1xOxidation [M13]; 1xMet-loss [N-Term]	Q4X0M1	Cytochrome c oxidase subunit OS=Neosartorya fumigata (strain ATCC MYA-4609 / Af293 / CBS 101355 / FGSC A1100) OX=330879 GN=AFUA_2G13010 PE=3 SV=1 UPId=UP000002530 PPId=UP000002530	2.04883e+06	338942	6.19111e+06	9.2164e+06	1.16242e+07	5.74726e+06	1.35739e+07	1.37672e+07		4.62236e+06	22273554	1.07762e+07				9.57097e+06
GAIPEADPDEPMETKPFK	1xOxidation [M12]	Q4X0M1	Cytochrome c oxidase subunit OS=Neosartorya fumigata (strain ATCC MYA-4609 / Af293 / CBS 101355 / FGSC A1100) OX=330879 GN=AFUA_2G13010 PE=3 SV=1 UPId=UP000002530 PPId=UP000002530	3.02448e+06	338942	7.12594e+06	1.12828e+07	1.38239e+07	6491666	1.68878e+07	17783211	395853	5.72036e+06	3.36312e+07	1.65363e+07				1.18356e+07
GAIPEADPDEPMETKPFK		Q4X0M1	Cytochrome c oxidase subunit OS=Neosartorya fumigata (strain ATCC MYA-4609 / Af293 / CBS 101355 / FGSC A1100) OX=330879 GN=AFUA_2G13010 PE=3 SV=1 UPId=UP000002530 PPId=UP000002530	1.53633e+07		1.2629e+07	35717153	103080572	68528211	7.93741e+07	143332973		4.5702e+06	1.28384e+08	40658568				2.67089e+07
HCWQNYVDYHK	1xCarbamidomethyl [C2]	Q4X0M1	Cytochrome c oxidase subunit OS=Neosartorya fumigata (strain ATCC MYA-4609 / Af293 / CBS 101355 / FGSC A1100) OX=330879 GN=AFUA_2G13010 PE=3 SV=1 UPId=UP000002530 PPId=UP000002530	1.26346e+08	1.91302e+08	2.5823e+08	1.66199e+08	2.90421e+08	2.22743e+08	2.26234e+08	1.64218e+08	2.51075e+08	1.73086e+08	1.62606e+08	2.38643e+08	1.37279e+08	1.32114e+08	2.49934e+08	3.37348e+08
EAGNFPARLE		Q4X0M1	Cytochrome c oxidase subunit OS=Neosartorya fumigata (strain ATCC MYA-4609 / Af293 / CBS 101355 / FGSC A1100) OX=330879 GN=AFUA_2G13010 PE=3 SV=1 UPId=UP000002530 PPId=UP000002530	1.36464e+08	227581307	107986717	135562368	431696386	357047418	93928121	113405410	2.74268e+08	448121378	118164136	255301399	1.30833e+08	4.65963e+07	5.87262e+07	532755653
FPQQNQTK		Q4X0M1	Cytochrome c oxidase subunit OS=Neosartorya fumigata (strain ATCC MYA-4609 / Af293 / CBS 101355 / FGSC A1100) OX=330879 GN=AFUA_2G13010 PE=3 SV=1 UPId=UP000002530 PPId=UP000002530	3.89486e+06	7.3363e+06	5.58076e+06	7.38702e+06	4.05779e+06	6.54312e+06	5.06207e+06	6.70311e+06	6.06338e+06	3.31266e+06	4.72498e+06	6.39669e+06	5.17645e+06	4.18581e+06	7.93522e+06	5.15464e+06
QFYHAYR		Q4X0M1	Cytochrome c oxidase subunit OS=Neosartorya fumigata (strain ATCC MYA-4609 / Af293 / CBS 101355 / FGSC A1100) OX=330879 GN=AFUA_2G13010 PE=3 SV=1 UPId=UP000002530 PPId=UP000002530	7.18333e+07	1.42685e+08	1.33358e+08	1.02491e+08	6.36646e+07	1.83672e+08	1.06052e+08	7.83579e+07	1.56229e+08	1.14949e+08	100605679	1.38155e+08	1.04629e+08	1.45252e+08	1.76511e+08	8.9426e+07
AWTDRWDNQR		Q4X0M1	Cytochrome c oxidase subunit OS=Neosartorya fumigata (strain ATCC MYA-4609 / Af293 / CBS 101355 / FGSC A1100) OX=330879 GN=AFUA_2G13010 PE=3 SV=1 UPId=UP000002530 PPId=UP000002530		372128			6.7927e+07	5.51757e+07			1.45412e+07	101579211		450825	3.10757e+06	2.97056e+07		136352140
EAGNFPAR		Q4X0M1	Cytochrome c oxidase subunit OS=Neosartorya fumigata (strain ATCC MYA-4609 / Af293 / CBS 101355 / FGSC A1100) OX=330879 GN=AFUA_2G13010 PE=3 SV=1 UPId=UP000002530 PPId=UP000002530	1.27846e+07	1.84589e+07	1.59548e+07	1.82609e+07	6.35255e+06	8.97134e+06	1.20297e+07	2.1813e+07	1.47064e+07	7076194	1.6872e+07	1.60567e+07	2.20552e+07	3.68886e+07	2.9135e+07	6.65487e+06
GEDFRPCR	1xCarbamidomethyl [C7]	Q4X0M1	Cytochrome c oxidase subunit OS=Neosartorya fumigata (strain ATCC MYA-4609 / Af293 / CBS 101355 / FGSC A1100) OX=330879 GN=AFUA_2G13010 PE=3 SV=1 UPId=UP000002530 PPId=UP000002530	1.13695e+07	1.68482e+07	1.129e+07	1.57297e+07	7.58975e+06	1.34958e+07	1.23051e+07	2.74047e+07	1.75926e+07	9.6837e+06	1.33592e+07	1.32259e+07	1.8834e+07	43221613	1.97468e+07	1.01367e+07
MSRPPPPIPTNPPMSPQFQGR		Q4X1D8	SH3 domain protein OS=Neosartorya fumigata (strain ATCC MYA-4609 / Af293 / CBS 101355 / FGSC A1100) OX=330879 GN=AFUA_2G10320 PE=4 SV=1 UPId=UP000002530 PPId=UP000002530	3.80202e+06	560366	8.94384e+06	7.24629e+06	1.10615e+07	6.47416e+06	7.68033e+06	6.70816e+06	1.79425e+06	3.12167e+06	5.84923e+06	4.22555e+06				9.54021e+06
MSRPPPPIPTNPPMSPQFQGR	1xOxidation [M]	Q4X1D8	SH3 domain protein OS=Neosartorya fumigata (strain ATCC MYA-4609 / Af293 / CBS 101355 / FGSC A1100) OX=330879 GN=AFUA_2G10320 PE=4 SV=1 UPId=UP000002530 PPId=UP000002530	249131		442458	1.27211e+06	2.29297e+06	1.36608e+06	1.92695e+06	1.51572e+06		466675	2.60829e+06	1.08594e+06				2.70701e+06
MSRPPPPIPTNPPMSPQFQGR	1xPhospho [S15(100)]	Q4X1D8	SH3 domain protein OS=Neosartorya fumigata (strain ATCC MYA-4609 / Af293 / CBS 101355 / FGSC A1100) OX=330879 GN=AFUA_2G10320 PE=4 SV=1 UPId=UP000002530 PPId=UP000002530	2.7476e+06	307144	4.98464e+06	4.0077e+06	5.22551e+06	2.62476e+06	3.70459e+06	4.10951e+06			3.06967e+06					4.02185e+06
EPPVSESRPATTEATEEGAEDQPKPTSLK		Q4X1D8	SH3 domain protein OS=Neosartorya fumigata (strain ATCC MYA-4609 / Af293 / CBS 101355 / FGSC A1100) OX=330879 GN=AFUA_2G10320 PE=4 SV=1 UPId=UP000002530 PPId=UP000002530	544005							1.32513e+06		543452	3.43478e+06	1.57025e+06
KEANAATPSEPAAAETHVER		Q4X1D8	SH3 domain protein OS=Neosartorya fumigata (strain ATCC MYA-4609 / Af293 / CBS 101355 / FGSC A1100) OX=330879 GN=AFUA_2G10320 PE=4 SV=1 UPId=UP000002530 PPId=UP000002530							2.65807e+06	1.57698e+06			1.5375e+06	168223
IAAFNKPAAPPIAPYKPGGFGGQNPTSFIK		Q4X1D8	SH3 domain protein OS=Neosartorya fumigata (strain ATCC MYA-4609 / Af293 / CBS 101355 / FGSC A1100) OX=330879 GN=AFUA_2G10320 PE=4 SV=1 UPId=UP000002530 PPId=UP000002530					21471004	1.479e+06				4927636			715830			5295175
IAVEEQEQEGSGAAPSAR		Q4X1D8	SH3 domain protein OS=Neosartorya fumigata (strain ATCC MYA-4609 / Af293 / CBS 101355 / FGSC A1100) OX=330879 GN=AFUA_2G10320 PE=4 SV=1 UPId=UP000002530 PPId=UP000002530	1.58319e+06	2.77342e+06	6.16311e+06	1.90778e+06	1288103		1.71076e+06	2.01921e+06	835697	852934	5.7928e+06	2029409	3644661		1.27839e+06	1.78773e+06
AYGALVYANLANASVQQNDEIR		Q4X1D8	SH3 domain protein OS=Neosartorya fumigata (strain ATCC MYA-4609 / Af293 / CBS 101355 / FGSC A1100) OX=330879 GN=AFUA_2G10320 PE=4 SV=1 UPId=UP000002530 PPId=UP000002530	1.29175e+06				3138802	2.81427e+06	2.32639e+06	4.02536e+06	772121		2.38704e+06					755674
YNAEVGKPDHVGIVVDWDGTKK		Q4X1D8	SH3 domain protein OS=Neosartorya fumigata (strain ATCC MYA-4609 / Af293 / CBS 101355 / FGSC A1100) OX=330879 GN=AFUA_2G10320 PE=4 SV=1 UPId=UP000002530 PPId=UP000002530
YNAEVGKPDHVGIVVDWDGTK		Q4X1D8	SH3 domain protein OS=Neosartorya fumigata (strain ATCC MYA-4609 / Af293 / CBS 101355 / FGSC A1100) OX=330879 GN=AFUA_2G10320 PE=4 SV=1 UPId=UP000002530 PPId=UP000002530	3.3657e+07	2.72004e+07	48282789	4.26385e+07	1.81728e+07	1.08273e+07	2.78949e+07	2.68511e+07	1.3175e+07	3.04812e+07	3.28356e+07	2.85803e+07	20515315	8.94255e+06	35005318	1.49422e+07
DVLFEVEESTSTK		Q4X1D8	SH3 domain protein OS=Neosartorya fumigata (strain ATCC MYA-4609 / Af293 / CBS 101355 / FGSC A1100) OX=330879 GN=AFUA_2G10320 PE=4 SV=1 UPId=UP000002530 PPId=UP000002530	5.56144e+06	2464583	8.02263e+06	8.6675e+06	8.35087e+06	6.01498e+06	6656782	6.08048e+06	868864	4.43797e+06	2.90885e+06	5.48972e+06	557025		1.0796e+06	7.56718e+06
SASKPAPPPVAEKPSGSSFK		Q4X1D8	SH3 domain protein OS=Neosartorya fumigata (strain ATCC MYA-4609 / Af293 / CBS 101355 / FGSC A1100) OX=330879 GN=AFUA_2G10320 PE=4 SV=1 UPId=UP000002530 PPId=UP000002530	2.64937e+07	1.67603e+07	1.82981e+07	2.44035e+07	4.02077e+07	2.66079e+07	2.17084e+07	2.5713e+07	1.34144e+07	1.86912e+07	2.42038e+07	1.98536e+07	4.34462e+06	1.53792e+06	5.00503e+06	39207900
YSAPQHGVPAPR		Q4X1D8	SH3 domain protein OS=Neosartorya fumigata (strain ATCC MYA-4609 / Af293 / CBS 101355 / FGSC A1100) OX=330879 GN=AFUA_2G10320 PE=4 SV=1 UPId=UP000002530 PPId=UP000002530	1.91071e+07	4.60461e+06	2.6526e+07	2.11161e+07	3.47522e+07	2.19208e+07	3.30751e+07	3.93294e+07	7.91278e+06	7.77584e+06	2.85262e+07	1.71521e+07	4.27035e+06	3.40475e+06	9.01908e+06	3.29424e+07
DSSVDEGTITDDHSLQSPR		Q4X1D8	SH3 domain protein OS=Neosartorya fumigata (strain ATCC MYA-4609 / Af293 / CBS 101355 / FGSC A1100) OX=330879 GN=AFUA_2G10320 PE=4 SV=1 UPId=UP000002530 PPId=UP000002530	4.96842e+06	566758	1.26657e+06	1.00229e+06	3.22155e+06	1.00412e+06	4.16531e+06	5.14829e+06	426662	6.58428e+06	6.46748e+06	3.99214e+06
KPFVAPPPSK		Q4X1D8	SH3 domain protein OS=Neosartorya fumigata (strain ATCC MYA-4609 / Af293 / CBS 101355 / FGSC A1100) OX=330879 GN=AFUA_2G10320 PE=4 SV=1 UPId=UP000002530 PPId=UP000002530	1.78807e+07	1.40652e+07	1.89915e+07	2.01525e+07	13735551	23984021	2.74066e+07	21844721	1.67286e+07	14553367	1.94349e+07	17837248	4.26016e+06	978574	6.18873e+06	1.66167e+07
NPSDVSLEQR		Q4X1D8	SH3 domain protein OS=Neosartorya fumigata (strain ATCC MYA-4609 / Af293 / CBS 101355 / FGSC A1100) OX=330879 GN=AFUA_2G10320 PE=4 SV=1 UPId=UP000002530 PPId=UP000002530	1.71559e+07	7.9134e+06	1.06326e+07	7.88366e+06	3.82418e+06	2.27772e+07	11199008	1.52943e+07	1.0314e+07		2.81572e+07	2.76455e+07			1.4453e+06	2.32127e+06
KDVLFEVEESTSTK		Q4X1D8	SH3 domain protein OS=Neosartorya fumigata (strain ATCC MYA-4609 / Af293 / CBS 101355 / FGSC A1100) OX=330879 GN=AFUA_2G10320 PE=4 SV=1 UPId=UP000002530 PPId=UP000002530
SSFAPPPPTLPPSAPPPSAPR		Q4X1D8	SH3 domain protein OS=Neosartorya fumigata (strain ATCC MYA-4609 / Af293 / CBS 101355 / FGSC A1100) OX=330879 GN=AFUA_2G10320 PE=4 SV=1 UPId=UP000002530 PPId=UP000002530
EDSSHRVPDETPAAPQERPVPPPPPR		Q4X1D8	SH3 domain protein OS=Neosartorya fumigata (strain ATCC MYA-4609 / Af293 / CBS 101355 / FGSC A1100) OX=330879 GN=AFUA_2G10320 PE=4 SV=1 UPId=UP000002530 PPId=UP000002530					2.24988e+06	544233				291964		1.09556e+06				800950
ELSFGREEDYDPYR		Q4X1D8	SH3 domain protein OS=Neosartorya fumigata (strain ATCC MYA-4609 / Af293 / CBS 101355 / FGSC A1100) OX=330879 GN=AFUA_2G10320 PE=4 SV=1 UPId=UP000002530 PPId=UP000002530										1.12598e+06	578434	577373				1.11853e+06
DALLPVGTR		Q4X1D8	SH3 domain protein OS=Neosartorya fumigata (strain ATCC MYA-4609 / Af293 / CBS 101355 / FGSC A1100) OX=330879 GN=AFUA_2G10320 PE=4 SV=1 UPId=UP000002530 PPId=UP000002530	3.14747e+07	2.66654e+07	4.9041e+07	5.72073e+07	73298059	6.22359e+07	45630604	4.61217e+07	2.8681e+07	3.38587e+07	4.73419e+07	50595069	1.01389e+07	3.33069e+06	2.03967e+07	62224364
LPPPPPPSAPR		Q4X1D8	SH3 domain protein OS=Neosartorya fumigata (strain ATCC MYA-4609 / Af293 / CBS 101355 / FGSC A1100) OX=330879 GN=AFUA_2G10320 PE=4 SV=1 UPId=UP000002530 PPId=UP000002530	3.66919e+06	3.03461e+06	4.98336e+06	4.57763e+06	5.56691e+06	3.09955e+06	5.84906e+06	6.03653e+06	2.57189e+06	3.16311e+06	4.31486e+06	2.95252e+06	790567		1.74274e+06	5.34851e+06
ELSFGREEDYDPYR	1xPhospho [S3(100)]	Q4X1D8	SH3 domain protein OS=Neosartorya fumigata (strain ATCC MYA-4609 / Af293 / CBS 101355 / FGSC A1100) OX=330879 GN=AFUA_2G10320 PE=4 SV=1 UPId=UP000002530 PPId=UP000002530	1.04068e+06		676605	464485			826068	1.70424e+06		954440	2.36484e+06	1.02693e+06				383668
SSGGASLESPR		Q4X1D8	SH3 domain protein OS=Neosartorya fumigata (strain ATCC MYA-4609 / Af293 / CBS 101355 / FGSC A1100) OX=330879 GN=AFUA_2G10320 PE=4 SV=1 UPId=UP000002530 PPId=UP000002530
AGDIVTFR		Q4X1D8	SH3 domain protein OS=Neosartorya fumigata (strain ATCC MYA-4609 / Af293 / CBS 101355 / FGSC A1100) OX=330879 GN=AFUA_2G10320 PE=4 SV=1 UPId=UP000002530 PPId=UP000002530	1.44206e+07	1.11866e+07	10984142	1.28733e+07	3.58609e+07	3.82503e+07	32649210	3.42303e+07	9.98658e+06	8828987	3.67366e+07	2.69839e+07	15188306	1.97985e+07	1.64779e+07	2.84333e+07
APPPPPGNIR		Q4X1D8	SH3 domain protein OS=Neosartorya fumigata (strain ATCC MYA-4609 / Af293 / CBS 101355 / FGSC A1100) OX=330879 GN=AFUA_2G10320 PE=4 SV=1 UPId=UP000002530 PPId=UP000002530	1.00983e+07	8380394	15924182	1.52907e+07	15156176	1.00717e+07	1.36178e+07	1.30404e+07	6.76568e+06	6.90573e+06	9798203	8.97745e+06	2.58895e+06	3.15488e+06	4.74772e+06	1.48818e+07
ISDAVNTIQNTTVSDGTPFGLVQHLLSPLK		Q4X1D8	SH3 domain protein OS=Neosartorya fumigata (strain ATCC MYA-4609 / Af293 / CBS 101355 / FGSC A1100) OX=330879 GN=AFUA_2G10320 PE=4 SV=1 UPId=UP000002530 PPId=UP000002530
SSTYEPTSPKSPALPSEK	1xPhospho [S11(100)]	Q4X1D8	SH3 domain protein OS=Neosartorya fumigata (strain ATCC MYA-4609 / Af293 / CBS 101355 / FGSC A1100) OX=330879 GN=AFUA_2G10320 PE=4 SV=1 UPId=UP000002530 PPId=UP000002530
NFYVPPPR		Q4X1D8	SH3 domain protein OS=Neosartorya fumigata (strain ATCC MYA-4609 / Af293 / CBS 101355 / FGSC A1100) OX=330879 GN=AFUA_2G10320 PE=4 SV=1 UPId=UP000002530 PPId=UP000002530	9.8809e+06	5.14412e+06	1.47391e+07	14134693	1.08289e+07	1.03558e+07	11992496	1.1384e+07	9.04577e+06	8818864	1.16546e+07	1.00816e+07	887559	901962	2.96526e+06	9.97667e+06
HEPPPLQPR		Q4X1D8	SH3 domain protein OS=Neosartorya fumigata (strain ATCC MYA-4609 / Af293 / CBS 101355 / FGSC A1100) OX=330879 GN=AFUA_2G10320 PE=4 SV=1 UPId=UP000002530 PPId=UP000002530
QQLEQAAR		Q4X1D8	SH3 domain protein OS=Neosartorya fumigata (strain ATCC MYA-4609 / Af293 / CBS 101355 / FGSC A1100) OX=330879 GN=AFUA_2G10320 PE=4 SV=1 UPId=UP000002530 PPId=UP000002530
AHAQFGTR		Q4X1D8	SH3 domain protein OS=Neosartorya fumigata (strain ATCC MYA-4609 / Af293 / CBS 101355 / FGSC A1100) OX=330879 GN=AFUA_2G10320 PE=4 SV=1 UPId=UP000002530 PPId=UP000002530	134974	100781	210307	305490	278542	309373	287411	330540	127647	120428	218376	275266	63241.1	16610.5	86608.9	285205
SPALPSEK		Q4X1D8	SH3 domain protein OS=Neosartorya fumigata (strain ATCC MYA-4609 / Af293 / CBS 101355 / FGSC A1100) OX=330879 GN=AFUA_2G10320 PE=4 SV=1 UPId=UP000002530 PPId=UP000002530						110661		2.16864e+06
VEGIFPK		Q4X1D8	SH3 domain protein OS=Neosartorya fumigata (strain ATCC MYA-4609 / Af293 / CBS 101355 / FGSC A1100) OX=330879 GN=AFUA_2G10320 PE=4 SV=1 UPId=UP000002530 PPId=UP000002530	755461		162290		2.67291e+06	3.64514e+06	7.97197e+06	9027662	162055	229787	7865878	3.42535e+06	570000	1.46991e+06	571946	1890296
YEPPAPPRPTRPSRPK		Q4X1D8	SH3 domain protein OS=Neosartorya fumigata (strain ATCC MYA-4609 / Af293 / CBS 101355 / FGSC A1100) OX=330879 GN=AFUA_2G10320 PE=4 SV=1 UPId=UP000002530 PPId=UP000002530					1.84814e+06	768219	1.77655e+06	1.46282e+06		243248	467971	280694	321650	470448	105747	486680
VPDETPAAPQERPVPPPPPR		Q4X1D8	SH3 domain protein OS=Neosartorya fumigata (strain ATCC MYA-4609 / Af293 / CBS 101355 / FGSC A1100) OX=330879 GN=AFUA_2G10320 PE=4 SV=1 UPId=UP000002530 PPId=UP000002530
ASLDIPR		A0A0J5PR28; Q4X1D8	Alpha-galactosidase OS=Aspergillus fumigatus Z5 OX=1437362 GN=Y699_00179 PE=3 SV=1 UPId=UP000053005 PPId=UP000002530 SH3 domain protein OS=Neosartorya fumigata (strain ATCC MYA-4609 / Af293 / CBS 101355 / FGSC A1100) OX=330879 GN=AFUA_2G10320 PE=4 SV=1 UPId=UP000002530 PPId=UP000002530	4.288e+07	2.51071e+07	4.29269e+07	4.37138e+07	4.18612e+07	5.07218e+07	6.63325e+07	6.34062e+07	2.72226e+07	2.57824e+07	6.63856e+07	5.36585e+07	9.08303e+06	7.35608e+06	1.94568e+07	52073906
FISDEAIDFLDK		Q4WCD5	Casein kinase, putative OS=Neosartorya fumigata (strain ATCC MYA-4609 / Af293 / CBS 101355 / FGSC A1100) OX=330879 GN=AFUA_8G04810 PE=3 SV=1 UPId=UP000002530 PPId=UP000002530	44953027	4.98508e+07	81738814	8.84561e+07	9.81422e+07	3.79461e+07	5.21074e+07	4.70198e+07	2.84229e+07	8.08487e+07	6.47409e+07	6.32397e+07	6.18622e+07	4.45548e+07	7.57065e+07	8.30404e+07
KEPFFHGQSNSDQLVK		Q4WCD5	Casein kinase, putative OS=Neosartorya fumigata (strain ATCC MYA-4609 / Af293 / CBS 101355 / FGSC A1100) OX=330879 GN=AFUA_8G04810 PE=3 SV=1 UPId=UP000002530 PPId=UP000002530	1.3095e+07	16023904	1.78195e+07	2.26744e+07	23929897	1.78353e+07	1.54071e+07	1.43966e+07	1.43392e+07	1.17754e+07	1.31253e+07	1.70866e+07	5.5965e+06	29968.5	1.16683e+07	18356598
LIDWGLAEFYHK		Q4WCD5	Casein kinase, putative OS=Neosartorya fumigata (strain ATCC MYA-4609 / Af293 / CBS 101355 / FGSC A1100) OX=330879 GN=AFUA_8G04810 PE=3 SV=1 UPId=UP000002530 PPId=UP000002530	2.18174e+07	46990911	76424272	64951248	75100970	65071748	65365274	41155811	44845746	32854715	56387148	80988168	20226764	7.29105e+06	73362870	102775818
KPWHSFINADNQR		Q4WCD5	Casein kinase, putative OS=Neosartorya fumigata (strain ATCC MYA-4609 / Af293 / CBS 101355 / FGSC A1100) OX=330879 GN=AFUA_8G04810 PE=3 SV=1 UPId=UP000002530 PPId=UP000002530	8.955e+06	2.01245e+07	3.20133e+07	3.30321e+07	3.7055e+07	2.64412e+07	2.66412e+07	1.95671e+07	1.42148e+07	1.70602e+07	1.78645e+07	2.09074e+07	1.16387e+07	8.26832e+06	1.60773e+07	3.10885e+07
LTAQEAMAHPYFAPVR		Q4WCD5	Casein kinase, putative OS=Neosartorya fumigata (strain ATCC MYA-4609 / Af293 / CBS 101355 / FGSC A1100) OX=330879 GN=AFUA_8G04810 PE=3 SV=1 UPId=UP000002530 PPId=UP000002530
ILQNLAGGPNVVALLDVVR		Q4WCD5	Casein kinase, putative OS=Neosartorya fumigata (strain ATCC MYA-4609 / Af293 / CBS 101355 / FGSC A1100) OX=330879 GN=AFUA_8G04810 PE=3 SV=1 UPId=UP000002530 PPId=UP000002530	3.89457e+06	4.9417e+06	2.18104e+07	23380234	2.56194e+07	1.33938e+07	1.03582e+07	9.2776e+06	3.76718e+06	1.22017e+07	13857639	2.12481e+07	6.34208e+06	1.12822e+06	26922372	29020453
TPSLIFEYVNNTDFR		Q4WCD5	Casein kinase, putative OS=Neosartorya fumigata (strain ATCC MYA-4609 / Af293 / CBS 101355 / FGSC A1100) OX=330879 GN=AFUA_8G04810 PE=3 SV=1 UPId=UP000002530 PPId=UP000002530	3.70144e+06	8.04792e+06	9.84597e+06	1.04621e+07	9303688	5.52982e+06	3.98394e+06	5.00325e+06	3.52439e+06	1.23631e+07	6.49581e+06	7.78658e+06	1.55907e+07	3.8264e+07	1.41607e+07	1.00678e+07
VYADVNEHMPR		Q4WCD5	Casein kinase, putative OS=Neosartorya fumigata (strain ATCC MYA-4609 / Af293 / CBS 101355 / FGSC A1100) OX=330879 GN=AFUA_8G04810 PE=3 SV=1 UPId=UP000002530 PPId=UP000002530	297764	586360	2.41839e+06	4.20254e+06	21645184	16661884	34431030	2.57139e+07		707736	1.31671e+07	2.03558e+06				1.16621e+07
VLGTEELFEYLDK		Q4WCD5	Casein kinase, putative OS=Neosartorya fumigata (strain ATCC MYA-4609 / Af293 / CBS 101355 / FGSC A1100) OX=330879 GN=AFUA_8G04810 PE=3 SV=1 UPId=UP000002530 PPId=UP000002530	2.75834e+06	12130701	3.49178e+07	33778804	1.25564e+07	8.14314e+06	2.0134e+07	1.43151e+07	3.6341e+06	1.14554e+07	1.08844e+07	8.75305e+06	1.11183e+07	518784	1.89655e+07	1.82615e+07
VLGTEELFEYLDKYDIELDPQYDEILSR		Q4WCD5	Casein kinase, putative OS=Neosartorya fumigata (strain ATCC MYA-4609 / Af293 / CBS 101355 / FGSC A1100) OX=330879 GN=AFUA_8G04810 PE=3 SV=1 UPId=UP000002530 PPId=UP000002530										1.31022e+06
DVKPHNVMIDHEKR		Q4WCD5	Casein kinase, putative OS=Neosartorya fumigata (strain ATCC MYA-4609 / Af293 / CBS 101355 / FGSC A1100) OX=330879 GN=AFUA_8G04810 PE=3 SV=1 UPId=UP000002530 PPId=UP000002530					544007	940813						22111.4				848801
DVKPHNVMIDHEK	1xOxidation [M8]	Q4WCD5	Casein kinase, putative OS=Neosartorya fumigata (strain ATCC MYA-4609 / Af293 / CBS 101355 / FGSC A1100) OX=330879 GN=AFUA_8G04810 PE=3 SV=1 UPId=UP000002530 PPId=UP000002530	876153	61601.4	1.75344e+06	1.48889e+06	4.66129e+06	2.83998e+06	4.58912e+06	3.43104e+06	170045	500498	4.56293e+06	2.28836e+06	21572.2			3.93989e+06
DVKPHNVMIDHEK		Q4WCD5	Casein kinase, putative OS=Neosartorya fumigata (strain ATCC MYA-4609 / Af293 / CBS 101355 / FGSC A1100) OX=330879 GN=AFUA_8G04810 PE=3 SV=1 UPId=UP000002530 PPId=UP000002530	1.02323e+07	666363	1.27718e+07	1.49438e+07	2.81741e+07	1.72327e+07	5.2375e+07	3.80906e+07	1.46879e+06	4.13966e+06	37731660	2.15936e+07	135470		208068	2.10795e+07
YSEVFEGINVVNYQK		Q4WCD5	Casein kinase, putative OS=Neosartorya fumigata (strain ATCC MYA-4609 / Af293 / CBS 101355 / FGSC A1100) OX=330879 GN=AFUA_8G04810 PE=3 SV=1 UPId=UP000002530 PPId=UP000002530	2.3973e+06	1.20203e+07	9.44364e+06	1.15143e+07	4054589	4.38247e+06	2.25592e+06	2359395	6.4455e+06	4.96932e+06	12215690	1.37296e+07	1.17861e+07	8.05597e+06	1.69779e+07	8.25189e+06
SYWDYDSVNISWGVLENYEVVR		Q4WCD5	Casein kinase, putative OS=Neosartorya fumigata (strain ATCC MYA-4609 / Af293 / CBS 101355 / FGSC A1100) OX=330879 GN=AFUA_8G04810 PE=3 SV=1 UPId=UP000002530 PPId=UP000002530			7309117	3.90757e+06	6.85653e+06		2.81637e+06	366354			4.07911e+06	4.88236e+06			3.32657e+06	7.36008e+06
YDIELDPQYDEILSR		Q4WCD5	Casein kinase, putative OS=Neosartorya fumigata (strain ATCC MYA-4609 / Af293 / CBS 101355 / FGSC A1100) OX=330879 GN=AFUA_8G04810 PE=3 SV=1 UPId=UP000002530 PPId=UP000002530	105415	1.66162e+06	3.727e+06	2.86898e+06		249806	734532	295442	227701	3.43315e+06	2.44449e+06	1.97169e+06	4.16941e+06	393733	2.19147e+06	1.00338e+06
EPFFHGQSNSDQLVK		Q4WCD5	Casein kinase, putative OS=Neosartorya fumigata (strain ATCC MYA-4609 / Af293 / CBS 101355 / FGSC A1100) OX=330879 GN=AFUA_8G04810 PE=3 SV=1 UPId=UP000002530 PPId=UP000002530	2.60628e+07	1.20248e+07	2.60263e+07	2.57591e+07	2.39566e+07	1.92027e+07	19728117	2.82072e+07	1.21078e+07	2.76767e+07	34078023	36434276	8356709		1.34746e+07	3.15173e+07
VYADVNEHMPR	1xOxidation [M9]	Q4WCD5	Casein kinase, putative OS=Neosartorya fumigata (strain ATCC MYA-4609 / Af293 / CBS 101355 / FGSC A1100) OX=330879 GN=AFUA_8G04810 PE=3 SV=1 UPId=UP000002530 PPId=UP000002530				191851	997066	914295	1.52542e+06	1147488			1.38584e+06	632777				580843
ALDFCHSK	1xCarbamidomethyl [C5]	Q4WCD5	Casein kinase, putative OS=Neosartorya fumigata (strain ATCC MYA-4609 / Af293 / CBS 101355 / FGSC A1100) OX=330879 GN=AFUA_8G04810 PE=3 SV=1 UPId=UP000002530 PPId=UP000002530	367136	791817	802716		386083	899597	650536	753836	8555412	7484620	1.12917e+06	938481	7.25405e+06	7.24547e+06	1.27648e+06
DVKPHNVMIDHEKR	1xOxidation [M8]	Q4WCD5	Casein kinase, putative OS=Neosartorya fumigata (strain ATCC MYA-4609 / Af293 / CBS 101355 / FGSC A1100) OX=330879 GN=AFUA_8G04810 PE=3 SV=1 UPId=UP000002530 PPId=UP000002530																16596.8
FYVYELLK		Q4WCD5	Casein kinase, putative OS=Neosartorya fumigata (strain ATCC MYA-4609 / Af293 / CBS 101355 / FGSC A1100) OX=330879 GN=AFUA_8G04810 PE=3 SV=1 UPId=UP000002530 PPId=UP000002530	2.39762e+07	4.67207e+07	83942998	75328622	8.40198e+07	62727020	44020592	3.13501e+07	45651337	28650187	36113206	58896636	32841269	29852680	80829148	97130106
LTAQEAMAHPYFAPVR	1xOxidation [M7]	Q4WCD5	Casein kinase, putative OS=Neosartorya fumigata (strain ATCC MYA-4609 / Af293 / CBS 101355 / FGSC A1100) OX=330879 GN=AFUA_8G04810 PE=3 SV=1 UPId=UP000002530 PPId=UP000002530
FTDYDVR		Q4WCD5	Casein kinase, putative OS=Neosartorya fumigata (strain ATCC MYA-4609 / Af293 / CBS 101355 / FGSC A1100) OX=330879 GN=AFUA_8G04810 PE=3 SV=1 UPId=UP000002530 PPId=UP000002530	5.16351e+07	5.99019e+07	56722870	56599476	4.28318e+07	4.3685e+07	53936538	47311794	4.33896e+07	4.50022e+07	5.28455e+07	5.55166e+07	5.59767e+07	4.2107e+07	6.38642e+07	4.98446e+07
ESGLPVTPAAVK		Q4WX50	MRS7 family protein OS=Neosartorya fumigata (strain ATCC MYA-4609 / Af293 / CBS 101355 / FGSC A1100) OX=330879 GN=AFUA_3G08230 PE=4 SV=1 UPId=UP000002530 PPId=UP000002530	4.00711e+07	3.86656e+07	67511231	6.43699e+07	66872704	5.34595e+07	4.86231e+07	4.94206e+07	34202922	44339469	5.9192e+07	57270385	1.96159e+07	3.12656e+06	3.2173e+07	6.90309e+07
KEVQHYWDGTK		Q4WX50	MRS7 family protein OS=Neosartorya fumigata (strain ATCC MYA-4609 / Af293 / CBS 101355 / FGSC A1100) OX=330879 GN=AFUA_3G08230 PE=4 SV=1 UPId=UP000002530 PPId=UP000002530	1.24975e+07	2.116e+07	1.37664e+07	14563094	5.81416e+06	1.21487e+07	1.74198e+07	1.14091e+07	1.28962e+07	1.16308e+07	1.24281e+07	1.60424e+07	1.72665e+07	1.28299e+07	24417531	8.53529e+06
IFKDDLTLDNLSRPQLVAICK	1xCarbamidomethyl [C20]	Q4WX50	MRS7 family protein OS=Neosartorya fumigata (strain ATCC MYA-4609 / Af293 / CBS 101355 / FGSC A1100) OX=330879 GN=AFUA_3G08230 PE=4 SV=1 UPId=UP000002530 PPId=UP000002530						856802				1.52047e+06			1.40505e+06			1.11964e+07
LREDLAMWLDLR		Q4WX50	MRS7 family protein OS=Neosartorya fumigata (strain ATCC MYA-4609 / Af293 / CBS 101355 / FGSC A1100) OX=330879 GN=AFUA_3G08230 PE=4 SV=1 UPId=UP000002530 PPId=UP000002530	1.71088e+07	3.30493e+07	4.14869e+07	3.95482e+07	5.10917e+07	3.90656e+07	2.79897e+07	1.74168e+07	1.70462e+07	1.71549e+07	1.83854e+07	2.78496e+07	1.72072e+07	6.27022e+06	3.14545e+07	57367773
TTGETPSTEDVIK		Q4WX50	MRS7 family protein OS=Neosartorya fumigata (strain ATCC MYA-4609 / Af293 / CBS 101355 / FGSC A1100) OX=330879 GN=AFUA_3G08230 PE=4 SV=1 UPId=UP000002530 PPId=UP000002530	32784578	2.27329e+07	48429119	34808509	37668423	2.09042e+07	34113694	28247179	15627620	2.54795e+07	43161977	41705314	26500603	6769628	33980512	38783955
AIFYEGVDSLSVPELQMACASR	1xCarbamidomethyl [C19]	Q4WX50	MRS7 family protein OS=Neosartorya fumigata (strain ATCC MYA-4609 / Af293 / CBS 101355 / FGSC A1100) OX=330879 GN=AFUA_3G08230 PE=4 SV=1 UPId=UP000002530 PPId=UP000002530			852410				4.8349e+06	3.82948e+06
DDLTLDNLSRPQLVAICK	1xCarbamidomethyl [C17]	Q4WX50	MRS7 family protein OS=Neosartorya fumigata (strain ATCC MYA-4609 / Af293 / CBS 101355 / FGSC A1100) OX=330879 GN=AFUA_3G08230 PE=4 SV=1 UPId=UP000002530 PPId=UP000002530	2.16076e+06	9.21185e+06	11286550	18951908	2.64708e+06	807965	5.48335e+06	6.28011e+06	939090		2.48907e+06	6.28474e+06	5928138		6.29115e+06	18860605
SVLSSIPEELFHEIELEVHNAEGAATNK		Q4WX50	MRS7 family protein OS=Neosartorya fumigata (strain ATCC MYA-4609 / Af293 / CBS 101355 / FGSC A1100) OX=330879 GN=AFUA_3G08230 PE=4 SV=1 UPId=UP000002530 PPId=UP000002530					1.24661e+06		7.35494e+06	9.90038e+06		639893	1.22944e+07					2.77749e+06
AEQTQSEDLAAK		Q4WX50	MRS7 family protein OS=Neosartorya fumigata (strain ATCC MYA-4609 / Af293 / CBS 101355 / FGSC A1100) OX=330879 GN=AFUA_3G08230 PE=4 SV=1 UPId=UP000002530 PPId=UP000002530
LREDLAMWLDLR	1xOxidation [M7]	Q4WX50	MRS7 family protein OS=Neosartorya fumigata (strain ATCC MYA-4609 / Af293 / CBS 101355 / FGSC A1100) OX=330879 GN=AFUA_3G08230 PE=4 SV=1 UPId=UP000002530 PPId=UP000002530	7.91962e+06	1.69356e+07	2.25227e+07	2.69093e+07	2.56733e+07	2.00942e+07	8.88489e+06	7.97758e+06	1.19783e+07	1.16471e+07	1.085e+07	1.89772e+07	7.94595e+06	2.19257e+06	1.73896e+07	2.59829e+07
EAEMASQIEALK		Q4WX50	MRS7 family protein OS=Neosartorya fumigata (strain ATCC MYA-4609 / Af293 / CBS 101355 / FGSC A1100) OX=330879 GN=AFUA_3G08230 PE=4 SV=1 UPId=UP000002530 PPId=UP000002530	1.88786e+07	2.24999e+07	3.84951e+07	35731454	16743821	1.01055e+07	14507820	16808060	3965928	3.0598e+06	14898255	1.03208e+07	9.73433e+06	1.17485e+06	2.35157e+07	1.36826e+07
EVQHYWDGTK		Q4WX50	MRS7 family protein OS=Neosartorya fumigata (strain ATCC MYA-4609 / Af293 / CBS 101355 / FGSC A1100) OX=330879 GN=AFUA_3G08230 PE=4 SV=1 UPId=UP000002530 PPId=UP000002530
MAAGYELSR		Q4WX50	MRS7 family protein OS=Neosartorya fumigata (strain ATCC MYA-4609 / Af293 / CBS 101355 / FGSC A1100) OX=330879 GN=AFUA_3G08230 PE=4 SV=1 UPId=UP000002530 PPId=UP000002530	1.28452e+08	6.51122e+07	2.86282e+08	3.66522e+08	756655418	6.01129e+08	6.71128e+08	6.88007e+08	5.5217e+07	1.03321e+08	5.6311e+08	3.90929e+08	2.61892e+07	4.15112e+06	4.70743e+07	6.68873e+08
NEEFGEFFKK		Q4WX50	MRS7 family protein OS=Neosartorya fumigata (strain ATCC MYA-4609 / Af293 / CBS 101355 / FGSC A1100) OX=330879 GN=AFUA_3G08230 PE=4 SV=1 UPId=UP000002530 PPId=UP000002530		779677			4.65797e+06	2.57649e+06			2.15679e+06							4.4394e+06
NEEFGEFFK		Q4WX50	MRS7 family protein OS=Neosartorya fumigata (strain ATCC MYA-4609 / Af293 / CBS 101355 / FGSC A1100) OX=330879 GN=AFUA_3G08230 PE=4 SV=1 UPId=UP000002530 PPId=UP000002530	52614004	47724992	78539234	75897074	55475088	37378715	44998448	43041554	31172610	52755594	59783916	58877690	43206987	15786581	55096820	58189286
MAAGYELSR	1xOxidation [M1]	Q4WX50	MRS7 family protein OS=Neosartorya fumigata (strain ATCC MYA-4609 / Af293 / CBS 101355 / FGSC A1100) OX=330879 GN=AFUA_3G08230 PE=4 SV=1 UPId=UP000002530 PPId=UP000002530	444093	3.62198e+06	4.88752e+06	5.4272e+06	4.41869e+06	2.90147e+06	1.77756e+06	265581	1.13914e+06	2.11182e+06	1.65786e+06	2.53e+06	978027		2.25747e+06	3.36581e+06
EAEMASQIEALK	1xOxidation [M4]	Q4WX50	MRS7 family protein OS=Neosartorya fumigata (strain ATCC MYA-4609 / Af293 / CBS 101355 / FGSC A1100) OX=330879 GN=AFUA_3G08230 PE=4 SV=1 UPId=UP000002530 PPId=UP000002530	17017704	15974182	25349505	30786196	23482110	17346971	6.63056e+06	9843547	1.46168e+07	13356209	1.16845e+07	1.60461e+07	2.45557e+06	683947	6.94741e+06	37060562
EDLAMWLDLR		Q4WX50	MRS7 family protein OS=Neosartorya fumigata (strain ATCC MYA-4609 / Af293 / CBS 101355 / FGSC A1100) OX=330879 GN=AFUA_3G08230 PE=4 SV=1 UPId=UP000002530 PPId=UP000002530	2.0014e+06	1.39491e+06	2.69445e+06	3.24674e+06	2.44741e+06	1.03205e+06		1.88812e+06	643621	1.9801e+06	1.88401e+06	1.61948e+06	804702		2.1031e+06	1.06318e+06
QEVSTFLK		Q4WX50	MRS7 family protein OS=Neosartorya fumigata (strain ATCC MYA-4609 / Af293 / CBS 101355 / FGSC A1100) OX=330879 GN=AFUA_3G08230 PE=4 SV=1 UPId=UP000002530 PPId=UP000002530	34977970	28286541	30911747	2.30298e+07	23417836	27600715	26385123	26511894	35304429	27447639	31827277	36097630	2.43208e+07	1.19536e+07	34758091	31345074
ALNLSSTR		Q4WX50	MRS7 family protein OS=Neosartorya fumigata (strain ATCC MYA-4609 / Af293 / CBS 101355 / FGSC A1100) OX=330879 GN=AFUA_3G08230 PE=4 SV=1 UPId=UP000002530 PPId=UP000002530	4.3464e+08	4.53256e+08	3.4524e+08	3.80885e+08	2.96381e+08	3.74934e+08	4.55888e+08	4.9352e+08	450636153	3.16152e+08	3.30328e+08	342129790	2.50954e+08	1.17224e+08	3.62679e+08	3.12411e+08
LAADNGNTQVAPK		Q4WX50	MRS7 family protein OS=Neosartorya fumigata (strain ATCC MYA-4609 / Af293 / CBS 101355 / FGSC A1100) OX=330879 GN=AFUA_3G08230 PE=4 SV=1 UPId=UP000002530 PPId=UP000002530							1.21659e+06				872423	238743
YMNLNSFGTDAMLR		Q4WX50	MRS7 family protein OS=Neosartorya fumigata (strain ATCC MYA-4609 / Af293 / CBS 101355 / FGSC A1100) OX=330879 GN=AFUA_3G08230 PE=4 SV=1 UPId=UP000002530 PPId=UP000002530
THGISPAR		Q4WX50	MRS7 family protein OS=Neosartorya fumigata (strain ATCC MYA-4609 / Af293 / CBS 101355 / FGSC A1100) OX=330879 GN=AFUA_3G08230 PE=4 SV=1 UPId=UP000002530 PPId=UP000002530	179166	199088	253365	366211	265916	276987	277687	274132	212643	111542	266859	295565	123154	28258	177164	253553
EDLAMWLDLR	1xOxidation [M5]	Q4WX50	MRS7 family protein OS=Neosartorya fumigata (strain ATCC MYA-4609 / Af293 / CBS 101355 / FGSC A1100) OX=330879 GN=AFUA_3G08230 PE=4 SV=1 UPId=UP000002530 PPId=UP000002530
LLATEVR		Q4WX50	MRS7 family protein OS=Neosartorya fumigata (strain ATCC MYA-4609 / Af293 / CBS 101355 / FGSC A1100) OX=330879 GN=AFUA_3G08230 PE=4 SV=1 UPId=UP000002530 PPId=UP000002530	5.88597e+07	8.04417e+07	9.48765e+07	1.02782e+08	9.58966e+07	8.64003e+07	7.21769e+07	6.82292e+07	5.86304e+07	5.8045e+07	6.36702e+07	7.25337e+07	4.385e+07	3.05546e+07	6.80261e+07	8.80221e+07
FLSAFPVQAER		Q4WXQ2	Galactokinase OS=Neosartorya fumigata (strain ATCC MYA-4609 / Af293 / CBS 101355 / FGSC A1100) OX=330879 GN=AFUA_3G10300 PE=3 SV=1 UPId=UP000002530 PPId=UP000002530	5.33027e+07	8.87505e+07	8.69454e+07	91237896	76804720	66468071	4.29818e+07	4.58283e+07	65207087	56499744	54510971	67291722	7.06674e+07	4.76038e+07	1.10957e+08	7.58847e+07
LYGHRPDFVAR		Q4WXQ2	Galactokinase OS=Neosartorya fumigata (strain ATCC MYA-4609 / Af293 / CBS 101355 / FGSC A1100) OX=330879 GN=AFUA_3G10300 PE=3 SV=1 UPId=UP000002530 PPId=UP000002530	3.48342e+07	5.73921e+07	7.4479e+07	6.89449e+07	7.29964e+07	6.47636e+07	5.42798e+07	4.39755e+07	5.30336e+07	5.14845e+07	3.40741e+07	4.98738e+07	4.44082e+07	2.65148e+07	6.70638e+07	75866439
RIHYLGQLLNESQESCR	1xCarbamidomethyl [C16]	Q4WXQ2	Galactokinase OS=Neosartorya fumigata (strain ATCC MYA-4609 / Af293 / CBS 101355 / FGSC A1100) OX=330879 GN=AFUA_3G10300 PE=3 SV=1 UPId=UP000002530 PPId=UP000002530	328739	1.36376e+06			9.50574e+06	7.20888e+06			2.87492e+06	7543895	492152	4.2407e+06	1.41499e+06	361358		1.28419e+07
QDLLDLAVVSER		Q4WXQ2	Galactokinase OS=Neosartorya fumigata (strain ATCC MYA-4609 / Af293 / CBS 101355 / FGSC A1100) OX=330879 GN=AFUA_3G10300 PE=3 SV=1 UPId=UP000002530 PPId=UP000002530	11859435	1.28644e+06	23002727	26630505	1.68873e+07	1.4395e+07	14001212	2.14862e+06	1.34255e+06	3367622	7770592	8.80056e+06	453625		613848	14898314
LGDPLEYQIDSVIQSTMELLTQEQGYTR		Q4WXQ2	Galactokinase OS=Neosartorya fumigata (strain ATCC MYA-4609 / Af293 / CBS 101355 / FGSC A1100) OX=330879 GN=AFUA_3G10300 PE=3 SV=1 UPId=UP000002530 PPId=UP000002530	2.81216e+06	869810	3.16541e+06	2.23271e+06	855877		2.5507e+06	3.18289e+06	500528	3.21845e+06	4.05261e+06	1.85791e+06	1.97193e+06		1818327	809979
LGDPLEYQIDSVIQSTMELLTQEQGYTR	1xOxidation [M17]	Q4WXQ2	Galactokinase OS=Neosartorya fumigata (strain ATCC MYA-4609 / Af293 / CBS 101355 / FGSC A1100) OX=330879 GN=AFUA_3G10300 PE=3 SV=1 UPId=UP000002530 PPId=UP000002530		39202.3	457015	71652.7						199736	127447	199484	345378
IHYLGQLLNESQESCR	1xCarbamidomethyl [C15]	Q4WXQ2	Galactokinase OS=Neosartorya fumigata (strain ATCC MYA-4609 / Af293 / CBS 101355 / FGSC A1100) OX=330879 GN=AFUA_3G10300 PE=3 SV=1 UPId=UP000002530 PPId=UP000002530	4.91089e+07	4.12118e+07	6.17599e+07	6.67554e+07	4.23143e+07	2.8902e+07	4.60026e+07	4.86699e+07	2.84847e+07	3.62276e+07	7.4841e+07	6.01895e+07	2.12508e+07	7713980	4.3997e+07	4.4374e+07
LTGAGWGGCTVHMLPQSK	1xCarbamidomethyl [C9]	Q4WXQ2	Galactokinase OS=Neosartorya fumigata (strain ATCC MYA-4609 / Af293 / CBS 101355 / FGSC A1100) OX=330879 GN=AFUA_3G10300 PE=3 SV=1 UPId=UP000002530 PPId=UP000002530	4.48196e+06	9.52279e+06	1.24419e+07	1.34001e+07	2.97879e+07	1.51115e+07	8.01544e+06	6.12349e+06	11606979	1.54753e+07	9.91647e+06	1.70553e+07	7.05998e+06	567450	8.71353e+06	3.09118e+07
LTGAGWGGCTVHMLPQSK	1xCarbamidomethyl [C9]; 1xOxidation [M13]	Q4WXQ2	Galactokinase OS=Neosartorya fumigata (strain ATCC MYA-4609 / Af293 / CBS 101355 / FGSC A1100) OX=330879 GN=AFUA_3G10300 PE=3 SV=1 UPId=UP000002530 PPId=UP000002530	5.42737e+06	5.25834e+06	1.21591e+07	1.1916e+07	1.09591e+07	4.17426e+06	5.49072e+06	5.46522e+06	4.41357e+06	8.36946e+06	8.23229e+06	9.3402e+06	3.26396e+06	1.02121e+06	5.97266e+06	1.08131e+07
ISNVSPEKFPSR		Q4WXQ2	Galactokinase OS=Neosartorya fumigata (strain ATCC MYA-4609 / Af293 / CBS 101355 / FGSC A1100) OX=330879 GN=AFUA_3G10300 PE=3 SV=1 UPId=UP000002530 PPId=UP000002530	2.68917e+06	2.8779e+06	1.64406e+06	1.36412e+06	1.70095e+07	1.35388e+07	1.06488e+06	1.03372e+06	3.14906e+06	5.42728e+06	1.8262e+06	4.80298e+06	2.28114e+06	901057	3.26771e+06	1.76615e+07
AVGVYSGGMDQAASIFSR		Q4WXQ2	Galactokinase OS=Neosartorya fumigata (strain ATCC MYA-4609 / Af293 / CBS 101355 / FGSC A1100) OX=330879 GN=AFUA_3G10300 PE=3 SV=1 UPId=UP000002530 PPId=UP000002530	1.09709e+06	367380	7.05473e+06	4.85621e+06	8.55276e+06	8764318	2.61109e+06	970108	1.1173e+06	674806	2.63413e+06	5.1513e+06			229453	7.28902e+06
VAECTLAAVVLAAQHGITLTK	1xCarbamidomethyl [C4]	Q4WXQ2	Galactokinase OS=Neosartorya fumigata (strain ATCC MYA-4609 / Af293 / CBS 101355 / FGSC A1100) OX=330879 GN=AFUA_3G10300 PE=3 SV=1 UPId=UP000002530 PPId=UP000002530		5.15845e+06	7.87553e+06	4.89291e+06	2389188	824781									2.39022e+06	2.83577e+06
ADEDITFLMAQSFVTSNK		Q4WXQ2	Galactokinase OS=Neosartorya fumigata (strain ATCC MYA-4609 / Af293 / CBS 101355 / FGSC A1100) OX=330879 GN=AFUA_3G10300 PE=3 SV=1 UPId=UP000002530 PPId=UP000002530
ADYDCSAPEVDEICAIAR	2xCarbamidomethyl [C5; C14]	Q4WXQ2	Galactokinase OS=Neosartorya fumigata (strain ATCC MYA-4609 / Af293 / CBS 101355 / FGSC A1100) OX=330879 GN=AFUA_3G10300 PE=3 SV=1 UPId=UP000002530 PPId=UP000002530
RLPDISEEK		Q4WXQ2	Galactokinase OS=Neosartorya fumigata (strain ATCC MYA-4609 / Af293 / CBS 101355 / FGSC A1100) OX=330879 GN=AFUA_3G10300 PE=3 SV=1 UPId=UP000002530 PPId=UP000002530	3.66773e+07	2.32625e+07	4.68757e+07	4.80192e+07	4.64945e+07	3.42946e+07	4.0273e+07	4.34447e+07	1.81289e+07	1.2752e+07	2.59881e+07	3.21721e+07	3513836		9.41434e+06	47275974
LLGITVPELEAK		Q4WXQ2	Galactokinase OS=Neosartorya fumigata (strain ATCC MYA-4609 / Af293 / CBS 101355 / FGSC A1100) OX=330879 GN=AFUA_3G10300 PE=3 SV=1 UPId=UP000002530 PPId=UP000002530		14155783	13974723	15871996	1.2878e+07	9.21338e+06		1.04691e+06	2.0311e+06	3.69562e+06	2.65049e+06	1.89536e+06	4.92582e+06	3.29484e+06	1.07215e+07	1.01911e+07
FNGLVAHFNK		Q4WXQ2	Galactokinase OS=Neosartorya fumigata (strain ATCC MYA-4609 / Af293 / CBS 101355 / FGSC A1100) OX=330879 GN=AFUA_3G10300 PE=3 SV=1 UPId=UP000002530 PPId=UP000002530	5.21375e+07	61193957	53452251	5.3879e+07	5.7452e+07	5.12123e+07	4.51451e+07	4.56918e+07	5.62383e+07	5.90383e+07	5.26995e+07	60409661	53980500	3.04586e+07	6.19017e+07	6.07963e+07
ALKEEYYLK		Q4WXQ2	Galactokinase OS=Neosartorya fumigata (strain ATCC MYA-4609 / Af293 / CBS 101355 / FGSC A1100) OX=330879 GN=AFUA_3G10300 PE=3 SV=1 UPId=UP000002530 PPId=UP000002530	3.93898e+07	3.99183e+07	1.82319e+07	2.23938e+07	4.75101e+07	4.01404e+07	1.05519e+07	1.89558e+07	4.30116e+07	4.59853e+07	2.43739e+07	3.36572e+07	2.20271e+07	4.09465e+06	2.36956e+07	3.94751e+07
NFHEELMR		Q4WXQ2	Galactokinase OS=Neosartorya fumigata (strain ATCC MYA-4609 / Af293 / CBS 101355 / FGSC A1100) OX=330879 GN=AFUA_3G10300 PE=3 SV=1 UPId=UP000002530 PPId=UP000002530	5.98923e+07	53682075	38021781	3.94737e+07	3.64546e+07	4.04282e+07	3.18772e+07	3.49141e+07	4.82512e+07	2.74753e+07	2.48072e+07	30860620	2.17581e+07	6.29376e+06	3.71555e+07	3.65476e+07
VVPPTGSEPFVK		Q4WXQ2	Galactokinase OS=Neosartorya fumigata (strain ATCC MYA-4609 / Af293 / CBS 101355 / FGSC A1100) OX=330879 GN=AFUA_3G10300 PE=3 SV=1 UPId=UP000002530 PPId=UP000002530	27427076	2.77669e+07	42123543	4.50091e+07	5.10548e+07	4.21089e+07	35040954	3.0788e+07	2.32208e+07	2.27364e+07	3.3863e+07	3.52497e+07	1.93019e+07	1.94981e+07	2.12519e+07	4.74969e+07
HEWVNYFK		Q4WXQ2	Galactokinase OS=Neosartorya fumigata (strain ATCC MYA-4609 / Af293 / CBS 101355 / FGSC A1100) OX=330879 GN=AFUA_3G10300 PE=3 SV=1 UPId=UP000002530 PPId=UP000002530	4.29121e+06	1.231e+07	2.10559e+07	1.70785e+07	2.19566e+07	1.80806e+07	1.71366e+07	1.48836e+06	1.14248e+07	6.4263e+06	3.26602e+06	8.17468e+06	7.49937e+06	9.30979e+06	1.71501e+07	1.92123e+07
AGLLGALK		Q4WXQ2	Galactokinase OS=Neosartorya fumigata (strain ATCC MYA-4609 / Af293 / CBS 101355 / FGSC A1100) OX=330879 GN=AFUA_3G10300 PE=3 SV=1 UPId=UP000002530 PPId=UP000002530	8.38793e+07	165491644	133380935	1.40497e+08	1.34352e+08	119441200	92206508	9.52795e+07	1.22917e+08	1.10397e+08	106028839	116319548	1.38165e+08	2.07495e+08	1.8328e+08	137679636
DNSSLGYSLR		Q4WXQ2	Galactokinase OS=Neosartorya fumigata (strain ATCC MYA-4609 / Af293 / CBS 101355 / FGSC A1100) OX=330879 GN=AFUA_3G10300 PE=3 SV=1 UPId=UP000002530 PPId=UP000002530			4571742	5536262	6.57034e+06	2.91097e+06	3.13926e+06									5.33735e+06
DTDIEIDPK		Q4WXQ2	Galactokinase OS=Neosartorya fumigata (strain ATCC MYA-4609 / Af293 / CBS 101355 / FGSC A1100) OX=330879 GN=AFUA_3G10300 PE=3 SV=1 UPId=UP000002530 PPId=UP000002530	6.12475e+07	3.89852e+07	75133681	68532492	6.25845e+07	4.71686e+07	7.39429e+07	7.59972e+07	2.42005e+07	1.6732e+07	9.48866e+07	81829062	1.19465e+07	1.17343e+07	6.29765e+07	5.942e+07
ISNVSPEK		Q4WXQ2	Galactokinase OS=Neosartorya fumigata (strain ATCC MYA-4609 / Af293 / CBS 101355 / FGSC A1100) OX=330879 GN=AFUA_3G10300 PE=3 SV=1 UPId=UP000002530 PPId=UP000002530	931878	718310	1.12974e+06	1.49795e+06	1.00532e+06	1.75696e+06	1.1969e+06	1.05707e+06	661735	568195	1.35868e+06	1.57538e+06	327163	2264.46	476591	918999
DTDIEIDPKK		Q4WXQ2	Galactokinase OS=Neosartorya fumigata (strain ATCC MYA-4609 / Af293 / CBS 101355 / FGSC A1100) OX=330879 GN=AFUA_3G10300 PE=3 SV=1 UPId=UP000002530 PPId=UP000002530
LPDISEEK		Q4WXQ2	Galactokinase OS=Neosartorya fumigata (strain ATCC MYA-4609 / Af293 / CBS 101355 / FGSC A1100) OX=330879 GN=AFUA_3G10300 PE=3 SV=1 UPId=UP000002530 PPId=UP000002530		881641	608633	993968	2.1692e+06	1.16756e+06	458583		279123	468078	1.3544e+06		1.08513e+06	716098		671778
RRPGSVGIGQGVEVK		Q4WNT1	Coenzyme A synthetase, putative OS=Neosartorya fumigata (strain ATCC MYA-4609 / Af293 / CBS 101355 / FGSC A1100) OX=330879 GN=AFUA_4G06850 PE=3 SV=1 UPId=UP000002530 PPId=UP000002530	9.37831e+06	3.43049e+07	3.70106e+07	5.2327e+07	104140285	6.50336e+07	52927093	3.92593e+07	2.58826e+07	3.85166e+07	3.37604e+07	5.36002e+07	1.31796e+07	1.63473e+07	3.30872e+07	8.78262e+07
RPGSVGIGQGVEVK		Q4WNT1	Coenzyme A synthetase, putative OS=Neosartorya fumigata (strain ATCC MYA-4609 / Af293 / CBS 101355 / FGSC A1100) OX=330879 GN=AFUA_4G06850 PE=3 SV=1 UPId=UP000002530 PPId=UP000002530	21199242	1.27025e+07	2.619e+07	3.06693e+07	18226235	1.60436e+07	3.06017e+07	37541984	4120339	3.34142e+06	31949865	1.36332e+07	3.37419e+06	1.58803e+06	2.12282e+07	1.03007e+07
ILDQAGEEVPQGK		Q4WNT1	Coenzyme A synthetase, putative OS=Neosartorya fumigata (strain ATCC MYA-4609 / Af293 / CBS 101355 / FGSC A1100) OX=330879 GN=AFUA_4G06850 PE=3 SV=1 UPId=UP000002530 PPId=UP000002530	6.32584e+06	1.64469e+06	7912972	14426511	2.30977e+07	15096924	1.65787e+07	22080299	507651	1.91973e+06	1.19995e+07	9.14542e+06			890231	1.65673e+07
GSIGILEAQPDDIALVLHTSGTTGRPK		Q4WNT1	Coenzyme A synthetase, putative OS=Neosartorya fumigata (strain ATCC MYA-4609 / Af293 / CBS 101355 / FGSC A1100) OX=330879 GN=AFUA_4G06850 PE=3 SV=1 UPId=UP000002530 PPId=UP000002530					4691837	3.75736e+06	3.17996e+06	2.01187e+06
APVLEAYAMTEAAHQMTSNPLPPGR		Q4WNT1	Coenzyme A synthetase, putative OS=Neosartorya fumigata (strain ATCC MYA-4609 / Af293 / CBS 101355 / FGSC A1100) OX=330879 GN=AFUA_4G06850 PE=3 SV=1 UPId=UP000002530 PPId=UP000002530			950941	1.61839e+06	5.34873e+06	4769404	5.20561e+06	2.80208e+06			1995588	1.22716e+06				1.67815e+06
YNAAIAECYWDGKEVVLDVK	1xCarbamidomethyl [C8]	Q4WNT1	Coenzyme A synthetase, putative OS=Neosartorya fumigata (strain ATCC MYA-4609 / Af293 / CBS 101355 / FGSC A1100) OX=330879 GN=AFUA_4G06850 PE=3 SV=1 UPId=UP000002530 PPId=UP000002530	1.17781e+06
YNAAIAECYWDGK	1xCarbamidomethyl [C8]	Q4WNT1	Coenzyme A synthetase, putative OS=Neosartorya fumigata (strain ATCC MYA-4609 / Af293 / CBS 101355 / FGSC A1100) OX=330879 GN=AFUA_4G06850 PE=3 SV=1 UPId=UP000002530 PPId=UP000002530		146078					288157	153115	133812	315260	1.16726e+06	965241
DTYLLTPEDR		Q4WNT1	Coenzyme A synthetase, putative OS=Neosartorya fumigata (strain ATCC MYA-4609 / Af293 / CBS 101355 / FGSC A1100) OX=330879 GN=AFUA_4G06850 PE=3 SV=1 UPId=UP000002530 PPId=UP000002530	1.55029e+07	36208008	27262953	2.33424e+07	14632587	5.30534e+06	14076526	13289698	9691480	17149012	1.6811e+07	17627105	39862278	35959843	61596136	1.15951e+07
GSFAQGGPAVR		Q4WNT1	Coenzyme A synthetase, putative OS=Neosartorya fumigata (strain ATCC MYA-4609 / Af293 / CBS 101355 / FGSC A1100) OX=330879 GN=AFUA_4G06850 PE=3 SV=1 UPId=UP000002530 PPId=UP000002530	33035057	90990914	82742256	72929234	58319177	44692660	36363136	37180569	40727587	3.36339e+07	36062647	42260895	14468972		38423523	68750676
QDEFEFYIEDLSSSLVLIPR		Q4WNT1	Coenzyme A synthetase, putative OS=Neosartorya fumigata (strain ATCC MYA-4609 / Af293 / CBS 101355 / FGSC A1100) OX=330879 GN=AFUA_4G06850 PE=3 SV=1 UPId=UP000002530 PPId=UP000002530	82986.6	169069		341292				149993		506098	232958	191229				169771
AIAAPLNPAYK		Q4WNT1	Coenzyme A synthetase, putative OS=Neosartorya fumigata (strain ATCC MYA-4609 / Af293 / CBS 101355 / FGSC A1100) OX=330879 GN=AFUA_4G06850 PE=3 SV=1 UPId=UP000002530 PPId=UP000002530	27253692	23297906	35065479	17778653	40632202	38297307	50561129	48917881	2.40775e+07	26690269	49671275	53043108				40193413
SAGSATEADLK		Q4WNT1	Coenzyme A synthetase, putative OS=Neosartorya fumigata (strain ATCC MYA-4609 / Af293 / CBS 101355 / FGSC A1100) OX=330879 GN=AFUA_4G06850 PE=3 SV=1 UPId=UP000002530 PPId=UP000002530	7.57045e+06	6.52458e+06	3.81741e+06	4.26532e+06	1.13394e+06	3.44664e+06	7.58385e+06	8.6806e+06	4.15231e+06	524836	8.08012e+06	7.76989e+06	2.55947e+06	1.94116e+06	7.60097e+06	5.72985e+06
TPLPNPIPR		Q4WNT1	Coenzyme A synthetase, putative OS=Neosartorya fumigata (strain ATCC MYA-4609 / Af293 / CBS 101355 / FGSC A1100) OX=330879 GN=AFUA_4G06850 PE=3 SV=1 UPId=UP000002530 PPId=UP000002530	8.42069e+06	1.78902e+07	1.24215e+07	1.25642e+07	1.01513e+07	9.03366e+06	9.21135e+06	1.02823e+07	1.14735e+07	1.01727e+07	1.12888e+07	1.18667e+07	16728804	1.87835e+07	2.18628e+07	1.09764e+07
DGYIIITGR		Q4WNT1	Coenzyme A synthetase, putative OS=Neosartorya fumigata (strain ATCC MYA-4609 / Af293 / CBS 101355 / FGSC A1100) OX=330879 GN=AFUA_4G06850 PE=3 SV=1 UPId=UP000002530 PPId=UP000002530	8.2256e+07	1.95026e+08	1.03003e+08	1.16554e+08	9.02162e+07	67033494	5.78192e+07	7.17771e+07	99213209	6.68098e+07	78774614	83767700	108871429	1.90782e+08	248834398	8.21031e+07
GYLNNPAANK		Q4WNT1	Coenzyme A synthetase, putative OS=Neosartorya fumigata (strain ATCC MYA-4609 / Af293 / CBS 101355 / FGSC A1100) OX=330879 GN=AFUA_4G06850 PE=3 SV=1 UPId=UP000002530 PPId=UP000002530	43482577	57911798	55994900	57654800	42299050	47502332	49842612	47269866	38147658	3.41417e+07	40769869	48200272	17979088	4697096	27953765	58923206
SCSSPLSPK	1xCarbamidomethyl [C2]	Q4WNT1	Coenzyme A synthetase, putative OS=Neosartorya fumigata (strain ATCC MYA-4609 / Af293 / CBS 101355 / FGSC A1100) OX=330879 GN=AFUA_4G06850 PE=3 SV=1 UPId=UP000002530 PPId=UP000002530	1.99001e+06	3.8371e+06	2.26624e+06	2.23411e+06	1.19079e+06	1.52592e+06	1.79828e+06	2.26654e+06	2.83075e+06	2.26016e+06	1.69327e+06	3.03355e+06	2.73246e+06	1.70313e+06	3.76501e+06	1.74174e+06
NLVTTMK	1xOxidation [M6]	Q4WNT1	Coenzyme A synthetase, putative OS=Neosartorya fumigata (strain ATCC MYA-4609 / Af293 / CBS 101355 / FGSC A1100) OX=330879 GN=AFUA_4G06850 PE=3 SV=1 UPId=UP000002530 PPId=UP000002530	3.4601e+06	6.49627e+06	4.82562e+06	4.79842e+06	3.15129e+06	4.11327e+06	3.34444e+06	2.44553e+06	3.20628e+06	3.33143e+06	3.65853e+06	5.46115e+06	4.55599e+06	2.86295e+06	7.69637e+06	3.41658e+06
KDRDGYIIITGR		Q4WNT1	Coenzyme A synthetase, putative OS=Neosartorya fumigata (strain ATCC MYA-4609 / Af293 / CBS 101355 / FGSC A1100) OX=330879 GN=AFUA_4G06850 PE=3 SV=1 UPId=UP000002530 PPId=UP000002530
TFEDLER		Q4WNT1	Coenzyme A synthetase, putative OS=Neosartorya fumigata (strain ATCC MYA-4609 / Af293 / CBS 101355 / FGSC A1100) OX=330879 GN=AFUA_4G06850 PE=3 SV=1 UPId=UP000002530 PPId=UP000002530	41354789	39480287	80628938	67953254	65987299	60770936	71426135	43926925	30402762	18479884	55236058	53862051	1.7757e+07	1.38574e+07	34638502	63723654
NLVTTMK		Q4WNT1	Coenzyme A synthetase, putative OS=Neosartorya fumigata (strain ATCC MYA-4609 / Af293 / CBS 101355 / FGSC A1100) OX=330879 GN=AFUA_4G06850 PE=3 SV=1 UPId=UP000002530 PPId=UP000002530	4.77844e+07	1.13377e+08	8.88613e+07	99035004	4.69119e+07	7.17057e+07	5.16203e+07	4.46177e+07	6.65238e+07	5.59584e+07	6.34673e+07	7.23617e+07	6.30805e+07	4.60663e+07	1.25228e+08	7.57722e+07
EGEICVR	1xCarbamidomethyl [C5]	Q4WNT1	Coenzyme A synthetase, putative OS=Neosartorya fumigata (strain ATCC MYA-4609 / Af293 / CBS 101355 / FGSC A1100) OX=330879 GN=AFUA_4G06850 PE=3 SV=1 UPId=UP000002530 PPId=UP000002530	243372			289237	764200	1.58972e+06	1.56123e+06	2.36078e+06		247068		316007
IKELINK		Q4WNT1	Coenzyme A synthetase, putative OS=Neosartorya fumigata (strain ATCC MYA-4609 / Af293 / CBS 101355 / FGSC A1100) OX=330879 GN=AFUA_4G06850 PE=3 SV=1 UPId=UP000002530 PPId=UP000002530	94820.1	2.06315e+06			155342	397930			9.26056e+06	8.87918e+06		366965	1.24404e+07	2.55049e+07	944378	305170
EVVLDVK		Q4WNT1	Coenzyme A synthetase, putative OS=Neosartorya fumigata (strain ATCC MYA-4609 / Af293 / CBS 101355 / FGSC A1100) OX=330879 GN=AFUA_4G06850 PE=3 SV=1 UPId=UP000002530 PPId=UP000002530	4.73265e+07	4.92206e+07	64601022	69034344	4.9395e+07	4.16794e+07	52728361	45191696	2.5536e+07	33187197	53618674	4.96224e+07	2.57517e+07	2.05321e+07	4.1924e+07	5.63972e+07
APVLEAYAMTEAAHQMTSNPLPPGR	1xOxidation [M9]	Q4WNT1	Coenzyme A synthetase, putative OS=Neosartorya fumigata (strain ATCC MYA-4609 / Af293 / CBS 101355 / FGSC A1100) OX=330879 GN=AFUA_4G06850 PE=3 SV=1 UPId=UP000002530 PPId=UP000002530
FDIDEYLFDDPPRPEESEMAPWATSLGK		Q4WFY1	DUF2235 domain-containing protein OS=Neosartorya fumigata (strain ATCC MYA-4609 / Af293 / CBS 101355 / FGSC A1100) OX=330879 GN=AFUA_3G00640 PE=4 SV=1 UPId=UP000002530 PPId=UP000002530
RLIVCCDGTWQDSLADGAQPPSNLTR	2xCarbamidomethyl [C5; C6]	Q4WFY1	DUF2235 domain-containing protein OS=Neosartorya fumigata (strain ATCC MYA-4609 / Af293 / CBS 101355 / FGSC A1100) OX=330879 GN=AFUA_3G00640 PE=4 SV=1 UPId=UP000002530 PPId=UP000002530										1.04246e+06			417747
QIAELPALQMEK		Q4WFY1	DUF2235 domain-containing protein OS=Neosartorya fumigata (strain ATCC MYA-4609 / Af293 / CBS 101355 / FGSC A1100) OX=330879 GN=AFUA_3G00640 PE=4 SV=1 UPId=UP000002530 PPId=UP000002530	160303030	170291918	170012038	178535622	191841292	158027292	114645400	118342631	140097215	120822474	131633475	143257657	76972359	1.33395e+07	135994908	208471630
HILTMSGVK		Q4WFY1	DUF2235 domain-containing protein OS=Neosartorya fumigata (strain ATCC MYA-4609 / Af293 / CBS 101355 / FGSC A1100) OX=330879 GN=AFUA_3G00640 PE=4 SV=1 UPId=UP000002530 PPId=UP000002530	9.05748e+06	311758	8.78603e+06	8.93247e+06	1.69331e+07	1.69841e+07	1.70165e+07	2.13465e+07	3.92151e+06	3.82125e+06	1.29252e+07	1.18774e+07			654749	1.47146e+07
KPMGYNPTGQESDITNEFIHESVR	1xOxidation [M3]	Q4WFY1	DUF2235 domain-containing protein OS=Neosartorya fumigata (strain ATCC MYA-4609 / Af293 / CBS 101355 / FGSC A1100) OX=330879 GN=AFUA_3G00640 PE=4 SV=1 UPId=UP000002530 PPId=UP000002530	7.44874e+06	2.48958e+06	1.05366e+07	1.18823e+07	5.36334e+06	2.35515e+06	5.00494e+06	6.60094e+06	858320	1.00823e+07	1.18109e+07	9.0307e+06				2.07818e+06
KPMGYNPTGQESDITNEFIHESVR		Q4WFY1	DUF2235 domain-containing protein OS=Neosartorya fumigata (strain ATCC MYA-4609 / Af293 / CBS 101355 / FGSC A1100) OX=330879 GN=AFUA_3G00640 PE=4 SV=1 UPId=UP000002530 PPId=UP000002530	6.52317e+07	2.95836e+07	8.4744e+07	83729435	6.48695e+07	3.3665e+07	37378966	5.44918e+07	1.51442e+07	41636000	3.91237e+07	3.40629e+07	891464		1.43953e+06	43749135
GMDNFALVYDDFYNQK		Q4WFY1	DUF2235 domain-containing protein OS=Neosartorya fumigata (strain ATCC MYA-4609 / Af293 / CBS 101355 / FGSC A1100) OX=330879 GN=AFUA_3G00640 PE=4 SV=1 UPId=UP000002530 PPId=UP000002530	1.17698e+07	2.70461e+06	15085256	1.73847e+07	21582429	1.39385e+07	1.76715e+07	22962571	3.94346e+06	6600078	24264552	18175139	498444	773314		18411827
LIVCCDGTWQDSLADGAQPPSNLTR	2xCarbamidomethyl [C4; C5]	Q4WFY1	DUF2235 domain-containing protein OS=Neosartorya fumigata (strain ATCC MYA-4609 / Af293 / CBS 101355 / FGSC A1100) OX=330879 GN=AFUA_3G00640 PE=4 SV=1 UPId=UP000002530 PPId=UP000002530	4.93136e+07	80457872	114081904	122914046	5.3393e+07	35528459	3.9942e+07	4.50951e+07	38206172	3.51402e+07	66673977	6.18983e+07	2.18533e+07	593567	40405759	6.45133e+07
AAYGFLADNYNDGDK		Q4WFY1	DUF2235 domain-containing protein OS=Neosartorya fumigata (strain ATCC MYA-4609 / Af293 / CBS 101355 / FGSC A1100) OX=330879 GN=AFUA_3G00640 PE=4 SV=1 UPId=UP000002530 PPId=UP000002530	424789	3635731	5.12533e+06	6.11128e+06	2.63663e+06	1.2536e+06	1.42774e+06	1.09655e+06	231772	549673	160649	456198	681541		2.31661e+06	2242858
YAFHALSLDEER		Q4WFY1	DUF2235 domain-containing protein OS=Neosartorya fumigata (strain ATCC MYA-4609 / Af293 / CBS 101355 / FGSC A1100) OX=330879 GN=AFUA_3G00640 PE=4 SV=1 UPId=UP000002530 PPId=UP000002530	150342984	1.03855e+08	1.85723e+08	1.93044e+08	1.83163e+08	1.21901e+08	1.52279e+08	1.54221e+08	8.1291e+07	1.45583e+08	1.54897e+08	1.64928e+08	4.99409e+07	1.08699e+07	7.19622e+07	1.80361e+08
TAFQPIVWHIPHR		Q4WFY1	DUF2235 domain-containing protein OS=Neosartorya fumigata (strain ATCC MYA-4609 / Af293 / CBS 101355 / FGSC A1100) OX=330879 GN=AFUA_3G00640 PE=4 SV=1 UPId=UP000002530 PPId=UP000002530	1756286	5.81338e+06	1.65029e+07	2.10792e+07	2.07936e+07	1.76685e+07	1.40702e+07	8.44794e+06	7.22031e+06	1.69582e+07	1.50253e+07	2.12198e+07	3759295		8596081	22944276
FTVEIIGVWDTVGFQK		Q4WFY1	DUF2235 domain-containing protein OS=Neosartorya fumigata (strain ATCC MYA-4609 / Af293 / CBS 101355 / FGSC A1100) OX=330879 GN=AFUA_3G00640 PE=4 SV=1 UPId=UP000002530 PPId=UP000002530				341828											149459
QIAELPALQMEK	1xOxidation [M10]	Q4WFY1	DUF2235 domain-containing protein OS=Neosartorya fumigata (strain ATCC MYA-4609 / Af293 / CBS 101355 / FGSC A1100) OX=330879 GN=AFUA_3G00640 PE=4 SV=1 UPId=UP000002530 PPId=UP000002530	5.09151e+06	8.78196e+06	1.75665e+07	16454989	14687918	4522404	3.85864e+06	6.6607e+06	5.80958e+06	14192429	10247076	1.19781e+07				11779526
AAYGFLADNYNDGDKIYFFGFSR		Q4WFY1	DUF2235 domain-containing protein OS=Neosartorya fumigata (strain ATCC MYA-4609 / Af293 / CBS 101355 / FGSC A1100) OX=330879 GN=AFUA_3G00640 PE=4 SV=1 UPId=UP000002530 PPId=UP000002530
NTILQDNVR		Q4WFY1	DUF2235 domain-containing protein OS=Neosartorya fumigata (strain ATCC MYA-4609 / Af293 / CBS 101355 / FGSC A1100) OX=330879 GN=AFUA_3G00640 PE=4 SV=1 UPId=UP000002530 PPId=UP000002530	159569832	1.70134e+08	1.98921e+08	200933016	143373512	155941888	135444780	134617148	147824864	127407140	131633604	145803956	7.17852e+07	4.03009e+06	1.29483e+08	166783944
DAGEKLELR		Q4WFY1	DUF2235 domain-containing protein OS=Neosartorya fumigata (strain ATCC MYA-4609 / Af293 / CBS 101355 / FGSC A1100) OX=330879 GN=AFUA_3G00640 PE=4 SV=1 UPId=UP000002530 PPId=UP000002530	8.0116e+06	10208387	12127822	11198563	4.01592e+06	1.09451e+07	5013076	5018024	7.57878e+06	3.58382e+06	6463002	6.94558e+06			5589466	3.93517e+06
HILTMSGVK	1xOxidation [M5]	Q4WFY1	DUF2235 domain-containing protein OS=Neosartorya fumigata (strain ATCC MYA-4609 / Af293 / CBS 101355 / FGSC A1100) OX=330879 GN=AFUA_3G00640 PE=4 SV=1 UPId=UP000002530 PPId=UP000002530	305021	22587.6	451374	577531	985192	1.06013e+06	683479	761739	223724	343482	695314	775164				765476
IDHSSIGR		Q4WFY1	DUF2235 domain-containing protein OS=Neosartorya fumigata (strain ATCC MYA-4609 / Af293 / CBS 101355 / FGSC A1100) OX=330879 GN=AFUA_3G00640 PE=4 SV=1 UPId=UP000002530 PPId=UP000002530	714540	677415	760937	1.09398e+06	923979	1.19518e+06	985785	1.60341e+06	764723	496968	796630	1.05872e+06	376835	66602.4	436943	731845
AVAGLVCK	1xCarbamidomethyl [C7]	Q4WFY1	DUF2235 domain-containing protein OS=Neosartorya fumigata (strain ATCC MYA-4609 / Af293 / CBS 101355 / FGSC A1100) OX=330879 GN=AFUA_3G00640 PE=4 SV=1 UPId=UP000002530 PPId=UP000002530	5.94702e+07	184202406	8.07984e+07	8.36495e+07	2.10811e+07	8.34296e+07	62542410	4.12017e+07	1.36746e+08	52299575	98997492	87160274	176833882	225253500	191529263	5.26516e+07
GMDNFALVYDDFYNQK	1xOxidation [M2]	Q4WFY1	DUF2235 domain-containing protein OS=Neosartorya fumigata (strain ATCC MYA-4609 / Af293 / CBS 101355 / FGSC A1100) OX=330879 GN=AFUA_3G00640 PE=4 SV=1 UPId=UP000002530 PPId=UP000002530
IEGYDAER		Q4WFY1	DUF2235 domain-containing protein OS=Neosartorya fumigata (strain ATCC MYA-4609 / Af293 / CBS 101355 / FGSC A1100) OX=330879 GN=AFUA_3G00640 PE=4 SV=1 UPId=UP000002530 PPId=UP000002530	1.54617e+06		1.53515e+06	1322811		1.00891e+06	3.2228e+06	1.2161e+07			4.75346e+06	3.3058e+06	191672			680005
SWTLTSGK		Q4WFY1	DUF2235 domain-containing protein OS=Neosartorya fumigata (strain ATCC MYA-4609 / Af293 / CBS 101355 / FGSC A1100) OX=330879 GN=AFUA_3G00640 PE=4 SV=1 UPId=UP000002530 PPId=UP000002530	9.84921e+07	1.07755e+08	135674936	134257248	1.2975e+08	98213720	76399574	95197766	1.04615e+08	1.0333e+08	8.56242e+07	9.98852e+07	34267625	1.75999e+06	46200368	128303407
IYFFGFSR		Q4WFY1	DUF2235 domain-containing protein OS=Neosartorya fumigata (strain ATCC MYA-4609 / Af293 / CBS 101355 / FGSC A1100) OX=330879 GN=AFUA_3G00640 PE=4 SV=1 UPId=UP000002530 PPId=UP000002530			1.92045e+06	1.73754e+06	6963745	445527	1154111				177653	3.64625e+06				6.93234e+06
MGFRDPLPR		Q4WFY1	DUF2235 domain-containing protein OS=Neosartorya fumigata (strain ATCC MYA-4609 / Af293 / CBS 101355 / FGSC A1100) OX=330879 GN=AFUA_3G00640 PE=4 SV=1 UPId=UP000002530 PPId=UP000002530	1.18785e+07	1.65903e+07		1.96095e+06	41963120	36939067	516178		1.93728e+07	39635003	484896	8.75815e+06	1.98858e+07	2.45698e+07	2.10655e+06	49450736
WPCAALK	1xCarbamidomethyl [C3]	Q4WFY1	DUF2235 domain-containing protein OS=Neosartorya fumigata (strain ATCC MYA-4609 / Af293 / CBS 101355 / FGSC A1100) OX=330879 GN=AFUA_3G00640 PE=4 SV=1 UPId=UP000002530 PPId=UP000002530	103085934	90146874	73671834	68835048	80988172	81608598	56977356	73227684	98482922	87306710	67650982	83780412	62564918	30475138	80364100	100702190
WGLLTPR		Q4WFY1	DUF2235 domain-containing protein OS=Neosartorya fumigata (strain ATCC MYA-4609 / Af293 / CBS 101355 / FGSC A1100) OX=330879 GN=AFUA_3G00640 PE=4 SV=1 UPId=UP000002530 PPId=UP000002530	31839438	55927256	76708848	72742640	69933056	42725819	44150075	42466313	32434491	48614721	50306171	55010660	84632026	99250534	111414638	58478640
YWGGVAGLGVSANVR		Q4WFY1	DUF2235 domain-containing protein OS=Neosartorya fumigata (strain ATCC MYA-4609 / Af293 / CBS 101355 / FGSC A1100) OX=330879 GN=AFUA_3G00640 PE=4 SV=1 UPId=UP000002530 PPId=UP000002530
FPQAANHLR		Q4WHG8	NADH-ubiquinone oxidoreductase 64 kDa subunit, putative OS=Neosartorya fumigata (strain ATCC MYA-4609 / Af293 / CBS 101355 / FGSC A1100) OX=330879 GN=AFUA_2G05450 PE=3 SV=1 UPId=UP000002530 PPId=UP000002530	4.36162e+06	6.58769e+06	8.08307e+06	6.19586e+06	7429888	4.65928e+06	2.88799e+06	1.5289e+06	3.36424e+06	2.92341e+06	745125	1.27553e+06	4.58226e+06	3.35776e+06	4.75964e+06	3.04398e+06
LVIAVGCVTNPHGVK	1xCarbamidomethyl [C7]	Q4WHG8	NADH-ubiquinone oxidoreductase 64 kDa subunit, putative OS=Neosartorya fumigata (strain ATCC MYA-4609 / Af293 / CBS 101355 / FGSC A1100) OX=330879 GN=AFUA_2G05450 PE=3 SV=1 UPId=UP000002530 PPId=UP000002530		3.21204e+06	2.11333e+07	1.98661e+07	15679873	1.00822e+07	1.35889e+07	2.68003e+06	8.99008e+06	14102233	12207286	20188710	11918749	1.2323e+07	22412723	30651978
RFPQAANHLR		Q4WHG8	NADH-ubiquinone oxidoreductase 64 kDa subunit, putative OS=Neosartorya fumigata (strain ATCC MYA-4609 / Af293 / CBS 101355 / FGSC A1100) OX=330879 GN=AFUA_2G05450 PE=3 SV=1 UPId=UP000002530 PPId=UP000002530	2.5793e+07	3.6826e+07	3.56469e+07	3.89019e+07	3.39471e+07	3.17122e+07	3.55267e+07	2.82267e+07	3.47371e+07	2.6285e+07	2.53163e+07	3.33067e+07	3.04745e+07	4.69917e+07	4.01843e+07	2.96764e+07
HALETDTHLR		Q4WHG8	NADH-ubiquinone oxidoreductase 64 kDa subunit, putative OS=Neosartorya fumigata (strain ATCC MYA-4609 / Af293 / CBS 101355 / FGSC A1100) OX=330879 GN=AFUA_2G05450 PE=3 SV=1 UPId=UP000002530 PPId=UP000002530		1.44911e+06	127873	514098	685311	4.15103e+06	317679	392725	5.457e+06	3.61953e+06	5.90076e+06	3.29929e+06	1.5763e+06	2.87627e+06	1.08276e+06	942071
ILENMELACLPTTSDEER	1xCarbamidomethyl [C9]	Q4WHG8	NADH-ubiquinone oxidoreductase 64 kDa subunit, putative OS=Neosartorya fumigata (strain ATCC MYA-4609 / Af293 / CBS 101355 / FGSC A1100) OX=330879 GN=AFUA_2G05450 PE=3 SV=1 UPId=UP000002530 PPId=UP000002530			2.2602e+06	1.33327e+06						1.01495e+06	1119931	2.42505e+06	2.65543e+06	3.87986e+06	2.39981e+06
ANEIEHGDVDNIVYKPFR		Q4WHG8	NADH-ubiquinone oxidoreductase 64 kDa subunit, putative OS=Neosartorya fumigata (strain ATCC MYA-4609 / Af293 / CBS 101355 / FGSC A1100) OX=330879 GN=AFUA_2G05450 PE=3 SV=1 UPId=UP000002530 PPId=UP000002530
VADNIISFLR		Q4WHG8	NADH-ubiquinone oxidoreductase 64 kDa subunit, putative OS=Neosartorya fumigata (strain ATCC MYA-4609 / Af293 / CBS 101355 / FGSC A1100) OX=330879 GN=AFUA_2G05450 PE=3 SV=1 UPId=UP000002530 PPId=UP000002530	38759494	51374136	68387120	74865964	53186040	51865195	44619589	42083606	47431184	32934066	47980264	56023582	40163352	2.51366e+07	83139962	69761302
SHILNTYDEALSK		Q4WHG8	NADH-ubiquinone oxidoreductase 64 kDa subunit, putative OS=Neosartorya fumigata (strain ATCC MYA-4609 / Af293 / CBS 101355 / FGSC A1100) OX=330879 GN=AFUA_2G05450 PE=3 SV=1 UPId=UP000002530 PPId=UP000002530	1.73855e+07	1.52018e+07	26098378	2.31214e+07	21540213	1.5673e+07	14533010	1.63427e+07	1.08816e+07	1.71674e+07	18129364	1.65363e+07	6.74209e+06	1009117	18009734	2.27414e+07
SGTLDFGELHELLHQIDTK		Q4WHG8	NADH-ubiquinone oxidoreductase 64 kDa subunit, putative OS=Neosartorya fumigata (strain ATCC MYA-4609 / Af293 / CBS 101355 / FGSC A1100) OX=330879 GN=AFUA_2G05450 PE=3 SV=1 UPId=UP000002530 PPId=UP000002530	44186579	22419777	4.30726e+07	25419340	1.28617e+07	1.30021e+07	2.05576e+07	3.14239e+07	12647423	53750884	4.53409e+07	3.36943e+07	6.71473e+07	4.6209e+07	4.43455e+07	19129954
NEISVHIIQSR		Q4WHG8	NADH-ubiquinone oxidoreductase 64 kDa subunit, putative OS=Neosartorya fumigata (strain ATCC MYA-4609 / Af293 / CBS 101355 / FGSC A1100) OX=330879 GN=AFUA_2G05450 PE=3 SV=1 UPId=UP000002530 PPId=UP000002530	1.45573e+07	2.17827e+07	2.382e+07	26364475	16390775	19690106	1.13476e+07	19084348	2.0069e+07	1.90191e+07	2.102e+07	22841987	13114205	2.03365e+06	2.22525e+07	30210544
FNRDHVEVLTNAR		Q4WHG8	NADH-ubiquinone oxidoreductase 64 kDa subunit, putative OS=Neosartorya fumigata (strain ATCC MYA-4609 / Af293 / CBS 101355 / FGSC A1100) OX=330879 GN=AFUA_2G05450 PE=3 SV=1 UPId=UP000002530 PPId=UP000002530
LTSLPATAQR		Q4WHG8	NADH-ubiquinone oxidoreductase 64 kDa subunit, putative OS=Neosartorya fumigata (strain ATCC MYA-4609 / Af293 / CBS 101355 / FGSC A1100) OX=330879 GN=AFUA_2G05450 PE=3 SV=1 UPId=UP000002530 PPId=UP000002530	8.75444e+08	5.7685e+08	908006723	852775509	6.7061e+08	559268126	3.19979e+08	460759687	709064440	7.7975e+08	5.09661e+08	761430418	8.84078e+07	1.17544e+07	1.40032e+08	9.05701e+08
GLEHCNFLK	1xCarbamidomethyl [C5]	Q4WHG8	NADH-ubiquinone oxidoreductase 64 kDa subunit, putative OS=Neosartorya fumigata (strain ATCC MYA-4609 / Af293 / CBS 101355 / FGSC A1100) OX=330879 GN=AFUA_2G05450 PE=3 SV=1 UPId=UP000002530 PPId=UP000002530	23001394	3.07678e+07	3.35359e+07	3.52671e+07	2.53932e+07	2.02303e+07	26764715	21827653	2.12927e+07	1.81851e+07	2.15632e+07	2.248e+07	2.00691e+07	2.13365e+07	3.18351e+07	3.33568e+07
AEAEDVDFSEK		Q4WHG8	NADH-ubiquinone oxidoreductase 64 kDa subunit, putative OS=Neosartorya fumigata (strain ATCC MYA-4609 / Af293 / CBS 101355 / FGSC A1100) OX=330879 GN=AFUA_2G05450 PE=3 SV=1 UPId=UP000002530 PPId=UP000002530	1.21679e+07	2.81336e+06	13764410	12770889		3.30939e+06	8.93536e+06	4401253			17332148	10787074	1.12541e+06		7.4466e+06
DHVEVLTNAR		Q4WHG8	NADH-ubiquinone oxidoreductase 64 kDa subunit, putative OS=Neosartorya fumigata (strain ATCC MYA-4609 / Af293 / CBS 101355 / FGSC A1100) OX=330879 GN=AFUA_2G05450 PE=3 SV=1 UPId=UP000002530 PPId=UP000002530	520906		2.20842e+06	3.07852e+06	4.42127e+06	5.21078e+06	1.19222e+07	1.18934e+07	406701	164773	3.79438e+06	4.95208e+06				3.70645e+06
SVYFAESVSFR		Q4WHG8	NADH-ubiquinone oxidoreductase 64 kDa subunit, putative OS=Neosartorya fumigata (strain ATCC MYA-4609 / Af293 / CBS 101355 / FGSC A1100) OX=330879 GN=AFUA_2G05450 PE=3 SV=1 UPId=UP000002530 PPId=UP000002530
LFEQYDKDR		Q4WHG8	NADH-ubiquinone oxidoreductase 64 kDa subunit, putative OS=Neosartorya fumigata (strain ATCC MYA-4609 / Af293 / CBS 101355 / FGSC A1100) OX=330879 GN=AFUA_2G05450 PE=3 SV=1 UPId=UP000002530 PPId=UP000002530	29588288	37439144	41125440	40726586	38647117	2.43973e+07	26803757	2.41141e+07	2.71619e+07	31993947	35428281	35777287	44214884	69452304	55269990	38341475
SPALNILVK		Q4WHG8	NADH-ubiquinone oxidoreductase 64 kDa subunit, putative OS=Neosartorya fumigata (strain ATCC MYA-4609 / Af293 / CBS 101355 / FGSC A1100) OX=330879 GN=AFUA_2G05450 PE=3 SV=1 UPId=UP000002530 PPId=UP000002530	1.01789e+06	2.90663e+06	3.65782e+06	3.45379e+06	1.77627e+06	626607	1.7191e+06	2.01994e+06	2.40228e+06	1.99579e+06	2.12761e+06	2.28302e+06	3.66406e+06	5131747	4.31369e+06	882769
ANQQGQYLGR		Q4WHG8	NADH-ubiquinone oxidoreductase 64 kDa subunit, putative OS=Neosartorya fumigata (strain ATCC MYA-4609 / Af293 / CBS 101355 / FGSC A1100) OX=330879 GN=AFUA_2G05450 PE=3 SV=1 UPId=UP000002530 PPId=UP000002530			252880	486065	170567	266174				262708			446854	580091
VHGHFLK		Q4WHG8	NADH-ubiquinone oxidoreductase 64 kDa subunit, putative OS=Neosartorya fumigata (strain ATCC MYA-4609 / Af293 / CBS 101355 / FGSC A1100) OX=330879 GN=AFUA_2G05450 PE=3 SV=1 UPId=UP000002530 PPId=UP000002530		179052	67408			116350	241536	641955	173832	453056	107256	106840	1.12736e+06	5.10053e+06	231646	105204
IAAALPGMR		Q4WHG8	NADH-ubiquinone oxidoreductase 64 kDa subunit, putative OS=Neosartorya fumigata (strain ATCC MYA-4609 / Af293 / CBS 101355 / FGSC A1100) OX=330879 GN=AFUA_2G05450 PE=3 SV=1 UPId=UP000002530 PPId=UP000002530	3.94059e+07	6.44539e+07	78850497	7.07061e+07	66767898	5.83982e+07	4.12274e+07	4.12697e+07	4.72217e+07	4.51005e+07	4.36758e+07	4.81152e+07	39249883	2.91878e+07	6.58174e+07	77602576
EIPMGFCLWSTGVDR	1xCarbamidomethyl [C7]	Q4WHG8	NADH-ubiquinone oxidoreductase 64 kDa subunit, putative OS=Neosartorya fumigata (strain ATCC MYA-4609 / Af293 / CBS 101355 / FGSC A1100) OX=330879 GN=AFUA_2G05450 PE=3 SV=1 UPId=UP000002530 PPId=UP000002530	62479.9		538450	567306	1.69319e+06	349358		202065	196519		676936	281468				2.09678e+06
QNFYLPYDK		Q4WHG8	NADH-ubiquinone oxidoreductase 64 kDa subunit, putative OS=Neosartorya fumigata (strain ATCC MYA-4609 / Af293 / CBS 101355 / FGSC A1100) OX=330879 GN=AFUA_2G05450 PE=3 SV=1 UPId=UP000002530 PPId=UP000002530	3.08368e+06	8.20786e+06	9.69575e+06	9.36523e+06			1.37121e+06		5.66904e+06			4.32867e+06	7.16074e+06	5.54172e+06	1.06401e+07	4.63845e+06
SLVEPVRR		Q4WHG8	NADH-ubiquinone oxidoreductase 64 kDa subunit, putative OS=Neosartorya fumigata (strain ATCC MYA-4609 / Af293 / CBS 101355 / FGSC A1100) OX=330879 GN=AFUA_2G05450 PE=3 SV=1 UPId=UP000002530 PPId=UP000002530	2.74045e+06	4.18332e+06	1.983e+06	1.13014e+06		3.05575e+06	1.43823e+06	2.75893e+06	4.02295e+06	2.58469e+06	1.68645e+06	2.25128e+06	1.88156e+06	5.14641e+06	3.89178e+06	1.9929e+06
KSPALNILVK		Q4WHG8	NADH-ubiquinone oxidoreductase 64 kDa subunit, putative OS=Neosartorya fumigata (strain ATCC MYA-4609 / Af293 / CBS 101355 / FGSC A1100) OX=330879 GN=AFUA_2G05450 PE=3 SV=1 UPId=UP000002530 PPId=UP000002530	173069	610683	527529	736393	1.45007e+06	477737	1.31615e+06	301010	616908	971723	1.07591e+06	721536	737549	1.47496e+06	940994	1.49243e+06
LVEVSQVDANGK		Q4WHG8	NADH-ubiquinone oxidoreductase 64 kDa subunit, putative OS=Neosartorya fumigata (strain ATCC MYA-4609 / Af293 / CBS 101355 / FGSC A1100) OX=330879 GN=AFUA_2G05450 PE=3 SV=1 UPId=UP000002530 PPId=UP000002530
CMLAMDWAK	1xCarbamidomethyl [C1]	Q4WHG8	NADH-ubiquinone oxidoreductase 64 kDa subunit, putative OS=Neosartorya fumigata (strain ATCC MYA-4609 / Af293 / CBS 101355 / FGSC A1100) OX=330879 GN=AFUA_2G05450 PE=3 SV=1 UPId=UP000002530 PPId=UP000002530	2756180	1.96814e+06	3.87562e+06	4.48544e+06	4758411	4293375	2.68468e+06	2.28037e+06	1348336	1.94228e+06	3.98888e+06	4.87945e+06				4246397
IAAALPGMR	1xOxidation [M8]	Q4WHG8	NADH-ubiquinone oxidoreductase 64 kDa subunit, putative OS=Neosartorya fumigata (strain ATCC MYA-4609 / Af293 / CBS 101355 / FGSC A1100) OX=330879 GN=AFUA_2G05450 PE=3 SV=1 UPId=UP000002530 PPId=UP000002530	996662	2.85726e+06	2.8879e+06	3.73234e+06	3317085	2099999	1.53939e+06	1.02347e+06	1.14884e+06	2.02547e+06	1.81246e+06	2.11012e+06	2.11978e+06	1.50288e+06	2.75141e+06	2.70067e+06
KQNFYLPYDK		Q4WHG8	NADH-ubiquinone oxidoreductase 64 kDa subunit, putative OS=Neosartorya fumigata (strain ATCC MYA-4609 / Af293 / CBS 101355 / FGSC A1100) OX=330879 GN=AFUA_2G05450 PE=3 SV=1 UPId=UP000002530 PPId=UP000002530
IVTAFSEMDKR		Q4WX57	DNA replication factor C subunit Rfc2, putative OS=Neosartorya fumigata (strain ATCC MYA-4609 / Af293 / CBS 101355 / FGSC A1100) OX=330879 GN=AFUA_3G08300 PE=3 SV=1 UPId=UP000002530 PPId=UP000002530	8.93487e+06	8.87204e+06	6.09502e+06	5.52022e+06	7.553e+06	8.35232e+06	1.00514e+07	7.66525e+06	8.26566e+06	8.55822e+06	7.38264e+06	7.04659e+06	6452884	3.1889e+06	6.3494e+06	9.92325e+06
IVYNDAIPDIQK		Q4WX57	DNA replication factor C subunit Rfc2, putative OS=Neosartorya fumigata (strain ATCC MYA-4609 / Af293 / CBS 101355 / FGSC A1100) OX=330879 GN=AFUA_3G08300 PE=3 SV=1 UPId=UP000002530 PPId=UP000002530		4.5619e+06	3941594	4.12038e+06				1.43477e+06	663536					2.06832e+06	1.22651e+06
LVDGADEHLSILDLALR		Q4WX57	DNA replication factor C subunit Rfc2, putative OS=Neosartorya fumigata (strain ATCC MYA-4609 / Af293 / CBS 101355 / FGSC A1100) OX=330879 GN=AFUA_3G08300 PE=3 SV=1 UPId=UP000002530 PPId=UP000002530	2.71016e+07	22151930	3.05952e+07	3.14962e+07	2.11738e+07	1.03934e+07	1.95709e+07	1.88035e+07	7.80692e+06	2.2102e+07	2.81628e+07	1.98254e+07	2.14078e+07	6.65977e+06	3.09019e+07	1.87454e+07
RLVDGADEHLSILDLALR		Q4WX57	DNA replication factor C subunit Rfc2, putative OS=Neosartorya fumigata (strain ATCC MYA-4609 / Af293 / CBS 101355 / FGSC A1100) OX=330879 GN=AFUA_3G08300 PE=3 SV=1 UPId=UP000002530 PPId=UP000002530	953197	3.35452e+06	3.79316e+06	5.02235e+06	1.54876e+07	9.25448e+06	2.94244e+06	1.10506e+06	3.80984e+06	9.7493e+06	3.01691e+06	9.35179e+06	1.16576e+07	3.89247e+06	2.52203e+06	2.10087e+07
IIILDEADSMTQDAQSALR		Q4WX57	DNA replication factor C subunit Rfc2, putative OS=Neosartorya fumigata (strain ATCC MYA-4609 / Af293 / CBS 101355 / FGSC A1100) OX=330879 GN=AFUA_3G08300 PE=3 SV=1 UPId=UP000002530 PPId=UP000002530	9.54485e+06		18295046	19252024	16449536	2.6311e+06	1.24006e+07	1.14013e+07	506738	4.0582e+06	21952175	2.01651e+07	1.10354e+06			14932371
TQLSQPTGLDSSYFEQYPCPPFK	1xCarbamidomethyl [C19]	Q4WX57	DNA replication factor C subunit Rfc2, putative OS=Neosartorya fumigata (strain ATCC MYA-4609 / Af293 / CBS 101355 / FGSC A1100) OX=330879 GN=AFUA_3G08300 PE=3 SV=1 UPId=UP000002530 PPId=UP000002530	7.91443e+06	8.92861e+06	5047388	9370912			2.79435e+06		3.19421e+06	1.69302e+06	1.03718e+07	5545058	1.12154e+06		1318197	4437828
TLQASNLPHMLFYGPPGTGK		Q4WX57	DNA replication factor C subunit Rfc2, putative OS=Neosartorya fumigata (strain ATCC MYA-4609 / Af293 / CBS 101355 / FGSC A1100) OX=330879 GN=AFUA_3G08300 PE=3 SV=1 UPId=UP000002530 PPId=UP000002530			5340758	4.92932e+06	1.43266e+07	9164807	5.72845e+06	1.90639e+06	699948	3.72501e+06	2.12892e+06	1.13533e+07				1.20419e+07
TLQASNLPHMLFYGPPGTGK	1xOxidation [M10]	Q4WX57	DNA replication factor C subunit Rfc2, putative OS=Neosartorya fumigata (strain ATCC MYA-4609 / Af293 / CBS 101355 / FGSC A1100) OX=330879 GN=AFUA_3G08300 PE=3 SV=1 UPId=UP000002530 PPId=UP000002530			574891	719985	1.21583e+06	754220	257792	135895	111810	462966	722501	976308				1.03216e+06
TLDDVAAQDHTTK		Q4WX57	DNA replication factor C subunit Rfc2, putative OS=Neosartorya fumigata (strain ATCC MYA-4609 / Af293 / CBS 101355 / FGSC A1100) OX=330879 GN=AFUA_3G08300 PE=3 SV=1 UPId=UP000002530 PPId=UP000002530	7.10663e+06	15316084	1.68071e+06	3.5764e+06	60930278	51105252	2.13284e+06	3.05587e+06	22175046	28597848	1.19865e+07	2.18993e+07	8873040	7.4314e+06	3.28585e+06	105336268
ILELNASDER		Q4WX57	DNA replication factor C subunit Rfc2, putative OS=Neosartorya fumigata (strain ATCC MYA-4609 / Af293 / CBS 101355 / FGSC A1100) OX=330879 GN=AFUA_3G08300 PE=3 SV=1 UPId=UP000002530 PPId=UP000002530	26925050	2.26033e+07	39723306	3.38707e+07	37197281	26140522	26287771	2.60032e+07	14346225	2.6766e+07	35461319	35323794	15973461		16680848	37570276
TSTILALAK		Q4WX57	DNA replication factor C subunit Rfc2, putative OS=Neosartorya fumigata (strain ATCC MYA-4609 / Af293 / CBS 101355 / FGSC A1100) OX=330879 GN=AFUA_3G08300 PE=3 SV=1 UPId=UP000002530 PPId=UP000002530	2.75934e+07	5.05827e+07	6.24079e+07	6.26491e+07	5.9597e+07	4.59348e+07	3.16451e+07	3.17121e+07	4.06826e+07	3.75628e+07	3.68064e+07	3.8945e+07	3.5112e+07	3.23902e+07	4.19037e+07	5.46251e+07
FKPLDNSAAAER		Q4WX57	DNA replication factor C subunit Rfc2, putative OS=Neosartorya fumigata (strain ATCC MYA-4609 / Af293 / CBS 101355 / FGSC A1100) OX=330879 GN=AFUA_3G08300 PE=3 SV=1 UPId=UP000002530 PPId=UP000002530	1.18362e+07	1.06393e+07	9903235	1.05856e+07	8.45948e+06	1.19485e+07	1.2045e+07	1.41097e+07	9.88063e+06	1.10376e+07	1.30644e+07	14988908	9.2587e+06	4.01689e+06	1.07945e+07	1.33157e+07
FCLVCNYVTR	2xCarbamidomethyl [C2; C5]	Q4WX57	DNA replication factor C subunit Rfc2, putative OS=Neosartorya fumigata (strain ATCC MYA-4609 / Af293 / CBS 101355 / FGSC A1100) OX=330879 GN=AFUA_3G08300 PE=3 SV=1 UPId=UP000002530 PPId=UP000002530	904542	2172446	3.0583e+06	6.04646e+06	4.95584e+06	1.11532e+06			657476		457086		614775			4.77074e+06
SLFGPALYR		Q4WX57	DNA replication factor C subunit Rfc2, putative OS=Neosartorya fumigata (strain ATCC MYA-4609 / Af293 / CBS 101355 / FGSC A1100) OX=330879 GN=AFUA_3G08300 PE=3 SV=1 UPId=UP000002530 PPId=UP000002530	1.61282e+07	33623265	52347814	5.06004e+07	57684152	4.57829e+07	28985703	1.86509e+07	3.02534e+07	2.49057e+07	2.19156e+07	3.63617e+07	2.76434e+07	1.95377e+07	3.70426e+07	54881740
AITYMQSAAR	1xOxidation [M5]	Q4WX57	DNA replication factor C subunit Rfc2, putative OS=Neosartorya fumigata (strain ATCC MYA-4609 / Af293 / CBS 101355 / FGSC A1100) OX=330879 GN=AFUA_3G08300 PE=3 SV=1 UPId=UP000002530 PPId=UP000002530	598331	358265	8.47609e+06	8.64909e+06	7.07696e+06	3.91242e+06	229697	646161	1.00299e+06	1.38004e+06	1.14415e+06	1.46897e+06	1.33092e+06	1.83691e+06	1.53232e+06	1.90624e+06
AITYMQSAAR		Q4WX57	DNA replication factor C subunit Rfc2, putative OS=Neosartorya fumigata (strain ATCC MYA-4609 / Af293 / CBS 101355 / FGSC A1100) OX=330879 GN=AFUA_3G08300 PE=3 SV=1 UPId=UP000002530 PPId=UP000002530	1.80621e+07	2.61432e+07	26639370	30136593	31377330	2.68562e+07	1.68759e+07	2.01082e+07	23693934	2.31911e+07	2.0021e+07	2.44007e+07	2.43181e+07	2.48477e+07	3.28031e+07	3.13785e+07
IVTAFSEMDK		Q4WX57	DNA replication factor C subunit Rfc2, putative OS=Neosartorya fumigata (strain ATCC MYA-4609 / Af293 / CBS 101355 / FGSC A1100) OX=330879 GN=AFUA_3G08300 PE=3 SV=1 UPId=UP000002530 PPId=UP000002530	8.81303e+06	1.18913e+07	15808660	1.59051e+07	15057588	1.20347e+07	1.05723e+07	1.16239e+07	7.07827e+06	7739530	10351080	9.95652e+06	8.89342e+06	4.31339e+06	1.12084e+07	1.20398e+07
IIILDEADSMTQDAQSALRR		Q4WX57	DNA replication factor C subunit Rfc2, putative OS=Neosartorya fumigata (strain ATCC MYA-4609 / Af293 / CBS 101355 / FGSC A1100) OX=330879 GN=AFUA_3G08300 PE=3 SV=1 UPId=UP000002530 PPId=UP000002530
RIVYNDAIPDIQK		Q4WX57	DNA replication factor C subunit Rfc2, putative OS=Neosartorya fumigata (strain ATCC MYA-4609 / Af293 / CBS 101355 / FGSC A1100) OX=330879 GN=AFUA_3G08300 PE=3 SV=1 UPId=UP000002530 PPId=UP000002530
LISCSEGDLR	1xCarbamidomethyl [C4]	Q4WX57	DNA replication factor C subunit Rfc2, putative OS=Neosartorya fumigata (strain ATCC MYA-4609 / Af293 / CBS 101355 / FGSC A1100) OX=330879 GN=AFUA_3G08300 PE=3 SV=1 UPId=UP000002530 PPId=UP000002530	5.58249e+07	5.6496e+07	6.18543e+07	5.42208e+07	48755318	42542689	4.04792e+07	4.76801e+07	4.45202e+07	21670920	5.03107e+07	52177014	3.82713e+07	19648349	4.13069e+07	5.23553e+07
LISCSEGDLRR	1xCarbamidomethyl [C4]	Q4WX57	DNA replication factor C subunit Rfc2, putative OS=Neosartorya fumigata (strain ATCC MYA-4609 / Af293 / CBS 101355 / FGSC A1100) OX=330879 GN=AFUA_3G08300 PE=3 SV=1 UPId=UP000002530 PPId=UP000002530	2.57956e+06	4.34245e+06	519552	880518	11918231	7.78351e+06	861746	260470	4.31805e+06	4953176	1.189e+06	4.59393e+06	1.90194e+06	2.74577e+06	1.64375e+06	19569032
IIEPLASR		Q4WX57	DNA replication factor C subunit Rfc2, putative OS=Neosartorya fumigata (strain ATCC MYA-4609 / Af293 / CBS 101355 / FGSC A1100) OX=330879 GN=AFUA_3G08300 PE=3 SV=1 UPId=UP000002530 PPId=UP000002530	3.65454e+07	7.30063e+07	80409193	79168294	7.07261e+07	5.38821e+07	4.43856e+07	39181586	4.27338e+07	3.88096e+07	4.37246e+07	4.37119e+07	5.07218e+07	4.943e+07	6.93021e+07	69112193
AANFFNNK	1xAcetyl [N-Term]	Q4WX57	DNA replication factor C subunit Rfc2, putative OS=Neosartorya fumigata (strain ATCC MYA-4609 / Af293 / CBS 101355 / FGSC A1100) OX=330879 GN=AFUA_3G08300 PE=3 SV=1 UPId=UP000002530 PPId=UP000002530	7125137	2.62083e+06	6560130	7.77821e+06	1.10422e+07	1.13003e+07	9.25789e+06	10118204	2917131	2.05583e+06	7.43927e+06	6.81661e+06			416526	1.00054e+07
LENLKLDEGVIDK		Q4WX57	DNA replication factor C subunit Rfc2, putative OS=Neosartorya fumigata (strain ATCC MYA-4609 / Af293 / CBS 101355 / FGSC A1100) OX=330879 GN=AFUA_3G08300 PE=3 SV=1 UPId=UP000002530 PPId=UP000002530
LIQAMQPK		Q4WX57	DNA replication factor C subunit Rfc2, putative OS=Neosartorya fumigata (strain ATCC MYA-4609 / Af293 / CBS 101355 / FGSC A1100) OX=330879 GN=AFUA_3G08300 PE=3 SV=1 UPId=UP000002530 PPId=UP000002530	20821074	2.65045e+07	32015539	2.22627e+07	3.22907e+07	22888325	2.60981e+07	2.20084e+07	1.79446e+07	1.8276e+07	22444561	2.1245e+07	2.1608e+07	18060211	2.74481e+07	26365130
LIQAMQPK	1xOxidation [M5]	Q4WX57	DNA replication factor C subunit Rfc2, putative OS=Neosartorya fumigata (strain ATCC MYA-4609 / Af293 / CBS 101355 / FGSC A1100) OX=330879 GN=AFUA_3G08300 PE=3 SV=1 UPId=UP000002530 PPId=UP000002530	97877.3	1.25105e+06	1.395e+06	1.4788e+06	1.3474e+06	527977	924044	212093	268101	1.06393e+06	772852	961586	1.05191e+06	1.28157e+06	1.19945e+06	1.75149e+06
LDEGVIDK		Q4WX57	DNA replication factor C subunit Rfc2, putative OS=Neosartorya fumigata (strain ATCC MYA-4609 / Af293 / CBS 101355 / FGSC A1100) OX=330879 GN=AFUA_3G08300 PE=3 SV=1 UPId=UP000002530 PPId=UP000002530	2.81014e+07	40485885	20363999	2.01574e+07	3.27635e+06	1.03838e+07	1.12708e+07	1.44139e+07	1.34837e+07	1.94181e+06	35457241	15027732	1.55456e+06		35840948	6.78044e+06
MAANFFNNK	1xMet-loss+Acetyl [N-Term]	Q4WX57	DNA replication factor C subunit Rfc2, putative OS=Neosartorya fumigata (strain ATCC MYA-4609 / Af293 / CBS 101355 / FGSC A1100) OX=330879 GN=AFUA_3G08300 PE=3 SV=1 UPId=UP000002530 PPId=UP000002530	7125137	2.62083e+06	6560130	7.77821e+06	1.10422e+07	1.13003e+07	9.25789e+06	10118204	2917131	2.05583e+06	7.43927e+06	6.81661e+06			416526	1.00054e+07
LVGAGRPTSQK		Q4WX57	DNA replication factor C subunit Rfc2, putative OS=Neosartorya fumigata (strain ATCC MYA-4609 / Af293 / CBS 101355 / FGSC A1100) OX=330879 GN=AFUA_3G08300 PE=3 SV=1 UPId=UP000002530 PPId=UP000002530		31693.9	18994.3			79698.6			22320.2			38670.2	39818.5		13212.6	11020
GEGTLLIDGMVAVR		Q4WXJ4	Cleavage and polyadenylation specificity factor subunit 2 OS=Neosartorya fumigata (strain ATCC MYA-4609 / Af293 / CBS 101355 / FGSC A1100) OX=330879 GN=AFUA_3G09720 PE=3 SV=1 UPId=UP000002530 PPId=UP000002530	1.4265e+07	17232270	2.24238e+07	2.22995e+07	1.99069e+07	1.42685e+07	1.12159e+07	9737248	1.04193e+07	11399081	1.1604e+07	1.45641e+07	4.55384e+06		1.29062e+07	2.26743e+07
RGDEYGEFIRPEEYLR		Q4WXJ4	Cleavage and polyadenylation specificity factor subunit 2 OS=Neosartorya fumigata (strain ATCC MYA-4609 / Af293 / CBS 101355 / FGSC A1100) OX=330879 GN=AFUA_3G09720 PE=3 SV=1 UPId=UP000002530 PPId=UP000002530	5.57793e+06	3.67236e+06	8.44495e+06	9980813	9.17706e+06	6.13788e+06	9.33822e+06	4813546	2.37461e+06	1.00508e+07	9.82208e+06	7.92628e+06	442666			11080107
RKPLDPGEQLIYQQYLATK		Q4WXJ4	Cleavage and polyadenylation specificity factor subunit 2 OS=Neosartorya fumigata (strain ATCC MYA-4609 / Af293 / CBS 101355 / FGSC A1100) OX=330879 GN=AFUA_3G09720 PE=3 SV=1 UPId=UP000002530 PPId=UP000002530		5.22266e+06	1.11374e+07	1.16024e+07	2.45358e+07	1.89791e+07	9.5909e+06	4.53199e+06	1.12569e+07	12484284	9.9754e+06	18254802	1.45401e+06		697140	2.41477e+07
RDDLLLDMIR		Q4WXJ4	Cleavage and polyadenylation specificity factor subunit 2 OS=Neosartorya fumigata (strain ATCC MYA-4609 / Af293 / CBS 101355 / FGSC A1100) OX=330879 GN=AFUA_3G09720 PE=3 SV=1 UPId=UP000002530 PPId=UP000002530	1.54521e+07	2.0197e+07	17024849	2.35049e+07	18856961	1.75057e+07	1.97687e+07	1.57057e+07	14368128	1.23954e+07	1.38065e+07	16179385	1.54577e+07	1.93388e+07	2.20533e+07	2.22103e+07
ETLGSMIWQWYEER		Q4WXJ4	Cleavage and polyadenylation specificity factor subunit 2 OS=Neosartorya fumigata (strain ATCC MYA-4609 / Af293 / CBS 101355 / FGSC A1100) OX=330879 GN=AFUA_3G09720 PE=3 SV=1 UPId=UP000002530 PPId=UP000002530	882709	2.40682e+06	5.17159e+06	4.87439e+06	4.73146e+06	2.76316e+06	1.62527e+06	989807	1.46437e+06	1.42903e+06	3.74707e+06	4169578	1.79391e+06	698155	3.93351e+06	5.63639e+06
ESVVAGAAWFGGSGASGAEVIEQLR		Q4WXJ4	Cleavage and polyadenylation specificity factor subunit 2 OS=Neosartorya fumigata (strain ATCC MYA-4609 / Af293 / CBS 101355 / FGSC A1100) OX=330879 GN=AFUA_3G09720 PE=3 SV=1 UPId=UP000002530 PPId=UP000002530		317414		490892			167420	147289	85112.9			198356	489724	522062	356099
LGLSDEDLGVNILLR		Q4WXJ4	Cleavage and polyadenylation specificity factor subunit 2 OS=Neosartorya fumigata (strain ATCC MYA-4609 / Af293 / CBS 101355 / FGSC A1100) OX=330879 GN=AFUA_3G09720 PE=3 SV=1 UPId=UP000002530 PPId=UP000002530	762390	506285	3.56858e+06	3.09076e+06	4.21353e+06	1.81387e+06	726949	550430	572391	407684	1.04789e+06	1.97708e+06				3.01723e+06
LIAEGPNNLLLLTENLHK		Q4WXJ4	Cleavage and polyadenylation specificity factor subunit 2 OS=Neosartorya fumigata (strain ATCC MYA-4609 / Af293 / CBS 101355 / FGSC A1100) OX=330879 GN=AFUA_3G09720 PE=3 SV=1 UPId=UP000002530 PPId=UP000002530	27977577	24637064	38652103	36893382	33980409	20208275	2.25865e+07	22680280	1.81383e+07	25963758	27197705	32933285	1.75371e+07	5.89795e+06	27627681	35648913
LAFVDFTGLHDK		Q4WXJ4	Cleavage and polyadenylation specificity factor subunit 2 OS=Neosartorya fumigata (strain ATCC MYA-4609 / Af293 / CBS 101355 / FGSC A1100) OX=330879 GN=AFUA_3G09720 PE=3 SV=1 UPId=UP000002530 PPId=UP000002530	19901313	1.9576e+07	28280272	28178900	1.92798e+07	15105120	19706555	1.61575e+07	1.39066e+07	11930140	1.94872e+07	20540022	9.43029e+06		1.74105e+07	21057880
KPLDPGEQLIYQQYLATK		Q4WXJ4	Cleavage and polyadenylation specificity factor subunit 2 OS=Neosartorya fumigata (strain ATCC MYA-4609 / Af293 / CBS 101355 / FGSC A1100) OX=330879 GN=AFUA_3G09720 PE=3 SV=1 UPId=UP000002530 PPId=UP000002530	3567424	2.33187e+06	9.89182e+06	2.77312e+06	1.28583e+06		2.47727e+06	3510375	290839	469864	3.88287e+06	2.07961e+06	288681		955308	1.18924e+06
VLELAYALEHAWR		Q4WXJ4	Cleavage and polyadenylation specificity factor subunit 2 OS=Neosartorya fumigata (strain ATCC MYA-4609 / Af293 / CBS 101355 / FGSC A1100) OX=330879 GN=AFUA_3G09720 PE=3 SV=1 UPId=UP000002530 PPId=UP000002530	7.95067e+06	1.88824e+07	3.44625e+07	2.81876e+07	3.37936e+07	2.21782e+07	1.86016e+07	1.31237e+07	1.39848e+07	1.17071e+07	25918761	2.76661e+07	1.49028e+07	9.82057e+06	3.74407e+07	3.33202e+07
VLQDEASSAATSILGETKPAVDK		Q4WXJ4	Cleavage and polyadenylation specificity factor subunit 2 OS=Neosartorya fumigata (strain ATCC MYA-4609 / Af293 / CBS 101355 / FGSC A1100) OX=330879 GN=AFUA_3G09720 PE=3 SV=1 UPId=UP000002530 PPId=UP000002530
VIIASDTSLDWGFAK		Q4WXJ4	Cleavage and polyadenylation specificity factor subunit 2 OS=Neosartorya fumigata (strain ATCC MYA-4609 / Af293 / CBS 101355 / FGSC A1100) OX=330879 GN=AFUA_3G09720 PE=3 SV=1 UPId=UP000002530 PPId=UP000002530	780474	1.3177e+06		2.68909e+06	2.93563e+06	1.85594e+06			746145	1.5896e+06	2.00426e+06	2087014	1.22144e+06		513874	2.76235e+06
VLNFSTSLAHANR		Q4WXJ4	Cleavage and polyadenylation specificity factor subunit 2 OS=Neosartorya fumigata (strain ATCC MYA-4609 / Af293 / CBS 101355 / FGSC A1100) OX=330879 GN=AFUA_3G09720 PE=3 SV=1 UPId=UP000002530 PPId=UP000002530	14692208	17543736	1.51364e+07	2.15368e+07	1.40875e+07	13518061	1.49544e+07	1.11253e+07	12035324	2.68443e+07	1.51073e+07	1.51913e+07	8429523	958944	21429112	2.30314e+07
DVAGGNNESDMALK		Q4WXJ4	Cleavage and polyadenylation specificity factor subunit 2 OS=Neosartorya fumigata (strain ATCC MYA-4609 / Af293 / CBS 101355 / FGSC A1100) OX=330879 GN=AFUA_3G09720 PE=3 SV=1 UPId=UP000002530 PPId=UP000002530	6.76879e+06	7.03583e+06	1.07555e+07	5.94045e+06	5.74299e+06	3.60966e+06	5.39876e+06	2.82645e+06	1.18124e+06		6.09761e+06	4544939	1.89552e+06		1.02534e+06	7.06524e+06
SDVFPVLDVLPANMAAGTR		Q4WXJ4	Cleavage and polyadenylation specificity factor subunit 2 OS=Neosartorya fumigata (strain ATCC MYA-4609 / Af293 / CBS 101355 / FGSC A1100) OX=330879 GN=AFUA_3G09720 PE=3 SV=1 UPId=UP000002530 PPId=UP000002530	449679	625341	2.70736e+06	1.77941e+06	3.43222e+06	2.007e+06	1.2788e+06	643924	520425	1.03265e+06	3.63799e+06	2.54015e+06				3.30236e+06
IEIEASAQSSTMNQATGR		Q4WXJ4	Cleavage and polyadenylation specificity factor subunit 2 OS=Neosartorya fumigata (strain ATCC MYA-4609 / Af293 / CBS 101355 / FGSC A1100) OX=330879 GN=AFUA_3G09720 PE=3 SV=1 UPId=UP000002530 PPId=UP000002530
LAFVDFTGLHDKR		Q4WXJ4	Cleavage and polyadenylation specificity factor subunit 2 OS=Neosartorya fumigata (strain ATCC MYA-4609 / Af293 / CBS 101355 / FGSC A1100) OX=330879 GN=AFUA_3G09720 PE=3 SV=1 UPId=UP000002530 PPId=UP000002530					3.21672e+06	2.53673e+06			2.29711e+06	2.71859e+06	566555	1.13767e+06				5.40371e+06
SMLEWMDENIVR		Q4WXJ4	Cleavage and polyadenylation specificity factor subunit 2 OS=Neosartorya fumigata (strain ATCC MYA-4609 / Af293 / CBS 101355 / FGSC A1100) OX=330879 GN=AFUA_3G09720 PE=3 SV=1 UPId=UP000002530 PPId=UP000002530	412877	2.92034e+06	4.22036e+06	4.12924e+06	2.49352e+06	2.1478e+06	888242	124776	1.10024e+06	2.65143e+06	2.91865e+06	2.58971e+06	2.84859e+06	1.85605e+06	3.67502e+06	4.12661e+06
SDVFPVLDVLPANMAAGTR	1xOxidation [M14]	Q4WXJ4	Cleavage and polyadenylation specificity factor subunit 2 OS=Neosartorya fumigata (strain ATCC MYA-4609 / Af293 / CBS 101355 / FGSC A1100) OX=330879 GN=AFUA_3G09720 PE=3 SV=1 UPId=UP000002530 PPId=UP000002530	5.81174e+06	6.14413e+06	8.04621e+06	1.05818e+07	1.10123e+07	6.8794e+06	5.70548e+06	5.10286e+06	4.25922e+06	5.0662e+06	8.93118e+06	6.83184e+06	2.79019e+06	517946	4936185	1.10298e+07
KPTALVCSTR	1xCarbamidomethyl [C7]	Q4WXJ4	Cleavage and polyadenylation specificity factor subunit 2 OS=Neosartorya fumigata (strain ATCC MYA-4609 / Af293 / CBS 101355 / FGSC A1100) OX=330879 GN=AFUA_3G09720 PE=3 SV=1 UPId=UP000002530 PPId=UP000002530								1.23706e+06		452647
GGTVLIPTDTSAR		Q4WXJ4	Cleavage and polyadenylation specificity factor subunit 2 OS=Neosartorya fumigata (strain ATCC MYA-4609 / Af293 / CBS 101355 / FGSC A1100) OX=330879 GN=AFUA_3G09720 PE=3 SV=1 UPId=UP000002530 PPId=UP000002530	2.36235e+07	31652070	30104553	32042194	32654850	2.08227e+07	18390303	1.82664e+07	19279030	2.3975e+07	2.13208e+07	26660311	24556599	2.3763e+07	32052525	33848337
ILVDVGWDDTFDTLDLLELEK		Q4WXJ4	Cleavage and polyadenylation specificity factor subunit 2 OS=Neosartorya fumigata (strain ATCC MYA-4609 / Af293 / CBS 101355 / FGSC A1100) OX=330879 GN=AFUA_3G09720 PE=3 SV=1 UPId=UP000002530 PPId=UP000002530											314561
GDEYGEFIRPEEYLR		Q4WXJ4	Cleavage and polyadenylation specificity factor subunit 2 OS=Neosartorya fumigata (strain ATCC MYA-4609 / Af293 / CBS 101355 / FGSC A1100) OX=330879 GN=AFUA_3G09720 PE=3 SV=1 UPId=UP000002530 PPId=UP000002530	821578	307655
EFEAAEGVDAVTGQTQSNADGQR		Q4WXJ4	Cleavage and polyadenylation specificity factor subunit 2 OS=Neosartorya fumigata (strain ATCC MYA-4609 / Af293 / CBS 101355 / FGSC A1100) OX=330879 GN=AFUA_3G09720 PE=3 SV=1 UPId=UP000002530 PPId=UP000002530
NAGLYLAGR		Q4WXJ4	Cleavage and polyadenylation specificity factor subunit 2 OS=Neosartorya fumigata (strain ATCC MYA-4609 / Af293 / CBS 101355 / FGSC A1100) OX=330879 GN=AFUA_3G09720 PE=3 SV=1 UPId=UP000002530 PPId=UP000002530	1.87866e+07	1.18634e+07	3.99267e+07	3.89151e+07	4.35964e+07	3.47163e+07	2.57833e+07	2.59103e+07	1.31578e+07	2.21589e+07	29876008	31026545	2.60035e+06		5.12963e+06	4.45925e+07
GLGPFTFK		Q4WXJ4	Cleavage and polyadenylation specificity factor subunit 2 OS=Neosartorya fumigata (strain ATCC MYA-4609 / Af293 / CBS 101355 / FGSC A1100) OX=330879 GN=AFUA_3G09720 PE=3 SV=1 UPId=UP000002530 PPId=UP000002530	1.15771e+07	16166559	21973267	21631772	23287519	1.83174e+07	1.60998e+07	1.2852e+07	17764500	1.5226e+07	16504917	20004427	17646404	1.30161e+07	2.21904e+07	2.56885e+07
MFPYVAPR		Q4WXJ4	Cleavage and polyadenylation specificity factor subunit 2 OS=Neosartorya fumigata (strain ATCC MYA-4609 / Af293 / CBS 101355 / FGSC A1100) OX=330879 GN=AFUA_3G09720 PE=3 SV=1 UPId=UP000002530 PPId=UP000002530	3.78516e+06		3.29148e+06	3.12424e+06		5.72809e+06		3.04271e+06	1.66829e+06			4.75385e+06	608020	260689	1.18943e+06	5.86033e+06
GVASFLAVK		Q4WXJ4	Cleavage and polyadenylation specificity factor subunit 2 OS=Neosartorya fumigata (strain ATCC MYA-4609 / Af293 / CBS 101355 / FGSC A1100) OX=330879 GN=AFUA_3G09720 PE=3 SV=1 UPId=UP000002530 PPId=UP000002530	1.45766e+07	2.11919e+07	25260749	2.46631e+07	23729350	21716065	15051510	8029162	18659441	1.85548e+07	1.75631e+07	1.86425e+07	3.71416e+06	7.51835e+06	19646052	26104503
GPELNPKEESEESASK		Q4WXJ4	Cleavage and polyadenylation specificity factor subunit 2 OS=Neosartorya fumigata (strain ATCC MYA-4609 / Af293 / CBS 101355 / FGSC A1100) OX=330879 GN=AFUA_3G09720 PE=3 SV=1 UPId=UP000002530 PPId=UP000002530
ETLGSMIWQWYEER	1xOxidation [M6]	Q4WXJ4	Cleavage and polyadenylation specificity factor subunit 2 OS=Neosartorya fumigata (strain ATCC MYA-4609 / Af293 / CBS 101355 / FGSC A1100) OX=330879 GN=AFUA_3G09720 PE=3 SV=1 UPId=UP000002530 PPId=UP000002530		178947	345880	320622	174100	99023.2	38904.9		138173	125921	214539	386904	211450	105836	238526	360579
SLGVVTLTAQLR		Q4WXJ4	Cleavage and polyadenylation specificity factor subunit 2 OS=Neosartorya fumigata (strain ATCC MYA-4609 / Af293 / CBS 101355 / FGSC A1100) OX=330879 GN=AFUA_3G09720 PE=3 SV=1 UPId=UP000002530 PPId=UP000002530
RSLEMLIPLIQPR		Q4WXJ4	Cleavage and polyadenylation specificity factor subunit 2 OS=Neosartorya fumigata (strain ATCC MYA-4609 / Af293 / CBS 101355 / FGSC A1100) OX=330879 GN=AFUA_3G09720 PE=3 SV=1 UPId=UP000002530 PPId=UP000002530
ELSWTDVR		Q4WXJ4	Cleavage and polyadenylation specificity factor subunit 2 OS=Neosartorya fumigata (strain ATCC MYA-4609 / Af293 / CBS 101355 / FGSC A1100) OX=330879 GN=AFUA_3G09720 PE=3 SV=1 UPId=UP000002530 PPId=UP000002530	1.14741e+07	9.01407e+06	1.56435e+07	1.78429e+07	12920753	12564304	8.46783e+06	8.58378e+06	5.68903e+06	6.20835e+06	3.96611e+06	6.0508e+06	4.68028e+06	774901	7.58318e+06	11447208
NVYDYDVR		Q4WXJ4	Cleavage and polyadenylation specificity factor subunit 2 OS=Neosartorya fumigata (strain ATCC MYA-4609 / Af293 / CBS 101355 / FGSC A1100) OX=330879 GN=AFUA_3G09720 PE=3 SV=1 UPId=UP000002530 PPId=UP000002530	10490627	4.1783e+06	9538781	2.76347e+06	1.22323e+07	6.49741e+06	5.50056e+06	5873595	6.43471e+06	6.31346e+06	6.71347e+06	6.27924e+06	1.87555e+06		3.79383e+06	1.31094e+07
WDEAGPHGR		Q4WXJ4	Cleavage and polyadenylation specificity factor subunit 2 OS=Neosartorya fumigata (strain ATCC MYA-4609 / Af293 / CBS 101355 / FGSC A1100) OX=330879 GN=AFUA_3G09720 PE=3 SV=1 UPId=UP000002530 PPId=UP000002530
EETTALATECK	1xCarbamidomethyl [C10]	Q4WXJ4	Cleavage and polyadenylation specificity factor subunit 2 OS=Neosartorya fumigata (strain ATCC MYA-4609 / Af293 / CBS 101355 / FGSC A1100) OX=330879 GN=AFUA_3G09720 PE=3 SV=1 UPId=UP000002530 PPId=UP000002530
LILVGGMK		Q4WXJ4	Cleavage and polyadenylation specificity factor subunit 2 OS=Neosartorya fumigata (strain ATCC MYA-4609 / Af293 / CBS 101355 / FGSC A1100) OX=330879 GN=AFUA_3G09720 PE=3 SV=1 UPId=UP000002530 PPId=UP000002530	7.91343e+06	1.02992e+07	2.5314e+07	20436692	9.4339e+06	8.03059e+06	1.45608e+07	1.40529e+07	5.89238e+06	3.89976e+06	1.04852e+07	9.95467e+06	5.26078e+06	2.82278e+06	1.61638e+07	9.14544e+06
APGGDLLEQVHSGGR		Q4WXJ4	Cleavage and polyadenylation specificity factor subunit 2 OS=Neosartorya fumigata (strain ATCC MYA-4609 / Af293 / CBS 101355 / FGSC A1100) OX=330879 GN=AFUA_3G09720 PE=3 SV=1 UPId=UP000002530 PPId=UP000002530
SMTRPLHVGDFR	1xOxidation [M2]	Q4WXJ4	Cleavage and polyadenylation specificity factor subunit 2 OS=Neosartorya fumigata (strain ATCC MYA-4609 / Af293 / CBS 101355 / FGSC A1100) OX=330879 GN=AFUA_3G09720 PE=3 SV=1 UPId=UP000002530 PPId=UP000002530
DDLLLDMIR		Q4WXJ4	Cleavage and polyadenylation specificity factor subunit 2 OS=Neosartorya fumigata (strain ATCC MYA-4609 / Af293 / CBS 101355 / FGSC A1100) OX=330879 GN=AFUA_3G09720 PE=3 SV=1 UPId=UP000002530 PPId=UP000002530			1.02586e+06							279907			894549	155753		873216
ILLQPPTAEEIAR		Q4WXJ4	Cleavage and polyadenylation specificity factor subunit 2 OS=Neosartorya fumigata (strain ATCC MYA-4609 / Af293 / CBS 101355 / FGSC A1100) OX=330879 GN=AFUA_3G09720 PE=3 SV=1 UPId=UP000002530 PPId=UP000002530
FALPGGR		Q4WXJ4	Cleavage and polyadenylation specificity factor subunit 2 OS=Neosartorya fumigata (strain ATCC MYA-4609 / Af293 / CBS 101355 / FGSC A1100) OX=330879 GN=AFUA_3G09720 PE=3 SV=1 UPId=UP000002530 PPId=UP000002530	1.95664e+07	26969304	27345222	2.45342e+07	1.96539e+07	1.66823e+07	1.97105e+07	1.85294e+07	22799409	19219115	1.8524e+07	2.02489e+07	22926499	27947857	26676034	2.46788e+07
LSTNLVR		Q4WXJ4	Cleavage and polyadenylation specificity factor subunit 2 OS=Neosartorya fumigata (strain ATCC MYA-4609 / Af293 / CBS 101355 / FGSC A1100) OX=330879 GN=AFUA_3G09720 PE=3 SV=1 UPId=UP000002530 PPId=UP000002530	28695662	35520489	39650087	35362886	3.09376e+07	26164966	2.44566e+07	2.42198e+07	2.41451e+07	24878615	2.6418e+07	27750539	22238701	6.29974e+06	33725322	26890087
MTSPADSVTPLNDKPAQAK		Q4WMR4	Transcription factor BYE1 OS=Neosartorya fumigata (strain ATCC MYA-4609 / Af293 / CBS 101355 / FGSC A1100) OX=330879 GN=AFUA_6G09000 PE=3 SV=1 UPId=UP000002530 PPId=UP000002530	207469		603134		1.31129e+06		1.07891e+06	296799			1.37546e+06	380254
GEEPDEYFCELCRPENHK	2xCarbamidomethyl [C9; C12]	Q4WMR4	Transcription factor BYE1 OS=Neosartorya fumigata (strain ATCC MYA-4609 / Af293 / CBS 101355 / FGSC A1100) OX=330879 GN=AFUA_6G09000 PE=3 SV=1 UPId=UP000002530 PPId=UP000002530	5.95257e+06	807468	7.28454e+06	3.91359e+06	1.22938e+06		5.55546e+06	5.62803e+06		4154269	1.12321e+07	1.42185e+06	1.63797e+06	772448	3.4241e+06	4.05242e+06
GEKPWEEAAEK		Q4WMR4	Transcription factor BYE1 OS=Neosartorya fumigata (strain ATCC MYA-4609 / Af293 / CBS 101355 / FGSC A1100) OX=330879 GN=AFUA_6G09000 PE=3 SV=1 UPId=UP000002530 PPId=UP000002530	269388770	763568328	227223317	203086028	1.11017e+08	82145720	51831259	64902365	488945726	317129018	68252083	151811419	314367620	6.86346e+07	603424496	143511941
FSSSTDVSVISISRPESPK		Q4WMR4	Transcription factor BYE1 OS=Neosartorya fumigata (strain ATCC MYA-4609 / Af293 / CBS 101355 / FGSC A1100) OX=330879 GN=AFUA_6G09000 PE=3 SV=1 UPId=UP000002530 PPId=UP000002530	1.06024e+07	1.89879e+06	1.27359e+07	22478288	25271793	2.14019e+07	1.67357e+07	1.29648e+07	7.05016e+06	1.1381e+07	2.02459e+07	1.59458e+07	5.97143e+06	2.21456e+06		2.00936e+07
EIAQQLGFSIEK		Q4WMR4	Transcription factor BYE1 OS=Neosartorya fumigata (strain ATCC MYA-4609 / Af293 / CBS 101355 / FGSC A1100) OX=330879 GN=AFUA_6G09000 PE=3 SV=1 UPId=UP000002530 PPId=UP000002530	18320748	12229801					6736490		10194997				8872535	4.21935e+07
QHIIVEEQGPR		Q4WMR4	Transcription factor BYE1 OS=Neosartorya fumigata (strain ATCC MYA-4609 / Af293 / CBS 101355 / FGSC A1100) OX=330879 GN=AFUA_6G09000 PE=3 SV=1 UPId=UP000002530 PPId=UP000002530	1.90718e+07	8.22613e+06	2.2333e+07	2.04465e+07	2.55789e+07	2.08053e+07	2.89155e+07	2.35959e+07	8.97326e+06	8.18202e+06	2.40666e+07	1.89798e+07	1.18822e+06		2.50775e+06	3.22487e+07
LFVDQISDAQK		Q4WMR4	Transcription factor BYE1 OS=Neosartorya fumigata (strain ATCC MYA-4609 / Af293 / CBS 101355 / FGSC A1100) OX=330879 GN=AFUA_6G09000 PE=3 SV=1 UPId=UP000002530 PPId=UP000002530	76219362	66703720	88169744	86258400	80885774	59659777	66676672	64389438	50889512	61459656	68424884	71556458	57101750	69392456	82558808	87140958
HVGGAELSDKIPWSQLAPSTLVVDGR		Q4WMR4	Transcription factor BYE1 OS=Neosartorya fumigata (strain ATCC MYA-4609 / Af293 / CBS 101355 / FGSC A1100) OX=330879 GN=AFUA_6G09000 PE=3 SV=1 UPId=UP000002530 PPId=UP000002530	90996946	28470828	156124858	2.00985e+08	318604679	1.29834e+08	2.56831e+08	2.71255e+08	25428123	89576610	3.48695e+08	238543253	1.26056e+07	19920282	1.96615e+07	2.16747e+08
IDIQLASNYLCGLR	1xCarbamidomethyl [C11]	Q4WMR4	Transcription factor BYE1 OS=Neosartorya fumigata (strain ATCC MYA-4609 / Af293 / CBS 101355 / FGSC A1100) OX=330879 GN=AFUA_6G09000 PE=3 SV=1 UPId=UP000002530 PPId=UP000002530	6.02002e+06	4.02568e+06	1.37048e+07	1.5007e+07	2.26271e+07	1.06318e+07	9.45965e+06	1.19873e+07	3.14756e+06	6.5529e+06	2.10546e+07	1.66098e+07	4.22971e+06	1.73494e+06	1.14295e+07	2.08576e+07
KGRPSEPKPDTGTPAR		Q4WMR4	Transcription factor BYE1 OS=Neosartorya fumigata (strain ATCC MYA-4609 / Af293 / CBS 101355 / FGSC A1100) OX=330879 GN=AFUA_6G09000 PE=3 SV=1 UPId=UP000002530 PPId=UP000002530	16731	21861.6	3241.51	4900.74	46438	36744.7	6775.47	31688.5	347816	362392	19323.2	62191.5	430814	672349	2302.95	94214.8
KPEFIELLENNTLEDPTPER		Q4WMR4	Transcription factor BYE1 OS=Neosartorya fumigata (strain ATCC MYA-4609 / Af293 / CBS 101355 / FGSC A1100) OX=330879 GN=AFUA_6G09000 PE=3 SV=1 UPId=UP000002530 PPId=UP000002530	12291921	1.61492e+06	1.89012e+07	1.22291e+07	1.0115e+07	2.43789e+06	1.12722e+07	1.4721e+07	2.6367e+06	1.82417e+07	2.55846e+07	11641851				7.59227e+06
IPWSQLAPSTLVVDGR		Q4WMR4	Transcription factor BYE1 OS=Neosartorya fumigata (strain ATCC MYA-4609 / Af293 / CBS 101355 / FGSC A1100) OX=330879 GN=AFUA_6G09000 PE=3 SV=1 UPId=UP000002530 PPId=UP000002530	1.29118e+06	3.63941e+06	7855001	7.73098e+06	1.91174e+06	1.28784e+06	2.40125e+06	1.07795e+06	1.29966e+06	1.12926e+06	3831924	3.08812e+06	2.43354e+06		6.04503e+06
GRPSEPKPDTGTPAR		Q4WMR4	Transcription factor BYE1 OS=Neosartorya fumigata (strain ATCC MYA-4609 / Af293 / CBS 101355 / FGSC A1100) OX=330879 GN=AFUA_6G09000 PE=3 SV=1 UPId=UP000002530 PPId=UP000002530	259895	420374	442063	453584	253039	817633	482852	2.07166e+06	1.03442e+06	389534	448010	242848	1.02881e+06	1.14397e+06	393879	325756
LLVGSLLPDALSK		Q4WMR4	Transcription factor BYE1 OS=Neosartorya fumigata (strain ATCC MYA-4609 / Af293 / CBS 101355 / FGSC A1100) OX=330879 GN=AFUA_6G09000 PE=3 SV=1 UPId=UP000002530 PPId=UP000002530	19153576	4.36428e+07	4.79093e+07	5.01064e+07	4.64562e+07	3.15279e+07	2.03062e+07	17238148	1.89583e+07	1.52677e+07	15524132	1.75867e+07	22128665	2.28172e+07	32656386	4.25092e+07
VVMNPVAEFSSLAK		Q4WMR4	Transcription factor BYE1 OS=Neosartorya fumigata (strain ATCC MYA-4609 / Af293 / CBS 101355 / FGSC A1100) OX=330879 GN=AFUA_6G09000 PE=3 SV=1 UPId=UP000002530 PPId=UP000002530	5770005	6.62931e+06	1.11179e+07	1.14257e+07	14387425	1.06001e+07	7.34699e+06	5.88986e+06	3.76267e+06	4.69224e+06	4.78221e+06	7.22162e+06	726232		1.01568e+06	1.10854e+07
AMYQNICGGSGEPTEPYK	1xCarbamidomethyl [C7]	Q4WMR4	Transcription factor BYE1 OS=Neosartorya fumigata (strain ATCC MYA-4609 / Af293 / CBS 101355 / FGSC A1100) OX=330879 GN=AFUA_6G09000 PE=3 SV=1 UPId=UP000002530 PPId=UP000002530		859462	1.25401e+06				523743			735238		794135
SLADVDASPSNQSPASPQAHQQPDDSAPR		Q4WMR4	Transcription factor BYE1 OS=Neosartorya fumigata (strain ATCC MYA-4609 / Af293 / CBS 101355 / FGSC A1100) OX=330879 GN=AFUA_6G09000 PE=3 SV=1 UPId=UP000002530 PPId=UP000002530
DTYVIPIEAGSTK		Q4WMR4	Transcription factor BYE1 OS=Neosartorya fumigata (strain ATCC MYA-4609 / Af293 / CBS 101355 / FGSC A1100) OX=330879 GN=AFUA_6G09000 PE=3 SV=1 UPId=UP000002530 PPId=UP000002530	17435025	2.26024e+07	2.89318e+07	30435238	18726652	1.45139e+07	1.52923e+07	1.36475e+07	1.03646e+07	20165427	9.72008e+06	12230126	1.24267e+07		17450673	2.63008e+07
DFNDEAIIWR		Q4WMR4	Transcription factor BYE1 OS=Neosartorya fumigata (strain ATCC MYA-4609 / Af293 / CBS 101355 / FGSC A1100) OX=330879 GN=AFUA_6G09000 PE=3 SV=1 UPId=UP000002530 PPId=UP000002530	1.32379e+07	1.13494e+07	1.79224e+07	12995640	12805181	6.54767e+06	1.10498e+07	9.22265e+06	7.345e+06	1.00606e+07	8.52548e+06	1.21994e+07	1.62676e+06	144362	833460	1.40937e+07
MSSQDMASEELLQK		Q4WMR4	Transcription factor BYE1 OS=Neosartorya fumigata (strain ATCC MYA-4609 / Af293 / CBS 101355 / FGSC A1100) OX=330879 GN=AFUA_6G09000 PE=3 SV=1 UPId=UP000002530 PPId=UP000002530	1.96974e+06			2827675			631819	643289		862055	3.18871e+06	1.97632e+06				1.1901e+06
AMYQNICGGSGEPTEPYK	1xCarbamidomethyl [C7]; 1xOxidation [M2]	Q4WMR4	Transcription factor BYE1 OS=Neosartorya fumigata (strain ATCC MYA-4609 / Af293 / CBS 101355 / FGSC A1100) OX=330879 GN=AFUA_6G09000 PE=3 SV=1 UPId=UP000002530 PPId=UP000002530
AAKPLPIDTK		Q4WMR4	Transcription factor BYE1 OS=Neosartorya fumigata (strain ATCC MYA-4609 / Af293 / CBS 101355 / FGSC A1100) OX=330879 GN=AFUA_6G09000 PE=3 SV=1 UPId=UP000002530 PPId=UP000002530	621813			305732	4.75799e+06	7.36915e+06	3.98465e+06	1.60216e+06			4.0291e+06	1.67491e+06				3517661
GRPSEPKPDTGTPAR	1xPhospho [T/S]	Q4WMR4	Transcription factor BYE1 OS=Neosartorya fumigata (strain ATCC MYA-4609 / Af293 / CBS 101355 / FGSC A1100) OX=330879 GN=AFUA_6G09000 PE=3 SV=1 UPId=UP000002530 PPId=UP000002530	95693.8	175640	73126.1	99911.4	38339.3	74738.3	68346.7	703663	405480	104895	118185	127330	520882	742046	554148	50070
LFNYFQDR		Q4WMR4	Transcription factor BYE1 OS=Neosartorya fumigata (strain ATCC MYA-4609 / Af293 / CBS 101355 / FGSC A1100) OX=330879 GN=AFUA_6G09000 PE=3 SV=1 UPId=UP000002530 PPId=UP000002530	21319445	34742481	45008841	45834697	48266775	35721396	19931877	13935508	2.54315e+07	1.6975e+07	22807427	28605115	2.3416e+07	22403399	46715920	50348878
AQADAEIDK		Q4WMR4	Transcription factor BYE1 OS=Neosartorya fumigata (strain ATCC MYA-4609 / Af293 / CBS 101355 / FGSC A1100) OX=330879 GN=AFUA_6G09000 PE=3 SV=1 UPId=UP000002530 PPId=UP000002530	57329.5	22662.5	157187	251582		238102	468617	348072		31588.2	417932	268886	32717.6		25782.6	69480.4
VLLVVFAVK		Q4WMR4	Transcription factor BYE1 OS=Neosartorya fumigata (strain ATCC MYA-4609 / Af293 / CBS 101355 / FGSC A1100) OX=330879 GN=AFUA_6G09000 PE=3 SV=1 UPId=UP000002530 PPId=UP000002530
FSSSTDVSVISISRPESPKDQK		Q4WMR4	Transcription factor BYE1 OS=Neosartorya fumigata (strain ATCC MYA-4609 / Af293 / CBS 101355 / FGSC A1100) OX=330879 GN=AFUA_6G09000 PE=3 SV=1 UPId=UP000002530 PPId=UP000002530	416206	346676			3010966	1.91086e+06		351444		1.14188e+06	326149	423786			306350	2.78564e+06
AQADAEIDKLLK		Q4WMR4	Transcription factor BYE1 OS=Neosartorya fumigata (strain ATCC MYA-4609 / Af293 / CBS 101355 / FGSC A1100) OX=330879 GN=AFUA_6G09000 PE=3 SV=1 UPId=UP000002530 PPId=UP000002530
HVGGAELSDK		Q4WMR4	Transcription factor BYE1 OS=Neosartorya fumigata (strain ATCC MYA-4609 / Af293 / CBS 101355 / FGSC A1100) OX=330879 GN=AFUA_6G09000 PE=3 SV=1 UPId=UP000002530 PPId=UP000002530	64805.6	94377.1	221248	125672	28838.5	43865.6	159110	28458.4	40020.3		40334.9	29854.3	56333.3		175728
TTTQESGTLDEISNPAR		Q4WMR4	Transcription factor BYE1 OS=Neosartorya fumigata (strain ATCC MYA-4609 / Af293 / CBS 101355 / FGSC A1100) OX=330879 GN=AFUA_6G09000 PE=3 SV=1 UPId=UP000002530 PPId=UP000002530
TILFNVK		Q4WMR4	Transcription factor BYE1 OS=Neosartorya fumigata (strain ATCC MYA-4609 / Af293 / CBS 101355 / FGSC A1100) OX=330879 GN=AFUA_6G09000 PE=3 SV=1 UPId=UP000002530 PPId=UP000002530	3.93504e+07	6.22223e+07	8.86181e+07	9.38019e+07	8.92339e+07	6.82886e+07	4.91467e+07	3.60404e+07	4.38746e+07	4.96605e+07	4.28944e+07	5.99584e+07	3.61983e+07	1.88911e+07	5.45521e+07	9.80643e+07
MTSPADSVTPLNDKPAQAK	1xOxidation [M1]	Q4WMR4	Transcription factor BYE1 OS=Neosartorya fumigata (strain ATCC MYA-4609 / Af293 / CBS 101355 / FGSC A1100) OX=330879 GN=AFUA_6G09000 PE=3 SV=1 UPId=UP000002530 PPId=UP000002530
NAAGGGWSEVAK		A4D9A1	GYF domain protein OS=Neosartorya fumigata (strain ATCC MYA-4609 / Af293 / CBS 101355 / FGSC A1100) OX=330879 GN=AFUA_2G13290 PE=4 SV=1 UPId=UP000002530 PPId=UP000002530	30526339	15585183	3.10393e+07	3.67666e+07	4.41313e+07	33319226	3.12988e+07	3.64833e+07	1.89636e+07	2.83191e+07	2.4657e+07	3.69517e+07	1749190		6952873	44564546
MPTPLPSSFASAAAGNTQDASSR	1xMet-loss [N-Term]	A4D9A1	GYF domain protein OS=Neosartorya fumigata (strain ATCC MYA-4609 / Af293 / CBS 101355 / FGSC A1100) OX=330879 GN=AFUA_2G13290 PE=4 SV=1 UPId=UP000002530 PPId=UP000002530						3.53567e+06	9.26034e+06	1.01299e+07			8.11755e+06
FFRDEPTTSTPPPSLLR		A4D9A1	GYF domain protein OS=Neosartorya fumigata (strain ATCC MYA-4609 / Af293 / CBS 101355 / FGSC A1100) OX=330879 GN=AFUA_2G13290 PE=4 SV=1 UPId=UP000002530 PPId=UP000002530	8.88286e+06	3.81697e+06	4.10999e+06	6585802	1.69322e+07	1.51576e+07	3.82413e+06	6.94903e+06	5.95677e+06	1.05757e+07	6.17248e+06	1.02382e+07	567695			20249211
RAQLLAEQER		A4D9A1	GYF domain protein OS=Neosartorya fumigata (strain ATCC MYA-4609 / Af293 / CBS 101355 / FGSC A1100) OX=330879 GN=AFUA_2G13290 PE=4 SV=1 UPId=UP000002530 PPId=UP000002530	218734		438413	678619	3.84094e+06	9.10706e+06	7133502	3.20688e+06	309953	246569	3662687	2.69321e+06				2.30733e+06
RETGESVSNAMSPTTSGSR		A4D9A1	GYF domain protein OS=Neosartorya fumigata (strain ATCC MYA-4609 / Af293 / CBS 101355 / FGSC A1100) OX=330879 GN=AFUA_2G13290 PE=4 SV=1 UPId=UP000002530 PPId=UP000002530					159773	279377		145302				62787.5
RRETGESVSNAMSPTTSGSR	1xPhospho [T4(100)]	A4D9A1	GYF domain protein OS=Neosartorya fumigata (strain ATCC MYA-4609 / Af293 / CBS 101355 / FGSC A1100) OX=330879 GN=AFUA_2G13290 PE=4 SV=1 UPId=UP000002530 PPId=UP000002530	162750		179415	258055	1.62697e+06	794821	977795	834351			798474	552917				740643
EHLAQQQAMMK		A4D9A1	GYF domain protein OS=Neosartorya fumigata (strain ATCC MYA-4609 / Af293 / CBS 101355 / FGSC A1100) OX=330879 GN=AFUA_2G13290 PE=4 SV=1 UPId=UP000002530 PPId=UP000002530	352119	38059.3	302725	650784	7.74967e+06	7.05373e+06	7864815	5.51237e+06		218717	4.24058e+06	2.58049e+06				3.74982e+06
RSQSPWGETVK		A4D9A1	GYF domain protein OS=Neosartorya fumigata (strain ATCC MYA-4609 / Af293 / CBS 101355 / FGSC A1100) OX=330879 GN=AFUA_2G13290 PE=4 SV=1 UPId=UP000002530 PPId=UP000002530	265522	201192	772736	285858	1.67981e+06	1.80253e+06	1.36527e+06	1.57689e+06	1.52004e+06	1.15782e+06	1.68089e+06	1.5891e+06				2.60919e+06
QGPQMVGADLVNSPHQLAPLLDR		A4D9A1	GYF domain protein OS=Neosartorya fumigata (strain ATCC MYA-4609 / Af293 / CBS 101355 / FGSC A1100) OX=330879 GN=AFUA_2G13290 PE=4 SV=1 UPId=UP000002530 PPId=UP000002530	1511640						3.73548e+06
QGSLEDGSQHQEVSQGDK		A4D9A1	GYF domain protein OS=Neosartorya fumigata (strain ATCC MYA-4609 / Af293 / CBS 101355 / FGSC A1100) OX=330879 GN=AFUA_2G13290 PE=4 SV=1 UPId=UP000002530 PPId=UP000002530	126217		104426		60757.6	35898.8	138308	1.62192e+06		217834	313721	195502	36751.7			50781.9
PTPLPSSFASAAAGNTQDASSR		A4D9A1	GYF domain protein OS=Neosartorya fumigata (strain ATCC MYA-4609 / Af293 / CBS 101355 / FGSC A1100) OX=330879 GN=AFUA_2G13290 PE=4 SV=1 UPId=UP000002530 PPId=UP000002530						3.53567e+06	9.26034e+06	1.01299e+07			8.11755e+06
QPDNLFHSQQVATMLQDR		A4D9A1	GYF domain protein OS=Neosartorya fumigata (strain ATCC MYA-4609 / Af293 / CBS 101355 / FGSC A1100) OX=330879 GN=AFUA_2G13290 PE=4 SV=1 UPId=UP000002530 PPId=UP000002530	425178				2.81125e+06	1.04554e+06	3.30412e+06	3.06448e+06			1.66004e+06
LGSLFPPAMQEQMQGDQAR		A4D9A1	GYF domain protein OS=Neosartorya fumigata (strain ATCC MYA-4609 / Af293 / CBS 101355 / FGSC A1100) OX=330879 GN=AFUA_2G13290 PE=4 SV=1 UPId=UP000002530 PPId=UP000002530	1.20541e+07	3.50254e+06	1.406e+07	14044435	1.91482e+07	1.39068e+07	1.12839e+07	1.5121e+07	5.15678e+06	1.0696e+07	1.44693e+07	1.36119e+07	2.75322e+06	180284	3.7789e+06	2.07258e+07
LADKGIVDPVAPSALADQK		A4D9A1	GYF domain protein OS=Neosartorya fumigata (strain ATCC MYA-4609 / Af293 / CBS 101355 / FGSC A1100) OX=330879 GN=AFUA_2G13290 PE=4 SV=1 UPId=UP000002530 PPId=UP000002530
KLEDPEFEPLAQLVR		A4D9A1	GYF domain protein OS=Neosartorya fumigata (strain ATCC MYA-4609 / Af293 / CBS 101355 / FGSC A1100) OX=330879 GN=AFUA_2G13290 PE=4 SV=1 UPId=UP000002530 PPId=UP000002530	2.28113e+06
LQQEQEQFDSTQGEGIFEQQAR		A4D9A1	GYF domain protein OS=Neosartorya fumigata (strain ATCC MYA-4609 / Af293 / CBS 101355 / FGSC A1100) OX=330879 GN=AFUA_2G13290 PE=4 SV=1 UPId=UP000002530 PPId=UP000002530	211460	728507	706259	930264	3.78436e+06	1.60747e+06	980325	652542	475218	3.78281e+06	810799	2.0447e+06	896263	95298.7	194679	3.34855e+06
LNISRPDPFAFGSPSSFAAR		A4D9A1	GYF domain protein OS=Neosartorya fumigata (strain ATCC MYA-4609 / Af293 / CBS 101355 / FGSC A1100) OX=330879 GN=AFUA_2G13290 PE=4 SV=1 UPId=UP000002530 PPId=UP000002530	89363.4			285258	3096063	510813	2.36035e+06	1.73306e+06	195103	2.32234e+06	3.13575e+06	2.26025e+06				1.00299e+06
LNISRPDPFAFGSPSSFAAR	1xPhospho [S13(100)]	A4D9A1	GYF domain protein OS=Neosartorya fumigata (strain ATCC MYA-4609 / Af293 / CBS 101355 / FGSC A1100) OX=330879 GN=AFUA_2G13290 PE=4 SV=1 UPId=UP000002530 PPId=UP000002530	913561	298926	522161	1.00522e+06	2.65282e+06	1.59615e+06	2.19535e+06	2.22903e+06	372037	929665	1.53413e+06	919319				1.98379e+06
DGGSGEVASPFGSLK		A4D9A1	GYF domain protein OS=Neosartorya fumigata (strain ATCC MYA-4609 / Af293 / CBS 101355 / FGSC A1100) OX=330879 GN=AFUA_2G13290 PE=4 SV=1 UPId=UP000002530 PPId=UP000002530	4.35423e+06	1.83857e+06	1.37455e+07	10133010	1.53356e+07	7.63702e+06	8.12748e+06	8.89431e+06	1.10023e+06	1.30452e+06	4.24029e+06	2.94933e+06				8.67113e+06
AVPVASPRPVAVGSAPPSNANR	1xPhospho [S6(100)]	A4D9A1	GYF domain protein OS=Neosartorya fumigata (strain ATCC MYA-4609 / Af293 / CBS 101355 / FGSC A1100) OX=330879 GN=AFUA_2G13290 PE=4 SV=1 UPId=UP000002530 PPId=UP000002530	1.50964e+07	2.80409e+06	15516018	1.97557e+07	2.85156e+07	2.31477e+07	2.0986e+07	2.53799e+07	6.56093e+06	9.49423e+06	2.49904e+07	2.21734e+07				26678883
ATSGNVPPAASPAKPR		A4D9A1	GYF domain protein OS=Neosartorya fumigata (strain ATCC MYA-4609 / Af293 / CBS 101355 / FGSC A1100) OX=330879 GN=AFUA_2G13290 PE=4 SV=1 UPId=UP000002530 PPId=UP000002530	4.73379e+06	1.81237e+06	2.71509e+06	2.50667e+06	2.6763e+06	7.0892e+06	4.71333e+06	4.69573e+06	2.91449e+06	3.84511e+06	5.46776e+06	5.00703e+06	148391		580029	3.6049e+06
DLPQTTSATHPTVGAYTPPHMTSNQSGAIR		A4D9A1	GYF domain protein OS=Neosartorya fumigata (strain ATCC MYA-4609 / Af293 / CBS 101355 / FGSC A1100) OX=330879 GN=AFUA_2G13290 PE=4 SV=1 UPId=UP000002530 PPId=UP000002530					3512542	4.64311e+06	2.28366e+06	5.3315e+06			1.88628e+06	2.65931e+06
AGFFSPDLQIK		A4D9A1	GYF domain protein OS=Neosartorya fumigata (strain ATCC MYA-4609 / Af293 / CBS 101355 / FGSC A1100) OX=330879 GN=AFUA_2G13290 PE=4 SV=1 UPId=UP000002530 PPId=UP000002530	43758699	9.3156e+07	9.78684e+07	122762833	1.19174e+08	9.18796e+07	6.49574e+07	4.98411e+07	59136160	5.01485e+07	4.13089e+07	5.52876e+07	32087580	2.1631e+07	9.36228e+07	103814509
DPQGNIQGPWTGLEMHDWFK		A4D9A1	GYF domain protein OS=Neosartorya fumigata (strain ATCC MYA-4609 / Af293 / CBS 101355 / FGSC A1100) OX=330879 GN=AFUA_2G13290 PE=4 SV=1 UPId=UP000002530 PPId=UP000002530	9.74922e+06	9.83463e+06	11632872	8946413	13272836	6900682	1.67511e+07	1.78738e+07	3.59108e+06	2.33396e+06	17839390	14939826	4.31906e+06		1.84754e+07	1.44993e+07
SQTQTPVEAPTTSIAPWAR		A4D9A1	GYF domain protein OS=Neosartorya fumigata (strain ATCC MYA-4609 / Af293 / CBS 101355 / FGSC A1100) OX=330879 GN=AFUA_2G13290 PE=4 SV=1 UPId=UP000002530 PPId=UP000002530
EHLAQQQAMMK	1xOxidation [M]	A4D9A1	GYF domain protein OS=Neosartorya fumigata (strain ATCC MYA-4609 / Af293 / CBS 101355 / FGSC A1100) OX=330879 GN=AFUA_2G13290 PE=4 SV=1 UPId=UP000002530 PPId=UP000002530	21461.4		18097.5	27129.6	161684	99999.8	157450	390222			57766.1					175236
LAAAAAAAQTAAVSPPATSTGK	1xPhospho [S14(100)]	A4D9A1	GYF domain protein OS=Neosartorya fumigata (strain ATCC MYA-4609 / Af293 / CBS 101355 / FGSC A1100) OX=330879 GN=AFUA_2G13290 PE=4 SV=1 UPId=UP000002530 PPId=UP000002530	2.21232e+06	2.02869e+06	1.32448e+06	1.52603e+06	2.87871e+06	1.51389e+06	7.95514e+06	9.63429e+06	2.00605e+06	2.72832e+06	1.05226e+07	6.3721e+06				7.26523e+06
GIVDPVAPSALADQK		A4D9A1	GYF domain protein OS=Neosartorya fumigata (strain ATCC MYA-4609 / Af293 / CBS 101355 / FGSC A1100) OX=330879 GN=AFUA_2G13290 PE=4 SV=1 UPId=UP000002530 PPId=UP000002530
DDTAMPPPPSASPLPAPAAQR		A4D9A1	GYF domain protein OS=Neosartorya fumigata (strain ATCC MYA-4609 / Af293 / CBS 101355 / FGSC A1100) OX=330879 GN=AFUA_2G13290 PE=4 SV=1 UPId=UP000002530 PPId=UP000002530
LEDPEFEPLAQLVR		A4D9A1	GYF domain protein OS=Neosartorya fumigata (strain ATCC MYA-4609 / Af293 / CBS 101355 / FGSC A1100) OX=330879 GN=AFUA_2G13290 PE=4 SV=1 UPId=UP000002530 PPId=UP000002530
SETNPFAEDTR		A4D9A1	GYF domain protein OS=Neosartorya fumigata (strain ATCC MYA-4609 / Af293 / CBS 101355 / FGSC A1100) OX=330879 GN=AFUA_2G13290 PE=4 SV=1 UPId=UP000002530 PPId=UP000002530	1.98141e+07	7484600	1.46746e+07	1.63058e+07	1.99441e+07	14685036	1.95406e+07	27399856	6.63507e+06	438672	2.09285e+07	16367935	1.08215e+06	1.0007e+06	1.06533e+07	1.85795e+07
LAAAAAAAQTAAVSPPATSTGK		A4D9A1	GYF domain protein OS=Neosartorya fumigata (strain ATCC MYA-4609 / Af293 / CBS 101355 / FGSC A1100) OX=330879 GN=AFUA_2G13290 PE=4 SV=1 UPId=UP000002530 PPId=UP000002530
TLAQIQKEEEAR		A4D9A1	GYF domain protein OS=Neosartorya fumigata (strain ATCC MYA-4609 / Af293 / CBS 101355 / FGSC A1100) OX=330879 GN=AFUA_2G13290 PE=4 SV=1 UPId=UP000002530 PPId=UP000002530	830521			1.2073e+06	1.2455e+07	6.89187e+06		567788	1.05796e+06	308402	841450	2.67126e+06				6.29482e+06
IGSGMDLPSIDR		A4D9A1	GYF domain protein OS=Neosartorya fumigata (strain ATCC MYA-4609 / Af293 / CBS 101355 / FGSC A1100) OX=330879 GN=AFUA_2G13290 PE=4 SV=1 UPId=UP000002530 PPId=UP000002530	19921420	32276218	34760604	29941482	43782920	35073824	25570632	24535146	25188018	21426740	33137136	35612800	12857289	4651410	27365210	47003320
GLNSNINVDDFVQQLLLLPAEAEIISDSVYANSQTLDGR		A4D9A1	GYF domain protein OS=Neosartorya fumigata (strain ATCC MYA-4609 / Af293 / CBS 101355 / FGSC A1100) OX=330879 GN=AFUA_2G13290 PE=4 SV=1 UPId=UP000002530 PPId=UP000002530
DSSEDISASIK		A4D9A1	GYF domain protein OS=Neosartorya fumigata (strain ATCC MYA-4609 / Af293 / CBS 101355 / FGSC A1100) OX=330879 GN=AFUA_2G13290 PE=4 SV=1 UPId=UP000002530 PPId=UP000002530	28041021	8971912	20002903	2.41748e+07	2.17659e+07	1.75609e+07	27140426	31914248	9.63542e+06	2.46067e+06	27137055	2.22643e+07	726638	300627	2.28723e+06	1.97689e+07
KTLAQIQKEEEAR		A4D9A1	GYF domain protein OS=Neosartorya fumigata (strain ATCC MYA-4609 / Af293 / CBS 101355 / FGSC A1100) OX=330879 GN=AFUA_2G13290 PE=4 SV=1 UPId=UP000002530 PPId=UP000002530	172503		155070	213536	341289	615496	198186			168821	222785	256427				433201
DSAGPFSSMR		A4D9A1	GYF domain protein OS=Neosartorya fumigata (strain ATCC MYA-4609 / Af293 / CBS 101355 / FGSC A1100) OX=330879 GN=AFUA_2G13290 PE=4 SV=1 UPId=UP000002530 PPId=UP000002530	11246908	4055640	8.72417e+06	9.0942e+06	16813240	1.20435e+07	1.16616e+07	1.76673e+07	5.41132e+06	6699879	11696466	8.10132e+06	247905		2.3306e+06	1.38608e+07
SQTQTPVEAPTTSIAPWAR	2xPhospho [S/T]	A4D9A1	GYF domain protein OS=Neosartorya fumigata (strain ATCC MYA-4609 / Af293 / CBS 101355 / FGSC A1100) OX=330879 GN=AFUA_2G13290 PE=4 SV=1 UPId=UP000002530 PPId=UP000002530			70258.2		88706.2		94534	194152			239181	25843.1
DDTAMPPPPSASPLPAPAAQR	1xPhospho [S/T]	A4D9A1	GYF domain protein OS=Neosartorya fumigata (strain ATCC MYA-4609 / Af293 / CBS 101355 / FGSC A1100) OX=330879 GN=AFUA_2G13290 PE=4 SV=1 UPId=UP000002530 PPId=UP000002530	253135	1.06639e+06	2533909	166277	1.47341e+06	567053	1.77208e+06	2.10712e+06			2.65643e+06	860757				848127
QEEQYLMAR		A4D9A1	GYF domain protein OS=Neosartorya fumigata (strain ATCC MYA-4609 / Af293 / CBS 101355 / FGSC A1100) OX=330879 GN=AFUA_2G13290 PE=4 SV=1 UPId=UP000002530 PPId=UP000002530
EKPSLSNLER		A4D9A1	GYF domain protein OS=Neosartorya fumigata (strain ATCC MYA-4609 / Af293 / CBS 101355 / FGSC A1100) OX=330879 GN=AFUA_2G13290 PE=4 SV=1 UPId=UP000002530 PPId=UP000002530	1.49282e+07	4.07501e+06	1.04964e+07	1.07575e+07	1.66625e+07	1.50878e+07	2.05414e+07	2.3481e+07	8.51311e+06	9.06666e+06	1.52499e+07	1.3122e+07				1.50061e+07
AVPVASPRPVAVGSAPPSNANR		A4D9A1	GYF domain protein OS=Neosartorya fumigata (strain ATCC MYA-4609 / Af293 / CBS 101355 / FGSC A1100) OX=330879 GN=AFUA_2G13290 PE=4 SV=1 UPId=UP000002530 PPId=UP000002530					1.75282e+06	2.00411e+06				419072						1.52551e+06
AQLLAEQER		A4D9A1	GYF domain protein OS=Neosartorya fumigata (strain ATCC MYA-4609 / Af293 / CBS 101355 / FGSC A1100) OX=330879 GN=AFUA_2G13290 PE=4 SV=1 UPId=UP000002530 PPId=UP000002530	1.39338e+07	9.59036e+06	1.11441e+07	1.78386e+07	12256507	1.77976e+07	3.11871e+07	3.18532e+07	5744116	5.48561e+06	24333875	1.53484e+07	5.9383e+06	1.2586e+06	9.5525e+06	1.19957e+07
SQSPWGETVK		A4D9A1	GYF domain protein OS=Neosartorya fumigata (strain ATCC MYA-4609 / Af293 / CBS 101355 / FGSC A1100) OX=330879 GN=AFUA_2G13290 PE=4 SV=1 UPId=UP000002530 PPId=UP000002530	7.86065e+06	2.50597e+06	6.63428e+06	5.34741e+06	3.9447e+06	4.91864e+06	7.00937e+06	1.05324e+07	2.26644e+06	2.35817e+06	3.32962e+06	2.43186e+06	916892	873332	1.75336e+06	4.46347e+06
EEESSNAAFK		A4D9A1	GYF domain protein OS=Neosartorya fumigata (strain ATCC MYA-4609 / Af293 / CBS 101355 / FGSC A1100) OX=330879 GN=AFUA_2G13290 PE=4 SV=1 UPId=UP000002530 PPId=UP000002530	41471.9						137788	277870
QNVAESLAANSR		A4D9A1	GYF domain protein OS=Neosartorya fumigata (strain ATCC MYA-4609 / Af293 / CBS 101355 / FGSC A1100) OX=330879 GN=AFUA_2G13290 PE=4 SV=1 UPId=UP000002530 PPId=UP000002530					1.85067e+06	898702	4.98642e+06	4.75156e+06			3.26987e+06	900938				2.05559e+06
FAEEFIR		A4D9A1	GYF domain protein OS=Neosartorya fumigata (strain ATCC MYA-4609 / Af293 / CBS 101355 / FGSC A1100) OX=330879 GN=AFUA_2G13290 PE=4 SV=1 UPId=UP000002530 PPId=UP000002530	39497937	2.16988e+07	30705096	45457985	75382224	6.20065e+07	3.92542e+07	6.08994e+07	20944926	2.61077e+07	3.67968e+07	3.84204e+07	8.31014e+06	9.99763e+06	1.9741e+07	52783212
DGGSGEVASPFGSLKR		A4D9A1	GYF domain protein OS=Neosartorya fumigata (strain ATCC MYA-4609 / Af293 / CBS 101355 / FGSC A1100) OX=330879 GN=AFUA_2G13290 PE=4 SV=1 UPId=UP000002530 PPId=UP000002530						730767								80334.8
RPSVATNPSQTR		A4D9A1	GYF domain protein OS=Neosartorya fumigata (strain ATCC MYA-4609 / Af293 / CBS 101355 / FGSC A1100) OX=330879 GN=AFUA_2G13290 PE=4 SV=1 UPId=UP000002530 PPId=UP000002530	63780.1		53446.1	46839.4	65859	88990.9	49287.6	2137744	26391.5	335107	69867.9	91616
EQLLSLYK		A4D9A1	GYF domain protein OS=Neosartorya fumigata (strain ATCC MYA-4609 / Af293 / CBS 101355 / FGSC A1100) OX=330879 GN=AFUA_2G13290 PE=4 SV=1 UPId=UP000002530 PPId=UP000002530	40523907	2.83707e+07	43713163	59113449	92639330	66250060	68673638	78261198	2.65136e+07	32264167	65850075	49101465	19002210	12044956	39402625	46329648
AGFFSPDLQIK	1xPhospho [S5(100)]	A4D9A1	GYF domain protein OS=Neosartorya fumigata (strain ATCC MYA-4609 / Af293 / CBS 101355 / FGSC A1100) OX=330879 GN=AFUA_2G13290 PE=4 SV=1 UPId=UP000002530 PPId=UP000002530	1.92052e+06	2.4156e+06	730211	861320	3.02722e+06	335307	1379993	1.55513e+06	1.14931e+06	1.90029e+06		624133	1.86848e+06	448675	4.32321e+06
ENTGAATGGR		A4D9A1	GYF domain protein OS=Neosartorya fumigata (strain ATCC MYA-4609 / Af293 / CBS 101355 / FGSC A1100) OX=330879 GN=AFUA_2G13290 PE=4 SV=1 UPId=UP000002530 PPId=UP000002530
TMVMPDR	1xOxidation [M4]	A4D9A1	GYF domain protein OS=Neosartorya fumigata (strain ATCC MYA-4609 / Af293 / CBS 101355 / FGSC A1100) OX=330879 GN=AFUA_2G13290 PE=4 SV=1 UPId=UP000002530 PPId=UP000002530	16810.2			25079.4		130091	50176.9	25501	32496.3			20056.7				22879.5
EIQEAEAR		A4D9A1	GYF domain protein OS=Neosartorya fumigata (strain ATCC MYA-4609 / Af293 / CBS 101355 / FGSC A1100) OX=330879 GN=AFUA_2G13290 PE=4 SV=1 UPId=UP000002530 PPId=UP000002530	54445	20407.4	40610.9	98810.2	120590	71488.5	289050	357063		26489.3	221112	140397	32146.5	17605.1	47654.1	111059
KPGFGSVR		A4D9A1	GYF domain protein OS=Neosartorya fumigata (strain ATCC MYA-4609 / Af293 / CBS 101355 / FGSC A1100) OX=330879 GN=AFUA_2G13290 PE=4 SV=1 UPId=UP000002530 PPId=UP000002530	210429	269959	261148	275337	379148	646079	447956	6.8802e+06	849393	6.70867e+06	354238	411138	4.66581e+06	1.85959e+06	345653	181311
KQEEQYLMAR		A4D9A1	GYF domain protein OS=Neosartorya fumigata (strain ATCC MYA-4609 / Af293 / CBS 101355 / FGSC A1100) OX=330879 GN=AFUA_2G13290 PE=4 SV=1 UPId=UP000002530 PPId=UP000002530
LGSLFPPAMQEQMQGDQAR	1xOxidation [M]	A4D9A1	GYF domain protein OS=Neosartorya fumigata (strain ATCC MYA-4609 / Af293 / CBS 101355 / FGSC A1100) OX=330879 GN=AFUA_2G13290 PE=4 SV=1 UPId=UP000002530 PPId=UP000002530							251749			350580	358920	464834	788150	1.00063e+06		611726
TLAQIQK		A4D9A1	GYF domain protein OS=Neosartorya fumigata (strain ATCC MYA-4609 / Af293 / CBS 101355 / FGSC A1100) OX=330879 GN=AFUA_2G13290 PE=4 SV=1 UPId=UP000002530 PPId=UP000002530	676128		677393	1.32375e+06	747912	1.51891e+06	1.7451e+06	1.09902e+07	429505	3.20777e+06	1.92267e+06	1.61293e+06	112467	188025		931558
ALEEFTK		Q4WJI0; A4D9A1	DnaJ and TPR domain protein OS=Neosartorya fumigata (strain ATCC MYA-4609 / Af293 / CBS 101355 / FGSC A1100) OX=330879 GN=AFUA_1G05900 PE=4 SV=1 UPId=UP000002530 PPId=UP000002530 GYF domain protein OS=Neosartorya fumigata (strain ATCC MYA-4609 / Af293 / CBS 101355 / FGSC A1100) OX=330879 GN=AFUA_2G13290 PE=4 SV=1 UPId=UP000002530 PPId=UP000002530	9.00682e+07	7.36431e+07	4.36363e+07	4.67141e+07	3.88173e+07	9.92162e+07	7.14778e+07	7.61861e+07	6.70908e+07	6.05605e+07	1.02819e+08	1.00213e+08	82911505	112768096	1.2715e+08	5.59195e+07
IDADDVETDGSDIQNTHHPGLSGLR		A4D9A1	GYF domain protein OS=Neosartorya fumigata (strain ATCC MYA-4609 / Af293 / CBS 101355 / FGSC A1100) OX=330879 GN=AFUA_2G13290 PE=4 SV=1 UPId=UP000002530 PPId=UP000002530
RIQDAISEHK		Q4WN35	Proteasome regulatory particle subunit (RpnG), putative OS=Neosartorya fumigata (strain ATCC MYA-4609 / Af293 / CBS 101355 / FGSC A1100) OX=330879 GN=AFUA_6G07760 PE=4 SV=1 UPId=UP000002530 PPId=UP000002530	2.13755e+06	3.59934e+06	1.50236e+06	2109191	1.67233e+06	4.97236e+06	2.02734e+06	1.44769e+07	3.35976e+07	2.97774e+07	2.57014e+06	4.38347e+06	2.29359e+07	7.30317e+06	3.67173e+06	1.98293e+06
KELEAFQKEEDEAEEAAGETEVLAAR		Q4WN35	Proteasome regulatory particle subunit (RpnG), putative OS=Neosartorya fumigata (strain ATCC MYA-4609 / Af293 / CBS 101355 / FGSC A1100) OX=330879 GN=AFUA_6G07760 PE=4 SV=1 UPId=UP000002530 PPId=UP000002530							904263	864151			5.77044e+06
HLAHPVEGILNHSGEGVPQHSTHGSNKPLITSNLLASR		Q4WN35	Proteasome regulatory particle subunit (RpnG), putative OS=Neosartorya fumigata (strain ATCC MYA-4609 / Af293 / CBS 101355 / FGSC A1100) OX=330879 GN=AFUA_6G07760 PE=4 SV=1 UPId=UP000002530 PPId=UP000002530	5.05356e+06	1.87319e+06	3.29244e+06	670473	5.61405e+06	4.75867e+06	5.15351e+06	2.20931e+06	1.69486e+06	1.31139e+07	8.31596e+06	8.92023e+06				1.21204e+07
IDFPWDEALYQSLVEDNK		Q4WN35	Proteasome regulatory particle subunit (RpnG), putative OS=Neosartorya fumigata (strain ATCC MYA-4609 / Af293 / CBS 101355 / FGSC A1100) OX=330879 GN=AFUA_6G07760 PE=4 SV=1 UPId=UP000002530 PPId=UP000002530	520407		1.47219e+06	4.15816e+06	7.58433e+06	3433645	8.05401e+06	7.20006e+06		4.58727e+06	13783128	9.29906e+06				6.52634e+06
IDFPWDEALYQSLVEDNKK		Q4WN35	Proteasome regulatory particle subunit (RpnG), putative OS=Neosartorya fumigata (strain ATCC MYA-4609 / Af293 / CBS 101355 / FGSC A1100) OX=330879 GN=AFUA_6G07760 PE=4 SV=1 UPId=UP000002530 PPId=UP000002530	623372			523669	2.44889e+06	1.33731e+06	3.91174e+06	3749080		298052	1.57322e+06	634705				3.18654e+06
LAALTGEISAGEGAR		Q4WN35	Proteasome regulatory particle subunit (RpnG), putative OS=Neosartorya fumigata (strain ATCC MYA-4609 / Af293 / CBS 101355 / FGSC A1100) OX=330879 GN=AFUA_6G07760 PE=4 SV=1 UPId=UP000002530 PPId=UP000002530	3.946e+07	5.23845e+07	9.59241e+07	1.09249e+08	1.20909e+08	7.01981e+07	2.66973e+07	36372161	1.65279e+07	5.2669e+07	4.03931e+07	3.98288e+07	1.30624e+06		2.58196e+06	92540772
HGDALITK		Q4WN35	Proteasome regulatory particle subunit (RpnG), putative OS=Neosartorya fumigata (strain ATCC MYA-4609 / Af293 / CBS 101355 / FGSC A1100) OX=330879 GN=AFUA_6G07760 PE=4 SV=1 UPId=UP000002530 PPId=UP000002530	1.31157e+06	1.45196e+06	1.02255e+06	1.03579e+06	711101	1.22452e+06	1.59635e+06	2.33632e+06	1.69179e+06	782498	871996	1.11729e+06	1.73303e+06	2.72726e+06	1.74274e+06	806884
VVGLNSMANAFGVTVDFLDR		Q4WN35	Proteasome regulatory particle subunit (RpnG), putative OS=Neosartorya fumigata (strain ATCC MYA-4609 / Af293 / CBS 101355 / FGSC A1100) OX=330879 GN=AFUA_6G07760 PE=4 SV=1 UPId=UP000002530 PPId=UP000002530		186475		1270359	406260	218130	56807.5	69619								307596
VVGLNSMANAFGVTVDFLDRDLAK		Q4WN35	Proteasome regulatory particle subunit (RpnG), putative OS=Neosartorya fumigata (strain ATCC MYA-4609 / Af293 / CBS 101355 / FGSC A1100) OX=330879 GN=AFUA_6G07760 PE=4 SV=1 UPId=UP000002530 PPId=UP000002530			3.48361e+06													5.15519e+06
AIESHEALLEK		Q4WN35	Proteasome regulatory particle subunit (RpnG), putative OS=Neosartorya fumigata (strain ATCC MYA-4609 / Af293 / CBS 101355 / FGSC A1100) OX=330879 GN=AFUA_6G07760 PE=4 SV=1 UPId=UP000002530 PPId=UP000002530	9.38859e+07	6.20488e+07	8.0175e+07	57004734	7.39863e+07	4.78123e+07	83062745	8.55654e+07	4.02369e+07	7.64558e+07	8.77661e+07	8.8824e+07	4.33822e+07	1.15125e+07	4.54169e+07	83302271
ALAAVEDNFLTQDR		Q4WN35	Proteasome regulatory particle subunit (RpnG), putative OS=Neosartorya fumigata (strain ATCC MYA-4609 / Af293 / CBS 101355 / FGSC A1100) OX=330879 GN=AFUA_6G07760 PE=4 SV=1 UPId=UP000002530 PPId=UP000002530	1.13464e+07	2.43573e+07	23423567	2.8245e+07	2.70777e+07	1.55995e+07	1.04295e+07	1.31156e+07	1.09591e+07	2.25702e+07	1.97098e+07	2.1578e+07	2.06879e+07	13175458	1.57018e+07	1.90026e+07
ADTLIESGGDWDRR		Q4WN35	Proteasome regulatory particle subunit (RpnG), putative OS=Neosartorya fumigata (strain ATCC MYA-4609 / Af293 / CBS 101355 / FGSC A1100) OX=330879 GN=AFUA_6G07760 PE=4 SV=1 UPId=UP000002530 PPId=UP000002530	1.38269e+07	5286320	1.38419e+07	1.95778e+07	40024783	2.4363e+07	17875330	1.42757e+07	4351553	1.53623e+07	2.56313e+07	28636593				40356515
VNGIIETNRPDDKNK		Q4WN35	Proteasome regulatory particle subunit (RpnG), putative OS=Neosartorya fumigata (strain ATCC MYA-4609 / Af293 / CBS 101355 / FGSC A1100) OX=330879 GN=AFUA_6G07760 PE=4 SV=1 UPId=UP000002530 PPId=UP000002530		1.09358e+06			3.95956e+06	3.0266e+06				2.35144e+06			1.77681e+06	5.60375e+06		5.16412e+06
VNGIIETNRPDDK		Q4WN35	Proteasome regulatory particle subunit (RpnG), putative OS=Neosartorya fumigata (strain ATCC MYA-4609 / Af293 / CBS 101355 / FGSC A1100) OX=330879 GN=AFUA_6G07760 PE=4 SV=1 UPId=UP000002530 PPId=UP000002530	7.54639e+07	1.07669e+08	7.20605e+07	6.64774e+07	5.83818e+07	3.79718e+07	5.35272e+07	4.20879e+07	5.15079e+07	6.08036e+07	5.9553e+07	5.29466e+07	1.00092e+08	25683410	8.36991e+07	8.74111e+07
IDLVLAMVR		Q4WN35	Proteasome regulatory particle subunit (RpnG), putative OS=Neosartorya fumigata (strain ATCC MYA-4609 / Af293 / CBS 101355 / FGSC A1100) OX=330879 GN=AFUA_6G07760 PE=4 SV=1 UPId=UP000002530 PPId=UP000002530	36401862	7.7952e+07	1.23286e+08	1.74417e+08	1.4877e+08	115451571	6.18606e+07	3.85514e+07	4.29739e+07	4.01044e+07	4.54913e+07	85431204	7.26092e+07	4.30276e+07	138958041	9.82422e+07
AYQQLLQSYR		Q4WN35	Proteasome regulatory particle subunit (RpnG), putative OS=Neosartorya fumigata (strain ATCC MYA-4609 / Af293 / CBS 101355 / FGSC A1100) OX=330879 GN=AFUA_6G07760 PE=4 SV=1 UPId=UP000002530 PPId=UP000002530	1.54449e+06	1.04974e+07	5451574	1.77905e+07	2.28023e+07	16043678	2.31227e+06	6.2242e+06	3675167	1.18277e+06	3.03174e+06					1.02003e+07
IGLFFGDAVSVKK		Q4WN35	Proteasome regulatory particle subunit (RpnG), putative OS=Neosartorya fumigata (strain ATCC MYA-4609 / Af293 / CBS 101355 / FGSC A1100) OX=330879 GN=AFUA_6G07760 PE=4 SV=1 UPId=UP000002530 PPId=UP000002530
RAEFWAR		Q4WN35	Proteasome regulatory particle subunit (RpnG), putative OS=Neosartorya fumigata (strain ATCC MYA-4609 / Af293 / CBS 101355 / FGSC A1100) OX=330879 GN=AFUA_6G07760 PE=4 SV=1 UPId=UP000002530 PPId=UP000002530	1.91208e+07	1.51266e+07	1.40271e+07	15702120	2.01912e+07	16787537	25490780	24995720	25241314	1.95145e+07	1.34624e+07	19678639	6.97744e+06	4.90562e+06	1.33066e+07	1.642e+07
IQDAISEHK		Q4WN35	Proteasome regulatory particle subunit (RpnG), putative OS=Neosartorya fumigata (strain ATCC MYA-4609 / Af293 / CBS 101355 / FGSC A1100) OX=330879 GN=AFUA_6G07760 PE=4 SV=1 UPId=UP000002530 PPId=UP000002530	628550	205507	533516	500848			392199	1179271	138461	177650	560129	339370	211924		253925
GLHLLTVR		Q4WN35	Proteasome regulatory particle subunit (RpnG), putative OS=Neosartorya fumigata (strain ATCC MYA-4609 / Af293 / CBS 101355 / FGSC A1100) OX=330879 GN=AFUA_6G07760 PE=4 SV=1 UPId=UP000002530 PPId=UP000002530	7.14762e+06	13373998	1.9877e+07	1.57147e+07	9.56146e+06	1.74883e+07	1.79391e+07	1.37947e+07	15865980	1.4831e+07	16936564	17029874	8.1129e+06		1.43417e+07	20373838
IACTIDRVNGIIETNRPDDK	1xCarbamidomethyl [C3]	Q4WN35	Proteasome regulatory particle subunit (RpnG), putative OS=Neosartorya fumigata (strain ATCC MYA-4609 / Af293 / CBS 101355 / FGSC A1100) OX=330879 GN=AFUA_6G07760 PE=4 SV=1 UPId=UP000002530 PPId=UP000002530	930412	5.22779e+06				839348				2.29147e+06		1.77072e+06	9.00948e+06	1.05634e+07	1696963	1.72553e+06
IDLVLAMVR	1xOxidation [M7]	Q4WN35	Proteasome regulatory particle subunit (RpnG), putative OS=Neosartorya fumigata (strain ATCC MYA-4609 / Af293 / CBS 101355 / FGSC A1100) OX=330879 GN=AFUA_6G07760 PE=4 SV=1 UPId=UP000002530 PPId=UP000002530	2.08829e+07	44389676	3.48906e+07	4.2261e+07	3.85237e+07	29862315	2.65177e+07	2.50645e+07	3.90631e+07	3.26424e+07	2.79062e+07	3.72164e+07	4.78038e+07	5.5706e+07	6.25083e+07	4.66259e+07
VVDAPEIK		Q4WN35	Proteasome regulatory particle subunit (RpnG), putative OS=Neosartorya fumigata (strain ATCC MYA-4609 / Af293 / CBS 101355 / FGSC A1100) OX=330879 GN=AFUA_6G07760 PE=4 SV=1 UPId=UP000002530 PPId=UP000002530	94748092	76332686	119856588	126865228	97483898	93712396	105623318	101944802	72024656	89937568	111289196	113452360	23937092	3.04566e+06	54937556	124979980
AILGAGEDR		Q4WN35	Proteasome regulatory particle subunit (RpnG), putative OS=Neosartorya fumigata (strain ATCC MYA-4609 / Af293 / CBS 101355 / FGSC A1100) OX=330879 GN=AFUA_6G07760 PE=4 SV=1 UPId=UP000002530 PPId=UP000002530	1.53418e+07	19091721	9.07992e+06	9.84017e+06		19603988	1.24048e+07	4.23736e+07	5.26611e+07	8.32258e+06	45055147	31900946	5.47801e+06		12026971
IACTIDR	1xCarbamidomethyl [C3]	Q4WN35	Proteasome regulatory particle subunit (RpnG), putative OS=Neosartorya fumigata (strain ATCC MYA-4609 / Af293 / CBS 101355 / FGSC A1100) OX=330879 GN=AFUA_6G07760 PE=4 SV=1 UPId=UP000002530 PPId=UP000002530	3.58434e+06	8.28475e+06	6.83841e+06	7.82212e+06	2.88514e+06	5.27245e+06	4.11853e+06	1.38769e+07	7.51258e+06	6.14853e+06	5.94342e+06	5.50364e+06	1.25199e+07	2.99647e+07	9.93834e+06	3.57824e+06
QYADLVK		Q4WN35	Proteasome regulatory particle subunit (RpnG), putative OS=Neosartorya fumigata (strain ATCC MYA-4609 / Af293 / CBS 101355 / FGSC A1100) OX=330879 GN=AFUA_6G07760 PE=4 SV=1 UPId=UP000002530 PPId=UP000002530	5.11516e+07	55842871	4.1651e+07	35978228	1.0759e+08	3.94286e+07	4.07124e+07	39889774	53101231	4.59442e+07	54291269	51136977	65708514	6.60061e+07	60109078	3.31714e+07
TTFLGTK		Q4WN35	Proteasome regulatory particle subunit (RpnG), putative OS=Neosartorya fumigata (strain ATCC MYA-4609 / Af293 / CBS 101355 / FGSC A1100) OX=330879 GN=AFUA_6G07760 PE=4 SV=1 UPId=UP000002530 PPId=UP000002530	3.53498e+06	1.5472e+07	5.12707e+06	7.32187e+06	3.12354e+06	1.4716e+07	3.42262e+06	1.0674e+07	1.89273e+07	1.94262e+07	1.34873e+07	1.62582e+07	35031062	2.47593e+07	17604997	2.70407e+06
GSDPQYIK	1xAcetyl [N-Term]	Q4WN35	Proteasome regulatory particle subunit (RpnG), putative OS=Neosartorya fumigata (strain ATCC MYA-4609 / Af293 / CBS 101355 / FGSC A1100) OX=330879 GN=AFUA_6G07760 PE=4 SV=1 UPId=UP000002530 PPId=UP000002530	1.35676e+07	2257596	15118929	1.91373e+07	4.1635e+06	1.18302e+07	12448197	7.66656e+06	1.18783e+06		1.93168e+07	13945147			2.41429e+06
IERPGKDLTIVSLSR		Q4WEY1	Pyruvate dehydrogenase E1 component subunit beta OS=Neosartorya fumigata (strain ATCC MYA-4609 / Af293 / CBS 101355 / FGSC A1100) OX=330879 GN=AFUA_3G04170 PE=4 SV=1 UPId=UP000002530 PPId=UP000002530					22753065	2.97392e+07		238051	6.56264e+06	2.03857e+07		534169	1.10313e+06	694388		40654432
GPNGFAAGVAAQHSQDYSAWYGSIPGLK		Q4WEY1	Pyruvate dehydrogenase E1 component subunit beta OS=Neosartorya fumigata (strain ATCC MYA-4609 / Af293 / CBS 101355 / FGSC A1100) OX=330879 GN=AFUA_3G04170 PE=4 SV=1 UPId=UP000002530 PPId=UP000002530			44372377	45037880	1.08702e+08	5.21755e+07	6.82713e+07	28873048	3.33774e+06	811873	8.10028e+07	9.99905e+07			3.51445e+06	9.90266e+07
CVGQSLNAATELK	1xCarbamidomethyl [C1]	Q4WEY1	Pyruvate dehydrogenase E1 component subunit beta OS=Neosartorya fumigata (strain ATCC MYA-4609 / Af293 / CBS 101355 / FGSC A1100) OX=330879 GN=AFUA_3G04170 PE=4 SV=1 UPId=UP000002530 PPId=UP000002530	87634276	9.34634e+07	1.09209e+08	1.24102e+08	7.40735e+07	7.13281e+07	5.31549e+07	6.23337e+07	6.85566e+07	4.61967e+07	7.82497e+07	81654144	1.89614e+07		7.16553e+07	1.25352e+08
VVAPWSAEDAK		Q4WEY1	Pyruvate dehydrogenase E1 component subunit beta OS=Neosartorya fumigata (strain ATCC MYA-4609 / Af293 / CBS 101355 / FGSC A1100) OX=330879 GN=AFUA_3G04170 PE=4 SV=1 UPId=UP000002530 PPId=UP000002530	1.62469e+08	2.96796e+07	212405912	3.13721e+08	454433328	3.32999e+08	4.09329e+08	315880009	55854582	111601792	4.13035e+08	3.08978e+08	5.77929e+06	1.16909e+06	26258685	4.44307e+08
DALNEALAEELESNPK		Q4WEY1	Pyruvate dehydrogenase E1 component subunit beta OS=Neosartorya fumigata (strain ATCC MYA-4609 / Af293 / CBS 101355 / FGSC A1100) OX=330879 GN=AFUA_3G04170 PE=4 SV=1 UPId=UP000002530 PPId=UP000002530	5.23657e+06		19391822	20814760	42127625	18163377	50209059	48786079		9.1564e+06	83599548	30657088			886550	33160872
VTGAEVPTPYAVGLEQMSFPQEDTIVGQAAK		Q4WEY1	Pyruvate dehydrogenase E1 component subunit beta OS=Neosartorya fumigata (strain ATCC MYA-4609 / Af293 / CBS 101355 / FGSC A1100) OX=330879 GN=AFUA_3G04170 PE=4 SV=1 UPId=UP000002530 PPId=UP000002530
THYMSGGIQPCNITFR	1xCarbamidomethyl [C11]	Q4WEY1	Pyruvate dehydrogenase E1 component subunit beta OS=Neosartorya fumigata (strain ATCC MYA-4609 / Af293 / CBS 101355 / FGSC A1100) OX=330879 GN=AFUA_3G04170 PE=4 SV=1 UPId=UP000002530 PPId=UP000002530	6.05528e+06	9.1275e+06	1.98673e+07	2.5921e+07	7.0109e+07	44605287	1.77765e+07	8.18798e+06	1.1768e+07	1.35671e+07	9.11335e+06	1.72216e+07	1.78753e+06	270183	3.5483e+06	63349027
THYMSGGIQPCNITFR	1xCarbamidomethyl [C11]; 1xOxidation [M4]	Q4WEY1	Pyruvate dehydrogenase E1 component subunit beta OS=Neosartorya fumigata (strain ATCC MYA-4609 / Af293 / CBS 101355 / FGSC A1100) OX=330879 GN=AFUA_3G04170 PE=4 SV=1 UPId=UP000002530 PPId=UP000002530	4.09549e+06	3.91869e+06	1.08668e+07	1.16844e+07	3.24012e+07	2.04204e+07	1.05594e+07	6.67165e+06	1.12198e+07	1.88786e+07	1.83892e+07	2.73089e+07	1.73603e+06	509280	2.52309e+06	3.98732e+07
YGVEAEVINLR		Q4WEY1	Pyruvate dehydrogenase E1 component subunit beta OS=Neosartorya fumigata (strain ATCC MYA-4609 / Af293 / CBS 101355 / FGSC A1100) OX=330879 GN=AFUA_3G04170 PE=4 SV=1 UPId=UP000002530 PPId=UP000002530	524794179	443075943	678439110	572116380	605971732	395292988	423494240	3.8702e+08	367684740	444599093	451103541	448494719	1.88959e+08		375620612	658632600
SVKPLDVETIIQSLK		Q4WEY1	Pyruvate dehydrogenase E1 component subunit beta OS=Neosartorya fumigata (strain ATCC MYA-4609 / Af293 / CBS 101355 / FGSC A1100) OX=330879 GN=AFUA_3G04170 PE=4 SV=1 UPId=UP000002530 PPId=UP000002530	2.48327e+08	2.74438e+08	565492576	5.90165e+08	3.25735e+08	2.62398e+08	3.72414e+08	2.91717e+08	2.05928e+08	207103832	3.80113e+08	2.82961e+08	141664316	35594842	264777584	3.8297e+08
SVKPLDVETIIQSLKK		Q4WEY1	Pyruvate dehydrogenase E1 component subunit beta OS=Neosartorya fumigata (strain ATCC MYA-4609 / Af293 / CBS 101355 / FGSC A1100) OX=330879 GN=AFUA_3G04170 PE=4 SV=1 UPId=UP000002530 PPId=UP000002530	29012697	2.99456e+07	2.07659e+06	1.06776e+07	98893432	90780786	1.02171e+06		35074143	50806353	815730	1.90647e+07	7.10747e+06	2592224		107262612
DPNPVVVLENELLYGQAFPMSEAAQK		Q4WEY1	Pyruvate dehydrogenase E1 component subunit beta OS=Neosartorya fumigata (strain ATCC MYA-4609 / Af293 / CBS 101355 / FGSC A1100) OX=330879 GN=AFUA_3G04170 PE=4 SV=1 UPId=UP000002530 PPId=UP000002530
AAIRDPNPVVVLENELLYGQAFPMSEAAQK		Q4WEY1	Pyruvate dehydrogenase E1 component subunit beta OS=Neosartorya fumigata (strain ATCC MYA-4609 / Af293 / CBS 101355 / FGSC A1100) OX=330879 GN=AFUA_3G04170 PE=4 SV=1 UPId=UP000002530 PPId=UP000002530
DDFVLPLGK		Q4WEY1	Pyruvate dehydrogenase E1 component subunit beta OS=Neosartorya fumigata (strain ATCC MYA-4609 / Af293 / CBS 101355 / FGSC A1100) OX=330879 GN=AFUA_3G04170 PE=4 SV=1 UPId=UP000002530 PPId=UP000002530	2.24831e+08	1.05708e+08	3.1109e+08	436514430	6.74856e+08	4.58001e+08	4.98245e+08	4.96451e+08	9.63386e+07	1.47918e+08	5.01144e+08	3.56989e+08	7.10959e+07	8.54158e+07	9.22178e+07	5.96553e+08
DLTIVSLSR		Q4WEY1	Pyruvate dehydrogenase E1 component subunit beta OS=Neosartorya fumigata (strain ATCC MYA-4609 / Af293 / CBS 101355 / FGSC A1100) OX=330879 GN=AFUA_3G04170 PE=4 SV=1 UPId=UP000002530 PPId=UP000002530	4.48714e+08	6.44131e+08	650298928	7.17095e+08	627256642	545350644	401347572	414934252	4.40928e+08	3.84202e+08	4.53373e+08	5.18988e+08	2.87271e+08	4.55603e+07	4.71568e+08	689760600
QKYGVEAEVINLR		Q4WEY1	Pyruvate dehydrogenase E1 component subunit beta OS=Neosartorya fumigata (strain ATCC MYA-4609 / Af293 / CBS 101355 / FGSC A1100) OX=330879 GN=AFUA_3G04170 PE=4 SV=1 UPId=UP000002530 PPId=UP000002530
FGDKPWLGFEHVTMAPIGR		Q4WUD3; A0A8H4HY75	Probable Xaa-Pro aminopeptidase P OS=Neosartorya fumigata (strain ATCC MYA-4609 / Af293 / CBS 101355 / FGSC A1100) OX=330879 GN=ampp PE=3 SV=1 UPId=UP000002530 PPId=UP000002530 Exocyst complex component Sec8 OS=Neosartorya fumigata OX=746128 GN=CNMCM8057_003363 PE=3 SV=1 UPId=UP000632336 PPId=UP000002530	5.06357e+06	2.84584e+06	1.36114e+07	9.52892e+06	1.60263e+07	8.68233e+06	1.02738e+07	8.04684e+06		6.93599e+06	9.25508e+06	1.40829e+07	2.80405e+06		1.06887e+07	1.74519e+07
RGVENVPTWQEWTTEQAQGGK		Q4WUD3; A0A8H4HY75	Probable Xaa-Pro aminopeptidase P OS=Neosartorya fumigata (strain ATCC MYA-4609 / Af293 / CBS 101355 / FGSC A1100) OX=330879 GN=ampp PE=3 SV=1 UPId=UP000002530 PPId=UP000002530 Exocyst complex component Sec8 OS=Neosartorya fumigata OX=746128 GN=CNMCM8057_003363 PE=3 SV=1 UPId=UP000632336 PPId=UP000002530	1.00248e+07	1.41946e+07	18173144	23677083	31942885	2.37296e+07	16733875	1.41663e+07	1.58193e+07	2.10016e+07	2.44082e+07	31875854	7.74742e+06		1.16673e+07	33622584
EGLDYLHGTGHGVGSYLNVHEGPIGIGTR		Q4WUD3; A0A8H4HY75	Probable Xaa-Pro aminopeptidase P OS=Neosartorya fumigata (strain ATCC MYA-4609 / Af293 / CBS 101355 / FGSC A1100) OX=330879 GN=ampp PE=3 SV=1 UPId=UP000002530 PPId=UP000002530 Exocyst complex component Sec8 OS=Neosartorya fumigata OX=746128 GN=CNMCM8057_003363 PE=3 SV=1 UPId=UP000632336 PPId=UP000002530	1.54339e+07	1.16863e+07	5.57678e+07	3.37294e+07	1.0786e+07	8337115	1.91732e+07	38313123		2.80849e+07	50495744	43319318	4.31181e+06		9.30603e+06	1.88888e+07
KTVLDEVDAADK		Q4WUD3; A0A8H4HY75	Probable Xaa-Pro aminopeptidase P OS=Neosartorya fumigata (strain ATCC MYA-4609 / Af293 / CBS 101355 / FGSC A1100) OX=330879 GN=ampp PE=3 SV=1 UPId=UP000002530 PPId=UP000002530 Exocyst complex component Sec8 OS=Neosartorya fumigata OX=746128 GN=CNMCM8057_003363 PE=3 SV=1 UPId=UP000632336 PPId=UP000002530
IDVYIVPSEDSHQSEYIAPCDGR	1xCarbamidomethyl [C20]	Q4WUD3	Probable Xaa-Pro aminopeptidase P OS=Neosartorya fumigata (strain ATCC MYA-4609 / Af293 / CBS 101355 / FGSC A1100) OX=330879 GN=ampp PE=3 SV=1 UPId=UP000002530 PPId=UP000002530	3130264		8.83698e+06	7.12878e+06	4.38616e+06		9.54722e+06	5.8358e+06		2.51481e+06	1.37032e+07	4058057
HDLFAGLSFDTISSTGPNGAVIHYKPEK		Q4WUD3; A0A8H4HY75	Probable Xaa-Pro aminopeptidase P OS=Neosartorya fumigata (strain ATCC MYA-4609 / Af293 / CBS 101355 / FGSC A1100) OX=330879 GN=ampp PE=3 SV=1 UPId=UP000002530 PPId=UP000002530 Exocyst complex component Sec8 OS=Neosartorya fumigata OX=746128 GN=CNMCM8057_003363 PE=3 SV=1 UPId=UP000632336 PPId=UP000002530
GTCSIIDPDAIYLCDSGAQYLDGTTDVTR	2xCarbamidomethyl [C3; C14]	Q4WUD3; A0A8H4HY75	Probable Xaa-Pro aminopeptidase P OS=Neosartorya fumigata (strain ATCC MYA-4609 / Af293 / CBS 101355 / FGSC A1100) OX=330879 GN=ampp PE=3 SV=1 UPId=UP000002530 PPId=UP000002530 Exocyst complex component Sec8 OS=Neosartorya fumigata OX=746128 GN=CNMCM8057_003363 PE=3 SV=1 UPId=UP000632336 PPId=UP000002530
GVENVPTWQEWTTEQAQGGK		Q4WUD3; A0A8H4HY75	Probable Xaa-Pro aminopeptidase P OS=Neosartorya fumigata (strain ATCC MYA-4609 / Af293 / CBS 101355 / FGSC A1100) OX=330879 GN=ampp PE=3 SV=1 UPId=UP000002530 PPId=UP000002530 Exocyst complex component Sec8 OS=Neosartorya fumigata OX=746128 GN=CNMCM8057_003363 PE=3 SV=1 UPId=UP000632336 PPId=UP000002530
VVGVDPALITASGAR		Q4WUD3; A0A8H4HY75	Probable Xaa-Pro aminopeptidase P OS=Neosartorya fumigata (strain ATCC MYA-4609 / Af293 / CBS 101355 / FGSC A1100) OX=330879 GN=ampp PE=3 SV=1 UPId=UP000002530 PPId=UP000002530 Exocyst complex component Sec8 OS=Neosartorya fumigata OX=746128 GN=CNMCM8057_003363 PE=3 SV=1 UPId=UP000632336 PPId=UP000002530	1.30675e+07	7.20363e+06	18562473	2.34435e+07	40849013	36464920	42254989	38130119	9.08038e+06	8.93849e+06	29316080	16912955	677460		3.03049e+06	39370210
DGAALIEYFAWLENELVNKK		Q4WUD3; A0A8H4HY75	Probable Xaa-Pro aminopeptidase P OS=Neosartorya fumigata (strain ATCC MYA-4609 / Af293 / CBS 101355 / FGSC A1100) OX=330879 GN=ampp PE=3 SV=1 UPId=UP000002530 PPId=UP000002530 Exocyst complex component Sec8 OS=Neosartorya fumigata OX=746128 GN=CNMCM8057_003363 PE=3 SV=1 UPId=UP000632336 PPId=UP000002530	6.20693e+06	4.81163e+06		1.11552e+07	1.66707e+07	6505359	1.21677e+07	1.15572e+07	4.11006e+06	1.04111e+07	15775390	2.02711e+07	3.16683e+06		7.86328e+06	1.72941e+07
DGAALIEYFAWLENELVNK		Q4WUD3; A0A8H4HY75	Probable Xaa-Pro aminopeptidase P OS=Neosartorya fumigata (strain ATCC MYA-4609 / Af293 / CBS 101355 / FGSC A1100) OX=330879 GN=ampp PE=3 SV=1 UPId=UP000002530 PPId=UP000002530 Exocyst complex component Sec8 OS=Neosartorya fumigata OX=746128 GN=CNMCM8057_003363 PE=3 SV=1 UPId=UP000632336 PPId=UP000002530	4.31588e+06	1.1994e+06	8.0502e+06	7.41114e+06	4.7065e+06	735236	1.47434e+07	8.10693e+06	1.31377e+06	2.75958e+06	1.21743e+07	9.0996e+06	2.31394e+06	472488	5.70212e+06	4.67305e+06
THHFFENDEFTR		Q4WUD3	Probable Xaa-Pro aminopeptidase P OS=Neosartorya fumigata (strain ATCC MYA-4609 / Af293 / CBS 101355 / FGSC A1100) OX=330879 GN=ampp PE=3 SV=1 UPId=UP000002530 PPId=UP000002530	7185043	4.12428e+06	5.81767e+06	7.67277e+06	9.9631e+06	5.86815e+06	1.12879e+07	7.35399e+06	3.73363e+06	8401154	1.00797e+07	1.0037e+07	4.02344e+06		3944760	1.18503e+07
TFHFGKPTELEK		Q4WUD3; A0A8H4HY75	Probable Xaa-Pro aminopeptidase P OS=Neosartorya fumigata (strain ATCC MYA-4609 / Af293 / CBS 101355 / FGSC A1100) OX=330879 GN=ampp PE=3 SV=1 UPId=UP000002530 PPId=UP000002530 Exocyst complex component Sec8 OS=Neosartorya fumigata OX=746128 GN=CNMCM8057_003363 PE=3 SV=1 UPId=UP000632336 PPId=UP000002530	1.36123e+07	1.00182e+07	3.14505e+07	3.56863e+07	36565666	4.1302e+07	47498446	33494793	1.2218e+07	1.05013e+07	41536547	3.286e+07	5.42331e+06	2.78666e+06	7.86271e+06	3.56078e+07
TVLDEVDAADKLEQIR		Q4WUD3; A0A8H4HY75	Probable Xaa-Pro aminopeptidase P OS=Neosartorya fumigata (strain ATCC MYA-4609 / Af293 / CBS 101355 / FGSC A1100) OX=330879 GN=ampp PE=3 SV=1 UPId=UP000002530 PPId=UP000002530 Exocyst complex component Sec8 OS=Neosartorya fumigata OX=746128 GN=CNMCM8057_003363 PE=3 SV=1 UPId=UP000632336 PPId=UP000002530	1.98491e+06	723033	1.12022e+06	1.79723e+06	915866	630452		353072	1.44931e+06	2.9875e+06	1.35824e+06	2.3132e+06	937050	549694	2.43829e+06	3.4614e+06
VQYTEVPIAPGNVISDEPGFYEDGK		Q4WUD3; A0A8H4HY75	Probable Xaa-Pro aminopeptidase P OS=Neosartorya fumigata (strain ATCC MYA-4609 / Af293 / CBS 101355 / FGSC A1100) OX=330879 GN=ampp PE=3 SV=1 UPId=UP000002530 PPId=UP000002530 Exocyst complex component Sec8 OS=Neosartorya fumigata OX=746128 GN=CNMCM8057_003363 PE=3 SV=1 UPId=UP000632336 PPId=UP000002530	2.75461e+06							8.87821e+06			4230955
ASWALSLSLGGEEHVEETR		Q4WUD3; A0A8H4HY75	Probable Xaa-Pro aminopeptidase P OS=Neosartorya fumigata (strain ATCC MYA-4609 / Af293 / CBS 101355 / FGSC A1100) OX=330879 GN=ampp PE=3 SV=1 UPId=UP000002530 PPId=UP000002530 Exocyst complex component Sec8 OS=Neosartorya fumigata OX=746128 GN=CNMCM8057_003363 PE=3 SV=1 UPId=UP000632336 PPId=UP000002530	2.7357e+06	1.12928e+06	3.1528e+06	4.9605e+06	5.30325e+06	2.93444e+06	2549713	3.04535e+06	1.30868e+06		4.50622e+06	4.67407e+06	200819		542444	4.69134e+06
WVNDYHAEVWDK		Q4WUD3	Probable Xaa-Pro aminopeptidase P OS=Neosartorya fumigata (strain ATCC MYA-4609 / Af293 / CBS 101355 / FGSC A1100) OX=330879 GN=ampp PE=3 SV=1 UPId=UP000002530 PPId=UP000002530	7.88964e+06	4068747	5.04945e+06	5.65446e+06	1.05914e+07	7.22705e+06	1.35444e+07	8.1717e+06	4.38732e+06	9.20341e+06	1.45137e+07	1.3981e+07	3.64879e+06	133169	7.00788e+06	13356646
GTSGFALDALAR		Q4WUD3; A0A8H4HY75	Probable Xaa-Pro aminopeptidase P OS=Neosartorya fumigata (strain ATCC MYA-4609 / Af293 / CBS 101355 / FGSC A1100) OX=330879 GN=ampp PE=3 SV=1 UPId=UP000002530 PPId=UP000002530 Exocyst complex component Sec8 OS=Neosartorya fumigata OX=746128 GN=CNMCM8057_003363 PE=3 SV=1 UPId=UP000632336 PPId=UP000002530	44236224	65645428	80646370	73475666	62107724	49770939	60405146	40605158	42842735	40842067	42826059	49852674	44864868	25344263	65916602	73255792
TVLDEVDAADK		Q4WUD3; A0A8H4HY75	Probable Xaa-Pro aminopeptidase P OS=Neosartorya fumigata (strain ATCC MYA-4609 / Af293 / CBS 101355 / FGSC A1100) OX=330879 GN=ampp PE=3 SV=1 UPId=UP000002530 PPId=UP000002530 Exocyst complex component Sec8 OS=Neosartorya fumigata OX=746128 GN=CNMCM8057_003363 PE=3 SV=1 UPId=UP000632336 PPId=UP000002530	41162390	2.41369e+07	4.51489e+07	5.48757e+07	4.88694e+07	2.01928e+07	3.9672e+07	37771480	1.7397e+07	8.1887e+06	62239820	55863723	42269993	1.6022e+07	6.29572e+07	4.64839e+07
NLIEPSLLSDLELK		Q4WUD3; A0A8H4HY75	Probable Xaa-Pro aminopeptidase P OS=Neosartorya fumigata (strain ATCC MYA-4609 / Af293 / CBS 101355 / FGSC A1100) OX=330879 GN=ampp PE=3 SV=1 UPId=UP000002530 PPId=UP000002530 Exocyst complex component Sec8 OS=Neosartorya fumigata OX=746128 GN=CNMCM8057_003363 PE=3 SV=1 UPId=UP000632336 PPId=UP000002530		940152		1.09808e+06	2.49869e+06	596067	581866		760620	2.03615e+06	877520	488299	503313		1.72407e+06
YAADMETVNTTK		Q4WUD3; A0A8H4HY75	Probable Xaa-Pro aminopeptidase P OS=Neosartorya fumigata (strain ATCC MYA-4609 / Af293 / CBS 101355 / FGSC A1100) OX=330879 GN=ampp PE=3 SV=1 UPId=UP000002530 PPId=UP000002530 Exocyst complex component Sec8 OS=Neosartorya fumigata OX=746128 GN=CNMCM8057_003363 PE=3 SV=1 UPId=UP000632336 PPId=UP000002530
NGSSLVGISQNLVDLVWGK		Q4WUD3; A0A8H4HY75	Probable Xaa-Pro aminopeptidase P OS=Neosartorya fumigata (strain ATCC MYA-4609 / Af293 / CBS 101355 / FGSC A1100) OX=330879 GN=ampp PE=3 SV=1 UPId=UP000002530 PPId=UP000002530 Exocyst complex component Sec8 OS=Neosartorya fumigata OX=746128 GN=CNMCM8057_003363 PE=3 SV=1 UPId=UP000632336 PPId=UP000002530	187214		4.07668e+06	4.27069e+06	5.6604e+06	2.26405e+06	4.05629e+06	1.72905e+06	146505	368848	3.56369e+06	7.68529e+06	309443	148086	4.39019e+06	1.03312e+07
NEVELAGMR		Q4WUD3; A0A8H4HY75	Probable Xaa-Pro aminopeptidase P OS=Neosartorya fumigata (strain ATCC MYA-4609 / Af293 / CBS 101355 / FGSC A1100) OX=330879 GN=ampp PE=3 SV=1 UPId=UP000002530 PPId=UP000002530 Exocyst complex component Sec8 OS=Neosartorya fumigata OX=746128 GN=CNMCM8057_003363 PE=3 SV=1 UPId=UP000632336 PPId=UP000002530	2.07914e+07	3764740	25889449	3.04083e+07	6.18463e+07	4.13619e+07	4.94192e+07	39520645	7.02189e+06	9.91902e+06	4.99287e+07	3.88286e+07	345286		2.6867e+06	5.10587e+07
QLDSNWELLK		Q4WUD3; A0A8H4HY75	Probable Xaa-Pro aminopeptidase P OS=Neosartorya fumigata (strain ATCC MYA-4609 / Af293 / CBS 101355 / FGSC A1100) OX=330879 GN=ampp PE=3 SV=1 UPId=UP000002530 PPId=UP000002530 Exocyst complex component Sec8 OS=Neosartorya fumigata OX=746128 GN=CNMCM8057_003363 PE=3 SV=1 UPId=UP000632336 PPId=UP000002530	35672264	38530304	43885183	49066590	49476306	37597733	2.83369e+07	2.6774e+07	30779298	29990183	40402472	30902063	16028492	2.08808e+06	2.63752e+07	47231355
QLDSNWELLKR		Q4WUD3; A0A8H4HY75	Probable Xaa-Pro aminopeptidase P OS=Neosartorya fumigata (strain ATCC MYA-4609 / Af293 / CBS 101355 / FGSC A1100) OX=330879 GN=ampp PE=3 SV=1 UPId=UP000002530 PPId=UP000002530 Exocyst complex component Sec8 OS=Neosartorya fumigata OX=746128 GN=CNMCM8057_003363 PE=3 SV=1 UPId=UP000632336 PPId=UP000002530
RNGSSLVGISQNLVDLVWGK		Q4WUD3; A0A8H4HY75	Probable Xaa-Pro aminopeptidase P OS=Neosartorya fumigata (strain ATCC MYA-4609 / Af293 / CBS 101355 / FGSC A1100) OX=330879 GN=ampp PE=3 SV=1 UPId=UP000002530 PPId=UP000002530 Exocyst complex component Sec8 OS=Neosartorya fumigata OX=746128 GN=CNMCM8057_003363 PE=3 SV=1 UPId=UP000632336 PPId=UP000002530		147205	921399	1.05026e+06	4.19524e+06	789557	1.04373e+06	136381	223062	992241	1.08996e+06	3.30085e+06	453259	394178	671608	3.10011e+06
SLEETLKR		Q4WUD3; A0A8H4HY75	Probable Xaa-Pro aminopeptidase P OS=Neosartorya fumigata (strain ATCC MYA-4609 / Af293 / CBS 101355 / FGSC A1100) OX=330879 GN=ampp PE=3 SV=1 UPId=UP000002530 PPId=UP000002530 Exocyst complex component Sec8 OS=Neosartorya fumigata OX=746128 GN=CNMCM8057_003363 PE=3 SV=1 UPId=UP000632336 PPId=UP000002530	5.561e+06	7404047	2299625	1.04024e+06		4.21861e+06	5.00936e+06	4.57644e+06	4642658	2.16126e+06	1.89664e+06	6977305	4.5076e+06	4.21803e+06	3.40572e+06	4.20813e+06
FGDKPWLGFEHVTMAPIGR	1xOxidation [M14]	Q4WUD3; A0A8H4HY75	Probable Xaa-Pro aminopeptidase P OS=Neosartorya fumigata (strain ATCC MYA-4609 / Af293 / CBS 101355 / FGSC A1100) OX=330879 GN=ampp PE=3 SV=1 UPId=UP000002530 PPId=UP000002530 Exocyst complex component Sec8 OS=Neosartorya fumigata OX=746128 GN=CNMCM8057_003363 PE=3 SV=1 UPId=UP000632336 PPId=UP000002530
AELYIDDDK		Q4WUD3; A0A8H4HY75	Probable Xaa-Pro aminopeptidase P OS=Neosartorya fumigata (strain ATCC MYA-4609 / Af293 / CBS 101355 / FGSC A1100) OX=330879 GN=ampp PE=3 SV=1 UPId=UP000002530 PPId=UP000002530 Exocyst complex component Sec8 OS=Neosartorya fumigata OX=746128 GN=CNMCM8057_003363 PE=3 SV=1 UPId=UP000632336 PPId=UP000002530	385181		7.2989e+06	4.45047e+06	808496	1.36075e+06	8.87011e+06	6.8852e+06	177343		8.45332e+06	6.39039e+06				2.88487e+06
IENVIMAR		Q4WUD3; A0A8H4HY75	Probable Xaa-Pro aminopeptidase P OS=Neosartorya fumigata (strain ATCC MYA-4609 / Af293 / CBS 101355 / FGSC A1100) OX=330879 GN=ampp PE=3 SV=1 UPId=UP000002530 PPId=UP000002530 Exocyst complex component Sec8 OS=Neosartorya fumigata OX=746128 GN=CNMCM8057_003363 PE=3 SV=1 UPId=UP000632336 PPId=UP000002530	1.80286e+07	7.56171e+06	25033254	25953590	38174467	32494907	34509383	33596166	9.84149e+06	1.41444e+07	31615972	26253906	2.08214e+06	1.95619e+06		36937010
AALSTDGR		Q4WUD3; A0A8H4HY75	Probable Xaa-Pro aminopeptidase P OS=Neosartorya fumigata (strain ATCC MYA-4609 / Af293 / CBS 101355 / FGSC A1100) OX=330879 GN=ampp PE=3 SV=1 UPId=UP000002530 PPId=UP000002530 Exocyst complex component Sec8 OS=Neosartorya fumigata OX=746128 GN=CNMCM8057_003363 PE=3 SV=1 UPId=UP000632336 PPId=UP000002530	401030	314466	393663	894165	510237	1.20307e+06	1.03249e+06	960367	38777.7	14278.9	945787	819928	213757	129172	352817	879798
LGFRSPIR		Q4WUD3; A0A8H4HY75	Probable Xaa-Pro aminopeptidase P OS=Neosartorya fumigata (strain ATCC MYA-4609 / Af293 / CBS 101355 / FGSC A1100) OX=330879 GN=ampp PE=3 SV=1 UPId=UP000002530 PPId=UP000002530 Exocyst complex component Sec8 OS=Neosartorya fumigata OX=746128 GN=CNMCM8057_003363 PE=3 SV=1 UPId=UP000632336 PPId=UP000002530
NEVELAGMR	1xOxidation [M8]	Q4WUD3; A0A8H4HY75	Probable Xaa-Pro aminopeptidase P OS=Neosartorya fumigata (strain ATCC MYA-4609 / Af293 / CBS 101355 / FGSC A1100) OX=330879 GN=ampp PE=3 SV=1 UPId=UP000002530 PPId=UP000002530 Exocyst complex component Sec8 OS=Neosartorya fumigata OX=746128 GN=CNMCM8057_003363 PE=3 SV=1 UPId=UP000632336 PPId=UP000002530	1.05813e+06	433569	2.03209e+06	2.45823e+06	4.22491e+06	2609435	3.07663e+06	2.23249e+06	636446	772275	3.04393e+06	2.73564e+06		665060	275268	4.13468e+06
YFNQASK		Q4WUD3; A0A8H4HY75	Probable Xaa-Pro aminopeptidase P OS=Neosartorya fumigata (strain ATCC MYA-4609 / Af293 / CBS 101355 / FGSC A1100) OX=330879 GN=ampp PE=3 SV=1 UPId=UP000002530 PPId=UP000002530 Exocyst complex component Sec8 OS=Neosartorya fumigata OX=746128 GN=CNMCM8057_003363 PE=3 SV=1 UPId=UP000632336 PPId=UP000002530	357987		352509	603167	400611	256327	173547	399789	497808	176041	859856				232163	605190
IENVIMAR	1xOxidation [M6]	Q4WUD3; A0A8H4HY75	Probable Xaa-Pro aminopeptidase P OS=Neosartorya fumigata (strain ATCC MYA-4609 / Af293 / CBS 101355 / FGSC A1100) OX=330879 GN=ampp PE=3 SV=1 UPId=UP000002530 PPId=UP000002530 Exocyst complex component Sec8 OS=Neosartorya fumigata OX=746128 GN=CNMCM8057_003363 PE=3 SV=1 UPId=UP000632336 PPId=UP000002530
SLEETLK		Q4WUD3; A0A8H4HY75	Probable Xaa-Pro aminopeptidase P OS=Neosartorya fumigata (strain ATCC MYA-4609 / Af293 / CBS 101355 / FGSC A1100) OX=330879 GN=ampp PE=3 SV=1 UPId=UP000002530 PPId=UP000002530 Exocyst complex component Sec8 OS=Neosartorya fumigata OX=746128 GN=CNMCM8057_003363 PE=3 SV=1 UPId=UP000632336 PPId=UP000002530	1.40833e+07	1.36599e+07	8.38214e+06	3.56204e+06	1.08713e+06	9.36342e+06	3.76374e+06	1.41502e+07	1.57998e+07	1.19361e+06	28611242	1.74935e+07	10334820	8.80172e+06	17743821	2.16819e+06
AFTLVLK		Q4WUD3; A0A8H4HY75	Probable Xaa-Pro aminopeptidase P OS=Neosartorya fumigata (strain ATCC MYA-4609 / Af293 / CBS 101355 / FGSC A1100) OX=330879 GN=ampp PE=3 SV=1 UPId=UP000002530 PPId=UP000002530 Exocyst complex component Sec8 OS=Neosartorya fumigata OX=746128 GN=CNMCM8057_003363 PE=3 SV=1 UPId=UP000632336 PPId=UP000002530	7.05893e+06	1.23788e+07	36126484	41587012	45340640	42346092	38330946	14827358	26373429	35499673	28404890	52417558	42900596	42808431	55512840	53520918
VTDNNNEVFFK		Q4WT20	Ubiquitin-like modifier SUMO, putative OS=Neosartorya fumigata (strain ATCC MYA-4609 / Af293 / CBS 101355 / FGSC A1100) OX=330879 GN=AFUA_1G10850 PE=4 SV=1 UPId=UP000002530 PPId=UP000002530	3.21948e+08	1.97252e+08	4.16292e+08	4.3131e+08	4.98019e+08	3.86176e+08	3.80671e+08	4.01732e+08	2.08119e+08	2.4144e+08	4.24619e+08	3.70139e+08	2.68156e+07	1072175	5.83608e+07	5.10843e+08
VRPEDTPDSLDMADGDTLEVHQEQIGG	1xOxidation [M12]	Q4WT20	Ubiquitin-like modifier SUMO, putative OS=Neosartorya fumigata (strain ATCC MYA-4609 / Af293 / CBS 101355 / FGSC A1100) OX=330879 GN=AFUA_1G10850 PE=4 SV=1 UPId=UP000002530 PPId=UP000002530										5.42371e+06	1.66357e+06	705163
VRPEDTPDSLDMADGDTLEVHQEQIGG		Q4WT20	Ubiquitin-like modifier SUMO, putative OS=Neosartorya fumigata (strain ATCC MYA-4609 / Af293 / CBS 101355 / FGSC A1100) OX=330879 GN=AFUA_1G10850 PE=4 SV=1 UPId=UP000002530 PPId=UP000002530	1.00519e+07		8.29961e+06				1.55851e+06	11131059		1.63088e+07	3.54883e+06	5.08058e+06
LMDAFCER	1xCarbamidomethyl [C6]	Q4WT20	Ubiquitin-like modifier SUMO, putative OS=Neosartorya fumigata (strain ATCC MYA-4609 / Af293 / CBS 101355 / FGSC A1100) OX=330879 GN=AFUA_1G10850 PE=4 SV=1 UPId=UP000002530 PPId=UP000002530	119654424	127354460	143648332	167170140	119916660	84227278	115376732	119399750	82257820	86539282	94910728	108947392	82488408	75055080	201061956	190571508
KLMDAFCER	1xCarbamidomethyl [C7]	Q4WT20	Ubiquitin-like modifier SUMO, putative OS=Neosartorya fumigata (strain ATCC MYA-4609 / Af293 / CBS 101355 / FGSC A1100) OX=330879 GN=AFUA_1G10850 PE=4 SV=1 UPId=UP000002530 PPId=UP000002530	890373	14524884	5.54939e+06	6.53062e+06	1.67706e+07	1.35027e+07	1.95419e+06		7.41848e+06	8.97954e+06	2.29014e+06	3.87049e+06	4.57337e+06	6.62604e+06	6.17426e+06	2.18882e+07
LMDAFCER	1xCarbamidomethyl [C6]; 1xOxidation [M2]	Q4WT20	Ubiquitin-like modifier SUMO, putative OS=Neosartorya fumigata (strain ATCC MYA-4609 / Af293 / CBS 101355 / FGSC A1100) OX=330879 GN=AFUA_1G10850 PE=4 SV=1 UPId=UP000002530 PPId=UP000002530	1.4598e+07	1.92136e+07	2.2737e+07	3.33438e+07	1.96397e+07	1.18952e+07	1.53692e+07	1.70947e+07	1.94856e+07	1.84872e+07	1.97867e+07	2.45161e+07	2.1481e+07	1.95393e+07	4.50178e+07	2.94126e+07
FLFDGTR		Q4WT20	Ubiquitin-like modifier SUMO, putative OS=Neosartorya fumigata (strain ATCC MYA-4609 / Af293 / CBS 101355 / FGSC A1100) OX=330879 GN=AFUA_1G10850 PE=4 SV=1 UPId=UP000002530 PPId=UP000002530	4.14445e+08	6.49458e+08	6.67454e+08	7.94363e+08	6.95315e+08	5.38689e+08	3.82764e+08	4.56932e+08	5.14585e+08	4.44604e+08	4.12404e+08	4.64565e+08	3.41868e+08	1.22053e+08	5.64053e+08	6.4119e+08
MVEDLFVQFPER		Q4WPB8	Short chain dehydrogenase, putative OS=Neosartorya fumigata (strain ATCC MYA-4609 / Af293 / CBS 101355 / FGSC A1100) OX=330879 GN=AFUA_4G08710 PE=3 SV=1 UPId=UP000002530 PPId=UP000002530	17999142	1.51283e+07	2.25601e+07	2.5932e+07	2.30738e+07	1.41258e+07	1.17656e+07	14052266	4.07839e+06	8.76688e+06	4.80144e+06	8.95725e+06	2.63839e+06	414253	6.09053e+06	2.11744e+07
NLAMEWGQYGIR		Q4WPB8	Short chain dehydrogenase, putative OS=Neosartorya fumigata (strain ATCC MYA-4609 / Af293 / CBS 101355 / FGSC A1100) OX=330879 GN=AFUA_4G08710 PE=3 SV=1 UPId=UP000002530 PPId=UP000002530	1.3663e+07	2.34361e+07	2.90505e+07	2.75609e+07	2.31182e+07	1.38413e+07	1.19747e+07	1.28929e+07	1.5833e+07	1.22328e+07	1.37968e+07	1.83718e+07	2.19945e+07	8.08622e+06	3.58352e+07	2.35992e+07
